# Neuron subtype-specific effector gene expression in the Motor Ganglion of Ciona

**DOI:** 10.1101/641233

**Authors:** Susanne Gibboney, Kwantae Kim, Christopher J. Johnson, Jameson Orvis, Paula Martínez-Feduchi, Elijah K. Lowe, Sarthak Sharma, Alberto Stolfi

## Abstract

The central nervous system of the *Ciona* larva contains only 177 neurons. The precise regulation of neuron subtype-specific morphogenesis and differentiation observed in during the formation of this minimal connectome offers a unique opportunity to dissect gene regulatory networks underlying chordate neurodevelopment. Here we compare the transcriptomes of two very distinct neuron types in the hindbrain/spinal cord homolog of *Ciona*, the Motor Ganglion (MG): the Descending decussating neuron (ddN, proposed homolog of Mauthner Cells in vertebrates) and the MG Interneuron 2 (MGIN2). Both types are invariantly represented by a single bilaterally symmetric left/right pair of cells in every larva. Supernumerary ddNs and MGIN2s were generated in synchronized embryos and isolated by fluorescence-activated cell sorting for transcriptome profiling. Differential gene expression analysis revealed ddN- and MGIN2-specific enrichment of a wide range of genes, including many encoding potential “effectors” of subtype-specific morphological and functional traits. More specifically, we identified the upregulation of centrosome-associated, microtubule-stabilizing/bundling proteins and extracellular matrix proteins and axon guidance cues as part of a single intrinsic regulatory program that might underlie the unique polarization of the ddNs, the only descending MG neurons that cross the midline.

## Supplemental Table 2 for "Neuron subtype-specific effector gene expression in the Motor Ganglion of Ciona" (part 4 of 14)

### Sheet: best_Query (continued)
Probesets	IN2 REP1	IN2 REP2	IN2 REP3	IN2 AVE	log2(IN2 AVE)	ddN REP1	ddN REP2	ddN REP3	ddN AVE	log2(ddN AVE)	Whole REP1	Whole REP2	Whole REP3	Whole AVE	log2(Whole AVE)	KH ID	otherKHID	otherModels	UniqueName	OurName	FC ddN vs IN2	pvalue ddN vs IN2	FC ddN vs Whole	pvalue ddN vs Whole	FC IN2 vs Whole	pvalue IN2 vs Whole	No of Results	In Situ URL	GHOSTgenePage		Probesets
MKG.693.2.1_s_at	810.525	921.762	1084.09	938.792	9.87466	1138.03	1310.55	1065.47	1171.35	10.194	1425.37	1421.56	1359.3	1402.08	10.4533	none		KYOTOGRAIL2005.693.2.1,ENSCINT00000020870	none		0.319294	0.104075	-0.259394	0.0306233	0.944641	0.0216735	0	none	none		MKG.693.2.1_s_at
MKG.64.19.s0_at	88.1143	80.5125	75.5384	81.3884	6.34675	83.6447	98.1762	122.81	101.544	6.66596	62.0634	69.2416	104.33	78.545	6.29545	KH.C7.594		ci0100135890	E23		0.319204	0.155459	0.370507	0.00884472	1.00815	0.439095	0	https://www.aniseed.cnrs.fr/aniseed/experiment/list_insitus?organism_id=112&start_stage_id=&end_stage_id=&method_id=&filter_by_op=fate&fate_in_op=and&anat_in_op=and&gene_name=KH.C7.594&pubmed_id=&wt_only=1A	http://ghost.zool.kyoto-u.ac.jp/cgi-bin/fordetailkh21.cgi?name=KH.C7.594;source=kh2013		MKG.64.19.s0_at
MKG.24.47.s0_at	3.25278	3.0161	3.39807	3.22232	1.6881	3.69036	3.62464	4.74581	4.02027	2.00729	3.75321	3.22241	3.48996	3.48853	1.80262	KH.C11.658		ci0100143834	B630005N14RIK		0.319194	0.0518901	0.204674	0.151185	0.93647	0.0800919	14	https://www.aniseed.cnrs.fr/aniseed/experiment/list_insitus?organism_id=112&start_stage_id=&end_stage_id=&method_id=&filter_by_op=fate&fate_in_op=and&anat_in_op=and&gene_name=KH.C11.658&pubmed_id=&wt_only=1A	http://ghost.zool.kyoto-u.ac.jp/cgi-bin/fordetailkh21.cgi?name=KH.C11.658;source=kh2013		MKG.24.47.s0_at
MKG.520.2.1_at	306.258	311.847	229.679	282.595	8.14259	265.581	444.68	347.462	352.574	8.46178	356.966	253.999	269.481	293.482	8.19713	KH.L96.46		KYOTOGRAIL2005.520.2.1,ENSCINT00000017671	NCLN		0.319193	0.167252	0.264656	0.272927	0.993347	0.391144	2	https://www.aniseed.cnrs.fr/aniseed/experiment/list_insitus?organism_id=112&start_stage_id=&end_stage_id=&method_id=&filter_by_op=fate&fate_in_op=and&anat_in_op=and&gene_name=KH.L96.46&pubmed_id=&wt_only=1A	http://ghost.zool.kyoto-u.ac.jp/cgi-bin/fordetailkh21.cgi?name=KH.L96.46;source=kh2013		MKG.520.2.1_at
MKG.1612.2.s0_at	5.71422	6.33167	5.10804	5.71798	2.5155	7.00266	6.53567	7.86266	7.13366	2.83464	4.94979	4.69102	5.784	5.1416	2.36222	KH.C9.53			CTNNB1		0.319139	0.0977469	0.472425	0.00069003	1.06489	0.241652	15	https://www.aniseed.cnrs.fr/aniseed/experiment/list_insitus?organism_id=112&start_stage_id=&end_stage_id=&method_id=&filter_by_op=fate&fate_in_op=and&anat_in_op=and&gene_name=KH.C9.53&pubmed_id=&wt_only=1A	http://ghost.zool.kyoto-u.ac.jp/cgi-bin/fordetailkh21.cgi?name=KH.C9.53;source=kh2013		MKG.1612.2.s0_at
Fis_cicl003j08_20_at	3.01895	5.92641	5.08944	4.67826	2.22597	3.18035	6.94211	7.38699	5.83648	2.5451	7.43386	8.67923	4.64991	6.921	2.79098	none		ENSCINT00000010618	none		0.319126	0.101528	-0.24588	0.324382	0.79756	0.128016	0	none	none		Fis_cicl003j08_20_at
MKG.163.27.1_at	2.95269	3.09275	3.40709	3.15084	1.65574	3.72716	4.24751	3.81759	3.93076	1.97481	4.0696	4.0692	3.30505	3.81462	1.93154	none		KYOTOGRAIL2005.163.27.1	none		0.319069	0.0341119	0.0432681	0.34326	0.857212	0.113437	0	none	none		MKG.163.27.1_at
MKG.1617.1.s0_s_at	10.4762	7.3971	9.19191	9.02175	3.17341	13.3632	11.2441	9.15704	11.2548	3.49247	7.78864	10.9687	10.9273	9.89486	3.30668	KH.L19.4		KYOTOGRAIL2005.1617.1.1,	RECK		0.319059	0.0979424	0.185788	0.298862	0.959696	0.342304	2	https://www.aniseed.cnrs.fr/aniseed/experiment/list_insitus?organism_id=112&start_stage_id=&end_stage_id=&method_id=&filter_by_op=fate&fate_in_op=and&anat_in_op=and&gene_name=KH.L19.4&pubmed_id=&wt_only=1A	http://ghost.zool.kyoto-u.ac.jp/cgi-bin/fordetailkh21.cgi?name=KH.L19.4;source=kh2013		MKG.1617.1.s0_s_at
MKG.201.4.s1_s_at	25.0909	32.0007	23.1766	26.7561	4.74179	25.8013	42.0395	32.288	33.3762	5.06075	23.9085	18.6814	27.0956	23.2285	4.53783	none		KYOTOGRAIL2005.201.5.1	none		0.318956	0.0776817	0.522924	0.13387	1.04495	0.280759	0	none	none		MKG.201.4.s1_s_at
MKG.178.2.s0_at	12.6364	16.4618	13.383	14.1604	3.82379	20.5813	13.7587	18.6522	17.6641	4.14275	15.6671	17.6087	15.7486	16.3414	4.03046	KH.C11.66		ci0100143317	KH2013:KH.C11.66_PHYHD1		0.318954	0.193795	0.112282	0.333635	0.948723	0.0292033	0	https://www.aniseed.cnrs.fr/aniseed/experiment/list_insitus?organism_id=112&start_stage_id=&end_stage_id=&method_id=&filter_by_op=fate&fate_in_op=and&anat_in_op=and&gene_name=KH.C11.66&pubmed_id=&wt_only=1A	http://ghost.zool.kyoto-u.ac.jp/cgi-bin/fordetailkh21.cgi?name=KH.C11.66;source=kh2013		MKG.178.2.s0_at
MKG.1972.1.s0_at	676.712	884.223	775.228	778.721	9.60496	911.052	1091.21	911.928	971.396	9.92392	1208	1085.83	1047.11	1113.65	10.1211	KH.C6.212		ci0100151198	RINT1		0.318954	0.0110146	-0.19716	0.122472	0.949006	0.0395565	0	https://www.aniseed.cnrs.fr/aniseed/experiment/list_insitus?organism_id=112&start_stage_id=&end_stage_id=&method_id=&filter_by_op=fate&fate_in_op=and&anat_in_op=and&gene_name=KH.C6.212&pubmed_id=&wt_only=1A	http://ghost.zool.kyoto-u.ac.jp/cgi-bin/fordetailkh21.cgi?name=KH.C6.212;source=kh2013		MKG.1972.1.s0_at
MKG.135.29.2_s_at	1019.48	1261.47	1325.9	1202.28	10.2316	1552.09	1509.65	1437.44	1499.73	10.5505	1569.52	1264.54	1530.46	1454.84	10.5066	KH.C11.533		KYOTOGRAIL2005.135.29.2,KYOTOGRAIL2005.135.29.1,	KH2013:KH.C11.533_CIRBP		0.31892	0.0693034	0.0438381	0.352051	0.973818	0.127301	7	https://www.aniseed.cnrs.fr/aniseed/experiment/list_insitus?organism_id=112&start_stage_id=&end_stage_id=&method_id=&filter_by_op=fate&fate_in_op=and&anat_in_op=and&gene_name=KH.C11.533&pubmed_id=&wt_only=1A	http://ghost.zool.kyoto-u.ac.jp/cgi-bin/fordetailkh21.cgi?name=KH.C11.533;source=kh2013		MKG.135.29.2_s_at
MKG.6.60.1_at	4.43976	3.86245	4.29731	4.19984	2.07033	5.82576	5.79689	4.09354	5.23873	2.38922	4.61464	3.85243	3.93479	4.13395	2.04752	none		KYOTOGRAIL2005.6.60.1	none		0.318883	0.123306	0.341695	0.0833433	1.01114	0.358284	0	none	none		MKG.6.60.1_at
MKG.399.5.1_s_at	56.0519	21.5011	54.7695	44.1075	5.46295	52.4642	47.1952	65.3932	55.0175	5.78182	64.611	86.3494	67.0534	72.6712	6.18331	KH.C8.857		KYOTOGRAIL2005.399.5.1	CSRP2BP		0.318867	0.162971	-0.401493	0.127369	0.883499	0.128319	1	https://www.aniseed.cnrs.fr/aniseed/experiment/list_insitus?organism_id=112&start_stage_id=&end_stage_id=&method_id=&filter_by_op=fate&fate_in_op=and&anat_in_op=and&gene_name=KH.C8.857&pubmed_id=&wt_only=1A	http://ghost.zool.kyoto-u.ac.jp/cgi-bin/fordetailkh21.cgi?name=KH.C8.857;source=kh2013		MKG.399.5.1_s_at
MKG.116.9.s0_at	45.1179	42.2317	70.8427	52.7308	5.72057	39.7184	100.172	57.431	65.7737	6.03944	74.6293	98.8219	69.059	80.8368	6.33694	KH.C1.59		ci0100135242	HADHB		0.318866	0.310848	-0.297501	0.145721	0.902734	0.118774	10	https://www.aniseed.cnrs.fr/aniseed/experiment/list_insitus?organism_id=112&start_stage_id=&end_stage_id=&method_id=&filter_by_op=fate&fate_in_op=and&anat_in_op=and&gene_name=KH.C1.59&pubmed_id=&wt_only=1A	http://ghost.zool.kyoto-u.ac.jp/cgi-bin/fordetailkh21.cgi?name=KH.C1.59;source=kh2013		MKG.116.9.s0_at
MKG.4.63.1_s_at	54.6898	25.0399	41.8481	40.5259	5.34077	69.4723	40.4045	41.7656	50.5475	5.65957	12.5971	9.00613	21.5329	14.3787	3.84586	none		KYOTOGRAIL2005.4.63.1	none		0.318794	0.0929469	1.8137	0.0396656	1.38871	0.0417312	0	none	none		MKG.4.63.1_s_at
MKG.145.22.1_at	4.32775	7.47658	17.2486	9.6843	3.27565	12.4269	11.1075	12.7021	12.0788	3.59441	6.92666	23.6741	11.1408	13.9139	3.79845	KH.L149.18		KYOTOGRAIL2005.145.22.1,	WDR3		0.318763	0.292053	-0.204039	0.384895	0.862364	0.290749	5	https://www.aniseed.cnrs.fr/aniseed/experiment/list_insitus?organism_id=112&start_stage_id=&end_stage_id=&method_id=&filter_by_op=fate&fate_in_op=and&anat_in_op=and&gene_name=KH.L149.18&pubmed_id=&wt_only=1A	http://ghost.zool.kyoto-u.ac.jp/cgi-bin/fordetailkh21.cgi?name=KH.L149.18;source=kh2013		MKG.145.22.1_at
MKG.403.6.s0_at	2.55415	2.36904	2.38853	2.43724	1.28525	2.48887	2.32254	4.30765	3.03969	1.60392	2.74267	2.74626	2.87326	2.7874	1.47892	KH.S403.2		ci0100152704	ZFAND5/6		0.318676	0.228376	0.125005	0.355976	0.869046	0.0280197	19	https://www.aniseed.cnrs.fr/aniseed/experiment/list_insitus?organism_id=112&start_stage_id=&end_stage_id=&method_id=&filter_by_op=fate&fate_in_op=and&anat_in_op=and&gene_name=KH.S403.2&pubmed_id=&wt_only=1A	http://ghost.zool.kyoto-u.ac.jp/cgi-bin/fordetailkh21.cgi?name=KH.S403.2;source=kh2013		MKG.403.6.s0_at
MKG.497.6.s0_at	3.93968	4.36696	7.54066	5.28243	2.4012	3.54166	7.01331	9.20904	6.588	2.71984	4.64786	4.73511	3.34935	4.2441	2.08546	KH.S497.6			KAZALD1/2		0.318638	0.141469	0.634381	0.182016	1.1514	0.289244	2	https://www.aniseed.cnrs.fr/aniseed/experiment/list_insitus?organism_id=112&start_stage_id=&end_stage_id=&method_id=&filter_by_op=fate&fate_in_op=and&anat_in_op=and&gene_name=KH.S497.6&pubmed_id=&wt_only=1A	http://ghost.zool.kyoto-u.ac.jp/cgi-bin/fordetailkh21.cgi?name=KH.S497.6;source=kh2013		MKG.497.6.s0_at
MKG.151.19.1_at	78.7688	110.165	31.9275	73.6205	6.20204	192.5	38.3473	44.5887	91.812	6.52061	57.7116	180.418	25.2276	87.7856	6.45591	KH.C9.390		KYOTOGRAIL2005.151.19.1	KH2013:KH.C9.390_OBSCN		0.318575	0.383391	0.0646983	0.482281	0.960675	0.333427	0	https://www.aniseed.cnrs.fr/aniseed/experiment/list_insitus?organism_id=112&start_stage_id=&end_stage_id=&method_id=&filter_by_op=fate&fate_in_op=and&anat_in_op=and&gene_name=KH.C9.390&pubmed_id=&wt_only=1A	http://ghost.zool.kyoto-u.ac.jp/cgi-bin/fordetailkh21.cgi?name=KH.C9.390;source=kh2013		MKG.151.19.1_at
MKG.14.91.1_at	1008.72	1127.49	1415.68	1183.96	10.2094	1347.78	1641.29	1440.37	1476.48	10.5279	1956.59	1863.64	1597.15	1805.79	10.8184	KH.C9.355		ENSCINT00000024309,KYOTOGRAIL2005.14.91.1,ci0100146797,ENSCINT00000024307,ENSCINT00000024308	RPL18		0.318538	0.0888088	-0.290469	0.0723162	0.943706	0.0563327	8	https://www.aniseed.cnrs.fr/aniseed/experiment/list_insitus?organism_id=112&start_stage_id=&end_stage_id=&method_id=&filter_by_op=fate&fate_in_op=and&anat_in_op=and&gene_name=KH.C9.355&pubmed_id=&wt_only=1A	http://ghost.zool.kyoto-u.ac.jp/cgi-bin/fordetailkh21.cgi?name=KH.C9.355;source=kh2013		MKG.14.91.1_at
TG0514.815.r.6_s_at	27.6137	60.2817	81.1917	56.3623	5.81666	63.0007	63.5872	84.2725	70.2868	6.13518	28.1602	75.8961	85.2914	63.1159	5.97993	none		KYOTOGRAIL2005.2075.1.1,KYOTOGRAIL2005.1459.3.1,KYOTOGRAIL2005.231.14.1,ci0100136854	none		0.318522	0.161972	0.15525	0.331998	0.972697	0.137913	0	none	none		TG0514.815.r.6_s_at
MKG.882.2.s0_at	33.3179	27.0503	22.5854	27.6512	4.78927	35.6601	32.5143	35.2707	34.4817	5.10776	45.5569	10.7328	23.6151	26.6349	4.73525	KH.S882.4		KYOTOGRAIL2005.882.2.1,ENSCINT00000001992,ci0100147780	KH2013:KH.S882.4		0.318487	0.0777508	0.372511	0.244652	1.01141	0.456905	0	https://www.aniseed.cnrs.fr/aniseed/experiment/list_insitus?organism_id=112&start_stage_id=&end_stage_id=&method_id=&filter_by_op=fate&fate_in_op=and&anat_in_op=and&gene_name=KH.S882.4&pubmed_id=&wt_only=1A	http://ghost.zool.kyoto-u.ac.jp/cgi-bin/fordetailkh21.cgi?name=KH.S882.4;source=kh2013		MKG.882.2.s0_at
MKG.19.35.1_at	700.571	652.712	723.837	692.373	9.43541	872.473	868.421	849.227	863.373	9.75384	910.569	1001.62	878.113	930.1	9.86124	KH.C6.26		KYOTOGRAIL2005.19.35.1,ci0100135879,ENSCINT00000015994	KH2013:KH.C6.26_GJA4		0.318435	0.011237	-0.107401	0.0916635	0.956817	0.0272317	0	https://www.aniseed.cnrs.fr/aniseed/experiment/list_insitus?organism_id=112&start_stage_id=&end_stage_id=&method_id=&filter_by_op=fate&fate_in_op=and&anat_in_op=and&gene_name=KH.C6.26&pubmed_id=&wt_only=1A	http://ghost.zool.kyoto-u.ac.jp/cgi-bin/fordetailkh21.cgi?name=KH.C6.26;source=kh2013		MKG.19.35.1_at
TG0514.46.f.22_at	139.18	244.143	230.402	204.575	7.67649	193.372	289.202	282.725	255.1	7.99492	213.667	243.172	204.101	220.313	7.78341	KH.C2.846			KH2013:KH.C2.846_F14B6.6		0.318432	0.00151305	0.211505	0.177246	0.986262	0.327471	0	https://www.aniseed.cnrs.fr/aniseed/experiment/list_insitus?organism_id=112&start_stage_id=&end_stage_id=&method_id=&filter_by_op=fate&fate_in_op=and&anat_in_op=and&gene_name=KH.C2.846&pubmed_id=&wt_only=1A	http://ghost.zool.kyoto-u.ac.jp/cgi-bin/fordetailkh21.cgi?name=KH.C2.846;source=kh2013		TG0514.46.f.22_at
MKG.8.53.1_x_at	668.577	841.833	750.901	753.77	9.55798	847.988	975.308	996.37	939.889	9.87635	1069.25	983.802	857.198	970.083	9.92196	none		KYOTOGRAIL2005.8.53.1	none		0.318365	0.0145854	-0.0456183	0.400015	0.963315	0.0724663	0	none	none		MKG.8.53.1_x_at
MKG.272.13.s0_at	264.467	308.687	236.442	269.865	8.0761	276.877	429.835	302.766	336.493	8.39443	330.534	207.36	264.318	267.404	8.06288	KH.C3.35			LLGL1/2		0.318336	0.0839019	0.331556	0.242169	1.00164	0.482827	3	https://www.aniseed.cnrs.fr/aniseed/experiment/list_insitus?organism_id=112&start_stage_id=&end_stage_id=&method_id=&filter_by_op=fate&fate_in_op=and&anat_in_op=and&gene_name=KH.C3.35&pubmed_id=&wt_only=1A	http://ghost.zool.kyoto-u.ac.jp/cgi-bin/fordetailkh21.cgi?name=KH.C3.35;source=kh2013		MKG.272.13.s0_at
TG0514.101.f.15_at	30.2886	25.8555	27.918	28.0207	4.80842	35.7882	41.1347	27.8909	34.9379	5.12672	44.9002	31.5843	48.3777	41.6207	5.37923	none			none		0.318301	0.1311	-0.252507	0.262526	0.893887	0.0432413	0	none	none		TG0514.101.f.15_at
MKG.454.4.1_x_at	4.4338	5.37341	4.53766	4.78163	2.2575	4.58744	6.72332	6.57453	5.96176	2.57574	4.19644	3.99795	6.33367	4.84269	2.27581	none		KYOTOGRAIL2005.454.4.1	none		0.318238	0.0825731	0.299931	0.149341	0.991956	0.476751	0	none	none		MKG.454.4.1_x_at
TG0514.32.f.44_at	6.1384	5.69762	5.58305	5.80635	2.53763	9.6586	5.47437	6.5851	7.23936	2.85586	25.5629	5.34189	6.64374	12.5162	3.64572	none			none		0.318229	0.161558	-0.78986	0.212677	0.696058	0.201343	0	none	none		TG0514.32.f.44_at
MKG.846.2.1_at	3.27623	3.192	3.84379	3.43734	1.78129	3.83999	3.58964	5.42723	4.28562	2.0995	3.79087	3.95635	2.82453	3.52392	1.81718	none		KYOTOGRAIL2005.846.2.1	none		0.318211	0.0746692	0.282325	0.249072	0.980252	0.445434	0	none	none		MKG.846.2.1_at
MKG.70.22.s0_at	6.31767	5.26468	3.79778	5.12671	2.35803	3.69718	8.58255	6.89576	6.39183	2.67623	4.88346	4.65492	7.89525	5.81121	2.53884	KH.C2.554		ci0100142138	KH2013:KH.C2.554_SRD5A3		0.318196	0.290969	0.13739	0.380927	0.928784	0.364777	0	https://www.aniseed.cnrs.fr/aniseed/experiment/list_insitus?organism_id=112&start_stage_id=&end_stage_id=&method_id=&filter_by_op=fate&fate_in_op=and&anat_in_op=and&gene_name=KH.C2.554&pubmed_id=&wt_only=1A	http://ghost.zool.kyoto-u.ac.jp/cgi-bin/fordetailkh21.cgi?name=KH.C2.554;source=kh2013		MKG.70.22.s0_at
MKG.206.13.s0_at	7.6568	8.58143	15.2257	10.488	3.39066	7.91681	10.6405	20.6705	13.0759	3.70884	32.0876	5.74308	10.2896	16.0401	4.00361	KH.C14.512		ci0100131597	KH2013:KH.C14.512_PRKG1		0.31818	0.115366	-0.294768	0.404064	0.846901	0.308324	0	https://www.aniseed.cnrs.fr/aniseed/experiment/list_insitus?organism_id=112&start_stage_id=&end_stage_id=&method_id=&filter_by_op=fate&fate_in_op=and&anat_in_op=and&gene_name=KH.C14.512&pubmed_id=&wt_only=1A	http://ghost.zool.kyoto-u.ac.jp/cgi-bin/fordetailkh21.cgi?name=KH.C14.512;source=kh2013		MKG.206.13.s0_at
TG0514.64.r.78_at	6.77732	5.54865	4.74252	5.6895	2.5083	8.5455	6.48389	6.24781	7.0924	2.82627	8.31161	6.16679	8.48757	7.65532	2.93646	none			none		0.317972	0.0146807	-0.11019	0.285631	0.854191	0.084167	0	none	none		TG0514.64.r.78_at
MKG.104.7.1_at	54.8403	63.4451	49.2403	55.8419	5.80328	63.3669	66.9201	78.5433	69.6101	6.12122	54.1497	87.9292	65.8708	69.3166	6.11513	KH.C5.263	KH.C5.234	KYOTOGRAIL2005.104.7.1,ENSCINT00000023165	POFUT1		0.317949	0.111805	0.0060955	0.490302	0.949003	0.105845	0	https://www.aniseed.cnrs.fr/aniseed/experiment/list_insitus?organism_id=112&start_stage_id=&end_stage_id=&method_id=&filter_by_op=fate&fate_in_op=and&anat_in_op=and&gene_name=KH.C5.263&pubmed_id=&wt_only=1A	http://ghost.zool.kyoto-u.ac.jp/cgi-bin/fordetailkh21.cgi?name=KH.C5.263;source=kh2013		MKG.104.7.1_at
MKG.208.8.1_s_at	24.6167	21.1906	34.1765	26.6613	4.73667	33.7965	28.4473	37.4568	33.2335	5.05457	19.0502	40.605	83.4263	47.6939	5.57573	KH.C3.229		ci0100130646,KYOTOGRAIL2005.208.8.1	COQ5		0.317894	0.0316479	-0.521163	0.248454	0.849516	0.157811	4	https://www.aniseed.cnrs.fr/aniseed/experiment/list_insitus?organism_id=112&start_stage_id=&end_stage_id=&method_id=&filter_by_op=fate&fate_in_op=and&anat_in_op=and&gene_name=KH.C3.229&pubmed_id=&wt_only=1A	http://ghost.zool.kyoto-u.ac.jp/cgi-bin/fordetailkh21.cgi?name=KH.C3.229;source=kh2013		MKG.208.8.1_s_at
MKG.599.1.1_at	4.82961	4.46817	4.66039	4.65272	2.21807	4.85914	4.34919	8.18997	5.79943	2.53591	4.25424	3.77916	4.34338	4.12559	2.0446	none		KYOTOGRAIL2005.599.1.1	none		0.317837	0.21881	0.49131	0.131651	1.08484	0.0204685	0	none	none		MKG.599.1.1_at
TG0514.3.f.131_at	3.22148	3.817	3.44182	3.49343	1.80465	3.93079	5.20793	3.9245	4.35441	2.12248	4.53749	3.52631	6.31726	4.79369	2.26114	KH.C8.140			KH2013:KH.C8.140		0.317831	0.0437515	-0.13866	0.372632	0.798114	0.145407	0	https://www.aniseed.cnrs.fr/aniseed/experiment/list_insitus?organism_id=112&start_stage_id=&end_stage_id=&method_id=&filter_by_op=fate&fate_in_op=and&anat_in_op=and&gene_name=KH.C8.140&pubmed_id=&wt_only=1A	http://ghost.zool.kyoto-u.ac.jp/cgi-bin/fordetailkh21.cgi?name=KH.C8.140;source=kh2013		TG0514.3.f.131_at
TG0514.3.r.70_at	431.728	425.795	459.02	438.848	8.77758	558.415	555.65	526.912	546.992	9.09538	686.691	717.443	717.145	707.093	9.46576	none			none		0.317801	0.0164998	-0.370379	0.00613912	0.927298	0.000954524	0	none	none		TG0514.3.r.70_at
MKG.43.27.1_at	9.20866	7.78384	25.2508	14.0811	3.81569	15.4684	15.2662	21.9173	17.5506	4.13345	18.9928	17.3276	27.7813	21.3672	4.41733	KH.C5.35		KYOTOGRAIL2005.43.27.1,	UMPS		0.317762	0.208547	-0.283877	0.0374299	0.8638	0.0460518	4	https://www.aniseed.cnrs.fr/aniseed/experiment/list_insitus?organism_id=112&start_stage_id=&end_stage_id=&method_id=&filter_by_op=fate&fate_in_op=and&anat_in_op=and&gene_name=KH.C5.35&pubmed_id=&wt_only=1A	http://ghost.zool.kyoto-u.ac.jp/cgi-bin/fordetailkh21.cgi?name=KH.C5.35;source=kh2013		MKG.43.27.1_at
MKG.204.25.s0_at	54.0344	74.3662	62.2867	63.5624	5.9901	75.8127	70.7517	91.099	79.2211	6.30781	93.6913	38.8521	71.6548	68.0661	6.08886	KH.L153.45		ci0100150978	CCT8		0.317711	0.126398	0.21895	0.266744	0.98378	0.427843	4	https://www.aniseed.cnrs.fr/aniseed/experiment/list_insitus?organism_id=112&start_stage_id=&end_stage_id=&method_id=&filter_by_op=fate&fate_in_op=and&anat_in_op=and&gene_name=KH.L153.45&pubmed_id=&wt_only=1A	http://ghost.zool.kyoto-u.ac.jp/cgi-bin/fordetailkh21.cgi?name=KH.L153.45;source=kh2013		MKG.204.25.s0_at
MKG.1601.1.1_at	23.6377	28.7286	49.266	33.8774	5.08225	32.2862	41.8335	52.5491	42.2229	5.39995	42.5697	39.3667	62.1984	48.0449	5.58631	KH.L68.3		ci0100138278,KYOTOGRAIL2005.1601.1.1,	KH2013:KH.L68.3_ELO-3/4/9		0.317702	0.0494412	-0.186359	0.147803	0.909769	0.0145676	1	https://www.aniseed.cnrs.fr/aniseed/experiment/list_insitus?organism_id=112&start_stage_id=&end_stage_id=&method_id=&filter_by_op=fate&fate_in_op=and&anat_in_op=and&gene_name=KH.L68.3&pubmed_id=&wt_only=1A	http://ghost.zool.kyoto-u.ac.jp/cgi-bin/fordetailkh21.cgi?name=KH.L68.3;source=kh2013		MKG.1601.1.1_at
MKG.58.41.1_s_at	20.339	20.8301	29.1865	23.4518	4.55163	36.5281	19.742	31.4121	29.2274	4.86925	24.1222	29.7905	31.9823	28.6317	4.83954	KH.C2.530		ENSCINT00000020219,ci0100130310,KYOTOGRAIL2005.58.41.1	SMG6		0.31762	0.194596	0.029709	0.467706	0.940509	0.0567432	0	https://www.aniseed.cnrs.fr/aniseed/experiment/list_insitus?organism_id=112&start_stage_id=&end_stage_id=&method_id=&filter_by_op=fate&fate_in_op=and&anat_in_op=and&gene_name=KH.C2.530&pubmed_id=&wt_only=1A	http://ghost.zool.kyoto-u.ac.jp/cgi-bin/fordetailkh21.cgi?name=KH.C2.530;source=kh2013		MKG.58.41.1_s_at
MKG.41.24.1_at	6.00211	5.41922	6.71871	6.04668	2.59614	7.424	7.11583	8.06749	7.53577	2.91376	9.11066	6.26951	5.56724	6.98247	2.80374	none		KYOTOGRAIL2005.41.24.1	none		0.317611	0.00250891	0.110018	0.34703	0.925958	0.263194	0	none	none		MKG.41.24.1_at
MKG.23.73.1_at	87.8612	199.176	121.601	136.213	7.08972	93.6162	241.78	173.875	169.757	7.40733	128.859	85.1389	201.61	138.536	7.11412	KH.C1.614		KYOTOGRAIL2005.23.73.1,	KH2013:KH.C1.614		0.317607	0.07078	0.293209	0.334056	0.99657	0.486145	0	https://www.aniseed.cnrs.fr/aniseed/experiment/list_insitus?organism_id=112&start_stage_id=&end_stage_id=&method_id=&filter_by_op=fate&fate_in_op=and&anat_in_op=and&gene_name=KH.C1.614&pubmed_id=&wt_only=1A	http://ghost.zool.kyoto-u.ac.jp/cgi-bin/fordetailkh21.cgi?name=KH.C1.614;source=kh2013		MKG.23.73.1_at
MKG.22.50.1_s_at	11.401	7.77805	8.04773	9.07558	3.18199	12.6219	7.08431	14.225	11.3104	3.49958	5.48143	11.8875	6.10129	7.82339	2.96779	KH.C3.493		KYOTOGRAIL2005.22.50.3,KYOTOGRAIL2005.22.50.2,KYOTOGRAIL2005.22.50.1	PLCG1/2		0.317588	0.194484	0.531784	0.244824	1.07217	0.35472	0	https://www.aniseed.cnrs.fr/aniseed/experiment/list_insitus?organism_id=112&start_stage_id=&end_stage_id=&method_id=&filter_by_op=fate&fate_in_op=and&anat_in_op=and&gene_name=KH.C3.493&pubmed_id=&wt_only=1A	http://ghost.zool.kyoto-u.ac.jp/cgi-bin/fordetailkh21.cgi?name=KH.C3.493;source=kh2013		MKG.22.50.1_s_at
Fis_ciad050e01_20_s_at	3.24086	3.14897	3.03588	3.1419	1.65164	3.15028	4.15792	4.43723	3.91514	1.96906	4.02042	3.18923	2.95014	3.3866	1.75984	none			none		0.317427	0.112732	0.209228	0.268423	0.938518	0.230149	0	none	none		Fis_ciad050e01_20_s_at
TG0514.50.f.7_at	143.342	106.123	129.8	126.422	6.9821	166.203	148.483	157.913	157.533	7.29951	192.398	190.437	189.136	190.657	7.57484	none			none		0.317411	0.0166586	-0.275326	0.00955985	0.921749	0.0127734	0	none	none		TG0514.50.f.7_at
MKG.256.1.s0_at	421.008	596.197	549.49	522.232	9.02855	491.163	821.512	639.526	650.734	9.34592	639.841	627.856	700.026	655.908	9.35735	KH.S256.3		ci0100143938,KYOTOGRAIL2005.256.1.1,ENSCINT00000017139	SNW1		0.317378	0.0593978	-0.0114255	0.482186	0.964861	0.0672115	4	https://www.aniseed.cnrs.fr/aniseed/experiment/list_insitus?organism_id=112&start_stage_id=&end_stage_id=&method_id=&filter_by_op=fate&fate_in_op=and&anat_in_op=and&gene_name=KH.S256.3&pubmed_id=&wt_only=1A	http://ghost.zool.kyoto-u.ac.jp/cgi-bin/fordetailkh21.cgi?name=KH.S256.3;source=kh2013		MKG.256.1.s0_at
MKG.281.4.1_s_at	10.5681	14.2316	19.2227	14.6741	3.8752	14.8525	16.4239	23.5782	18.2848	4.19258	21.4981	28.5769	19.6632	23.2461	4.53891	KH.C1.1181		KYOTOGRAIL2005.281.4.1	HS3ST1/2/4/5/6		0.317375	0.0182559	-0.346337	0.201505	0.853773	0.0885001	0	https://www.aniseed.cnrs.fr/aniseed/experiment/list_insitus?organism_id=112&start_stage_id=&end_stage_id=&method_id=&filter_by_op=fate&fate_in_op=and&anat_in_op=and&gene_name=KH.C1.1181&pubmed_id=&wt_only=1A	http://ghost.zool.kyoto-u.ac.jp/cgi-bin/fordetailkh21.cgi?name=KH.C1.1181;source=kh2013		MKG.281.4.1_s_at
MKG.84.29.s0_s_at	46.2199	68.5136	62.6231	59.1189	5.88555	75.3691	74.6705	70.9537	73.6644	6.2029	57.3845	61.9946	41.68	53.6864	5.74648	KH.C12.269		ENSCINT00000021836,ENSCINT00000003806,KYOTOGRAIL2005.84.29.2,ENSCINT00000021835,KYOTOGRAIL2005.84.29.1	SNX12/3		0.317349	0.0927983	0.456412	0.0275483	1.0242	0.308848	5	https://www.aniseed.cnrs.fr/aniseed/experiment/list_insitus?organism_id=112&start_stage_id=&end_stage_id=&method_id=&filter_by_op=fate&fate_in_op=and&anat_in_op=and&gene_name=KH.C12.269&pubmed_id=&wt_only=1A	http://ghost.zool.kyoto-u.ac.jp/cgi-bin/fordetailkh21.cgi?name=KH.C12.269;source=kh2013		MKG.84.29.s0_s_at
MKG.22.1.1_s_at	718.152	551.339	874.662	714.718	9.48123	882.366	917.508	871.723	890.532	9.79852	1014.61	752.892	958.165	908.556	9.82743	KH.C3.717		ci0100141741,KYOTOGRAIL2005.22.1.1,ENSCINT00000018373,ENSCINT00000023438	ELAVL2/3/4		0.317294	0.120598	-0.0289072	0.43159	0.964772	0.0439359	4	https://www.aniseed.cnrs.fr/aniseed/experiment/list_insitus?organism_id=112&start_stage_id=&end_stage_id=&method_id=&filter_by_op=fate&fate_in_op=and&anat_in_op=and&gene_name=KH.C3.717&pubmed_id=&wt_only=1A	http://ghost.zool.kyoto-u.ac.jp/cgi-bin/fordetailkh21.cgi?name=KH.C3.717;source=kh2013		MKG.22.1.1_s_at
MKG.219.9.1_s_at	6.16782	7.70197	4.17746	6.01575	2.58874	6.11276	10.8458	5.5282	7.49557	2.90604	7.05636	5.48449	6.5377	6.35952	2.66892	KH.C4.225		KYOTOGRAIL2005.219.9.1,	MICU1		0.317294	0.125506	0.237121	0.322297	0.969961	0.411348	9	https://www.aniseed.cnrs.fr/aniseed/experiment/list_insitus?organism_id=112&start_stage_id=&end_stage_id=&method_id=&filter_by_op=fate&fate_in_op=and&anat_in_op=and&gene_name=KH.C4.225&pubmed_id=&wt_only=1A	http://ghost.zool.kyoto-u.ac.jp/cgi-bin/fordetailkh21.cgi?name=KH.C4.225;source=kh2013		MKG.219.9.1_s_at
TG0514.58.r.21_at	4.62761	4.21628	4.31212	4.38533	2.13269	4.22289	6.0252	6.14276	5.46362	2.44986	13.136	8.89119	6.24704	9.42475	3.23645	none			none		0.317169	0.141561	-0.786598	0.133623	0.658958	0.0591243	0	none	none		TG0514.58.r.21_at
TG0514.216.r.38_at	128.094	258.252	249.348	211.898	7.72723	260.645	266.754	264.471	263.957	8.04416	254.461	257.773	235.962	249.399	7.96231	KH.C6.140		ci0100138783,KYOTOGRAIL2005.216.2.1,ENSCINT00000011862	ATP5O		0.316933	0.162749	0.0818481	0.0869476	0.970475	0.24443	7	https://www.aniseed.cnrs.fr/aniseed/experiment/list_insitus?organism_id=112&start_stage_id=&end_stage_id=&method_id=&filter_by_op=fate&fate_in_op=and&anat_in_op=and&gene_name=KH.C6.140&pubmed_id=&wt_only=1A	http://ghost.zool.kyoto-u.ac.jp/cgi-bin/fordetailkh21.cgi?name=KH.C6.140;source=kh2013		TG0514.216.r.38_at
MKG.181.18.1_at	194.169	134.085	168.068	165.441	7.37017	193.239	161.737	263.276	206.084	7.68709	323.31	232.25	265.644	273.735	8.09663	KH.C2.583		KYOTOGRAIL2005.181.18.1	PHF10		0.316921	0.144987	-0.409545	0.104069	0.910276	0.00457006	2	https://www.aniseed.cnrs.fr/aniseed/experiment/list_insitus?organism_id=112&start_stage_id=&end_stage_id=&method_id=&filter_by_op=fate&fate_in_op=and&anat_in_op=and&gene_name=KH.C2.583&pubmed_id=&wt_only=1A	http://ghost.zool.kyoto-u.ac.jp/cgi-bin/fordetailkh21.cgi?name=KH.C2.583;source=kh2013		MKG.181.18.1_at
MKG.47.59.1_at	3.99273	2.726	3.44528	3.388	1.76044	4.0143	5.04388	3.60275	4.22031	2.07735	3.40578	3.47432	3.33879	3.4063	1.7682	none		KYOTOGRAIL2005.47.59.1	none		0.316914	0.189755	0.309146	0.0862845	0.995606	0.483446	0	none	none		MKG.47.59.1_at
MKG.131.28.1_at	110.14	152.785	140.929	134.618	7.07273	118.69	171.025	213.319	167.678	7.38955	77.7644	96.9782	112.893	95.8786	6.58314	none		KYOTOGRAIL2005.131.28.1	none		0.316823	0.11897	0.806411	0.0264757	1.07437	0.0230822	0	none	none		MKG.131.28.1_at
MKG.395.3.s0_at	12.8169	19.7948	13.4879	15.3665	3.94172	20.3743	14.5319	22.5138	19.14	4.25852	7.61142	15.1376	8.64661	10.4652	3.38753	KH.L22.70		ci0100142656	UNC-122		0.316799	0.246572	0.870987	0.101586	1.1636	0.00053946	0	https://www.aniseed.cnrs.fr/aniseed/experiment/list_insitus?organism_id=112&start_stage_id=&end_stage_id=&method_id=&filter_by_op=fate&fate_in_op=and&anat_in_op=and&gene_name=KH.L22.70&pubmed_id=&wt_only=1A	http://ghost.zool.kyoto-u.ac.jp/cgi-bin/fordetailkh21.cgi?name=KH.L22.70;source=kh2013		MKG.395.3.s0_at
MKG.1011.3.1_at	7.33236	9.25549	7.47049	8.01945	3.0035	9.34206	9.4258	11.1975	9.98844	3.32026	18.3537	15.8266	11.6332	15.2711	3.93274	KH.S1011.3		KYOTOGRAIL2005.1011.3.1	CCDC148		0.316757	0.0976133	-0.612477	0.0864287	0.763718	0.0344544	0	https://www.aniseed.cnrs.fr/aniseed/experiment/list_insitus?organism_id=112&start_stage_id=&end_stage_id=&method_id=&filter_by_op=fate&fate_in_op=and&anat_in_op=and&gene_name=KH.S1011.3&pubmed_id=&wt_only=1A	http://ghost.zool.kyoto-u.ac.jp/cgi-bin/fordetailkh21.cgi?name=KH.S1011.3;source=kh2013		MKG.1011.3.1_at
TG0514.93.r.21_at	13.9995	16.5106	14.1695	14.8932	3.89658	21.4518	21.0813	13.1153	18.5495	4.21331	17.0401	18.0819	16.3948	17.1723	4.10201	KH.C3.277			KH2013:KH.C3.277		0.316725	0.14041	0.111297	0.309538	0.94992	0.0165296	0	https://www.aniseed.cnrs.fr/aniseed/experiment/list_insitus?organism_id=112&start_stage_id=&end_stage_id=&method_id=&filter_by_op=fate&fate_in_op=and&anat_in_op=and&gene_name=KH.C3.277&pubmed_id=&wt_only=1A	http://ghost.zool.kyoto-u.ac.jp/cgi-bin/fordetailkh21.cgi?name=KH.C3.277;source=kh2013		TG0514.93.r.21_at
MKG.1160.3.1_at	26.3201	16.4399	18.1738	20.3113	4.34421	21.0217	17.7549	37.116	25.2975	4.66092	14.3884	52.3531	26.894	31.2118	4.96402	KH.L60.8		ENSCINT00000002790,KYOTOGRAIL2005.1160.3.1	KH2013:KH.L60.8		0.316715	0.280948	-0.303096	0.360367	0.875139	0.256917	0	https://www.aniseed.cnrs.fr/aniseed/experiment/list_insitus?organism_id=112&start_stage_id=&end_stage_id=&method_id=&filter_by_op=fate&fate_in_op=and&anat_in_op=and&gene_name=KH.L60.8&pubmed_id=&wt_only=1A	http://ghost.zool.kyoto-u.ac.jp/cgi-bin/fordetailkh21.cgi?name=KH.L60.8;source=kh2013		MKG.1160.3.1_at
MKG.178.14.1_at	17.6685	9.00718	7.25751	11.3111	3.49966	8.84383	20.8017	12.6143	14.0866	3.81625	14.3234	12.9063	17.3024	14.844	3.89181	KH.C11.111		KYOTOGRAIL2005.178.14.1,	PHO11/12/3/5		0.316591	0.346646	-0.0755561	0.438659	0.899238	0.228815	0	https://www.aniseed.cnrs.fr/aniseed/experiment/list_insitus?organism_id=112&start_stage_id=&end_stage_id=&method_id=&filter_by_op=fate&fate_in_op=and&anat_in_op=and&gene_name=KH.C11.111&pubmed_id=&wt_only=1A	http://ghost.zool.kyoto-u.ac.jp/cgi-bin/fordetailkh21.cgi?name=KH.C11.111;source=kh2013		MKG.178.14.1_at
MKG.149.41.1_at	4.12293	5.11059	5.88438	5.0393	2.33322	7.02253	5.82317	5.98124	6.27565	2.64976	58.4607	34.5858	13.789	35.6118	5.15428	KH.C5.260		ENSCINT00000009837,KYOTOGRAIL2005.149.41.1	KH2013:KH.C5.260		0.316541	0.141597	-2.50452	0.0726413	0.452677	0.0751556	0	https://www.aniseed.cnrs.fr/aniseed/experiment/list_insitus?organism_id=112&start_stage_id=&end_stage_id=&method_id=&filter_by_op=fate&fate_in_op=and&anat_in_op=and&gene_name=KH.C5.260&pubmed_id=&wt_only=1A	http://ghost.zool.kyoto-u.ac.jp/cgi-bin/fordetailkh21.cgi?name=KH.C5.260;source=kh2013		MKG.149.41.1_at
MKG.14.23.s0_at	64.9936	81.6147	48.0854	64.8979	6.0201	63.0394	93.4169	85.9892	80.8152	6.33655	40.3885	40.3543	42.0817	40.9415	5.35549	KH.C9.771		KYOTOGRAIL2005.14.23.1,ci0100146906,	HDAC3		0.316454	0.153186	0.981063	0.0237166	1.1241	0.0714664	1	https://www.aniseed.cnrs.fr/aniseed/experiment/list_insitus?organism_id=112&start_stage_id=&end_stage_id=&method_id=&filter_by_op=fate&fate_in_op=and&anat_in_op=and&gene_name=KH.C9.771&pubmed_id=&wt_only=1A	http://ghost.zool.kyoto-u.ac.jp/cgi-bin/fordetailkh21.cgi?name=KH.C9.771;source=kh2013		MKG.14.23.s0_at
MKG.86.59.s0_at	105.551	96.0366	82.0379	94.5418	6.56288	89.8888	136.577	126.664	117.71	6.87909	89.3799	99.1132	125.862	104.785	6.71129	KH.C5.122		KYOTOGRAIL2005.86.59.1,ENSCINT00000016610,ci0100142106	KH2013:KH.C5.122_GAL10		0.316212	0.177902	0.167803	0.201321	0.977887	0.310507	0	https://www.aniseed.cnrs.fr/aniseed/experiment/list_insitus?organism_id=112&start_stage_id=&end_stage_id=&method_id=&filter_by_op=fate&fate_in_op=and&anat_in_op=and&gene_name=KH.C5.122&pubmed_id=&wt_only=1A	http://ghost.zool.kyoto-u.ac.jp/cgi-bin/fordetailkh21.cgi?name=KH.C5.122;source=kh2013		MKG.86.59.s0_at
MKG.5.65.s0_at	13.2321	14.382	13.2103	13.6081	3.7664	12.3567	17.8381	20.6327	16.9425	4.08258	19.4163	18.9998	9.76619	16.0607	4.00547	KH.C2.109		ci0100146831	FKBP6		0.316177	0.149314	0.0771084	0.441306	0.940314	0.248685	1	https://www.aniseed.cnrs.fr/aniseed/experiment/list_insitus?organism_id=112&start_stage_id=&end_stage_id=&method_id=&filter_by_op=fate&fate_in_op=and&anat_in_op=and&gene_name=KH.C2.109&pubmed_id=&wt_only=1A	http://ghost.zool.kyoto-u.ac.jp/cgi-bin/fordetailkh21.cgi?name=KH.C2.109;source=kh2013		MKG.5.65.s0_at
MKG.10.45.1_s_at	23.141	36.8045	39.1142	33.0199	5.04526	41.8124	32.4385	49.079	41.11	5.36142	20.1453	34.4028	19.2993	24.6158	4.62151	KH.C7.575		KYOTOGRAIL2005.10.45.1,ci0100153073,ENSCINT00000014095	SDHB		0.316153	0.175785	0.739903	0.112683	1.09169	0.139401	4	https://www.aniseed.cnrs.fr/aniseed/experiment/list_insitus?organism_id=112&start_stage_id=&end_stage_id=&method_id=&filter_by_op=fate&fate_in_op=and&anat_in_op=and&gene_name=KH.C7.575&pubmed_id=&wt_only=1A	http://ghost.zool.kyoto-u.ac.jp/cgi-bin/fordetailkh21.cgi?name=KH.C7.575;source=kh2013		MKG.10.45.1_s_at
TG0514.53.r.32_at	25.3531	33.6153	26.1992	28.3892	4.82727	33.1895	34.8636	37.9758	35.343	5.14335	41.3773	34.002	32.519	35.9661	5.16857	none			none		0.316083	0.0759216	-0.0252139	0.445366	0.933967	0.119158	0	none	none		TG0514.53.r.32_at
MKG.256.13.1_s_at	55.8974	53.2228	50.6604	53.2602	5.73499	60.5524	67.9618	70.3996	66.3046	6.05104	49.7656	57.3361	83.8211	63.6409	5.99188	KH.S256.16		KYOTOGRAIL2005.256.13.1	SNX17		0.316051	0.0494041	0.0591543	0.385991	0.957126	0.235378	0	https://www.aniseed.cnrs.fr/aniseed/experiment/list_insitus?organism_id=112&start_stage_id=&end_stage_id=&method_id=&filter_by_op=fate&fate_in_op=and&anat_in_op=and&gene_name=KH.S256.16&pubmed_id=&wt_only=1A	http://ghost.zool.kyoto-u.ac.jp/cgi-bin/fordetailkh21.cgi?name=KH.S256.16;source=kh2013		MKG.256.13.1_s_at
MKG.187.5.1_s_at	95.0435	147.031	214.66	152.245	7.25025	155.16	187.369	226.021	189.517	7.56618	190.592	189.717	170.595	183.635	7.52069	KH.C2.51		ENSCINT00000006257,ci0100134460,KYOTOGRAIL2005.187.5.1,ENSCINT00000029250	NCBP2		0.315932	0.0595308	0.0454857	0.422615	0.96404	0.260593	0	https://www.aniseed.cnrs.fr/aniseed/experiment/list_insitus?organism_id=112&start_stage_id=&end_stage_id=&method_id=&filter_by_op=fate&fate_in_op=and&anat_in_op=and&gene_name=KH.C2.51&pubmed_id=&wt_only=1A	http://ghost.zool.kyoto-u.ac.jp/cgi-bin/fordetailkh21.cgi?name=KH.C2.51;source=kh2013		MKG.187.5.1_s_at
TG0514.535.r.1_at	5.81901	6.99064	7.29864	6.70276	2.74476	8.45694	10.5678	6.00539	8.34339	3.06063	6.4265	6.09874	6.18583	6.23702	2.64086	KH.C9.205			KH2013:KH.C9.205		0.315878	0.19306	0.419776	0.128633	1.03934	0.239801	0	https://www.aniseed.cnrs.fr/aniseed/experiment/list_insitus?organism_id=112&start_stage_id=&end_stage_id=&method_id=&filter_by_op=fate&fate_in_op=and&anat_in_op=and&gene_name=KH.C9.205&pubmed_id=&wt_only=1A	http://ghost.zool.kyoto-u.ac.jp/cgi-bin/fordetailkh21.cgi?name=KH.C9.205;source=kh2013		TG0514.535.r.1_at
TG0514.21.f.48_at	436.12	514.482	559.944	503.516	8.97589	686.059	654.034	540.098	626.73	9.2917	872.117	784.007	779.149	811.758	9.66491	none			none		0.315808	0.128128	-0.373205	0.0138839	0.92871	0.0211595	0	none	none		TG0514.21.f.48_at
MKG.96.19.s0_at	22.909	24.0851	18.9132	21.9691	4.4574	20.4742	31.6419	29.9186	27.3449	4.7732	24.8671	21.4386	20.5034	22.2697	4.47701	KH.C5.135		ci0100136697	PYC1/2		0.315796	0.156929	0.296191	0.198169	0.995621	0.4288	0	https://www.aniseed.cnrs.fr/aniseed/experiment/list_insitus?organism_id=112&start_stage_id=&end_stage_id=&method_id=&filter_by_op=fate&fate_in_op=and&anat_in_op=and&gene_name=KH.C5.135&pubmed_id=&wt_only=1A	http://ghost.zool.kyoto-u.ac.jp/cgi-bin/fordetailkh21.cgi?name=KH.C5.135;source=kh2013		MKG.96.19.s0_at
MKG.8.8.1_s_at	43.5648	53.3239	48.7223	48.537	5.60101	54.2141	60.1184	66.8951	60.4092	5.9167	23.0429	92.8618	23.7097	46.5381	5.54034	none		KYOTOGRAIL2005.8.8.1	none		0.315684	0.0354397	0.376355	0.307858	1.01095	0.466117	0	none	none		MKG.8.8.1_s_at
MKG.1465.1.s0_s_at	211.157	145.603	174.845	177.202	7.46925	208.176	232.34	221.104	220.54	7.7849	186.84	167.267	177.241	177.116	7.46855	KH.C1.389		ENSCINT00000005233,KYOTOGRAIL2005.224.1.1,ci0100151937,ENSCINT00000005215,ENSCINT00000005223,KYOTOGRAIL2005.1465.1.1,ci0100141862,	SF3B1		0.315648	0.11837	0.316348	0.0375777	1.00009	0.497723	1	https://www.aniseed.cnrs.fr/aniseed/experiment/list_insitus?organism_id=112&start_stage_id=&end_stage_id=&method_id=&filter_by_op=fate&fate_in_op=and&anat_in_op=and&gene_name=KH.C1.389&pubmed_id=&wt_only=1A	http://ghost.zool.kyoto-u.ac.jp/cgi-bin/fordetailkh21.cgi?name=KH.C1.389;source=kh2013		MKG.1465.1.s0_s_at
MKG.831.3.s0_at	76.1688	30.5158	41.4343	49.373	5.62565	89.3302	60.3417	34.6714	61.4478	5.94129	77.4133	58.1138	60.6414	65.3895	6.03099	KH.S831.4		KYOTOGRAIL2005.831.3.1,ENSCINT00000009568	SLC35F1/2		0.315639	0.185924	-0.0896975	0.380895	0.932791	0.087756	0	https://www.aniseed.cnrs.fr/aniseed/experiment/list_insitus?organism_id=112&start_stage_id=&end_stage_id=&method_id=&filter_by_op=fate&fate_in_op=and&anat_in_op=and&gene_name=KH.S831.4&pubmed_id=&wt_only=1A	http://ghost.zool.kyoto-u.ac.jp/cgi-bin/fordetailkh21.cgi?name=KH.S831.4;source=kh2013		MKG.831.3.s0_at
MKG.127.33.1_at	54.3923	71.641	62.0261	62.6865	5.97008	85.0235	78.4856	70.5384	78.0158	6.2857	75.394	91.4995	58.7061	75.1999	6.23266	none		KYOTOGRAIL2005.127.33.1	none		0.315613	0.0917764	0.0530371	0.378382	0.957871	0.127519	0	none	none		MKG.127.33.1_at
GastmiRf16_at	24.8228	20.0416	13.3276	19.3974	4.27779	22.8933	24.1701	25.3558	24.1397	4.59334	13.0537	39.0058	55.3552	35.8049	5.16208	none			none		0.315549	0.180699	-0.568747	0.210401	0.828694	0.201399	0	none	none		GastmiRf16_at
MKG.956.2.s0_at	32.1213	44.2149	40.1674	38.8345	5.27927	48.8689	74.8804	21.2345	48.328	5.59479	45.4833	28.5831	48.3399	40.8021	5.35057	none		KYOTOGRAIL2005.956.3.1	none		0.315519	0.293119	0.244214	0.378754	0.986673	0.422997	0	none	none		MKG.956.2.s0_at
MKG.23.19.1_at	7.9935	7.35226	7.58621	7.64399	2.93433	7.81401	10.0876	10.6357	9.51244	3.24982	7.96458	8.78626	7.89834	8.21639	3.03851	none		KYOTOGRAIL2005.23.19.1	none		0.31549	0.105379	0.211311	0.130142	0.965714	0.162286	0	none	none		MKG.23.19.1_at
MKG.130.29.s1_at	18.6591	22.6851	16.419	19.2544	4.26712	26.8387	22.7715	22.2672	23.9591	4.5825	16.671	12.0053	17.2936	15.3233	3.93766	KH.C10.532		ci0100130502	KH2013:KH.C10.532_PPP1CA		0.315383	0.0948125	0.644845	0.0212456	1.08367	0.187622	0	https://www.aniseed.cnrs.fr/aniseed/experiment/list_insitus?organism_id=112&start_stage_id=&end_stage_id=&method_id=&filter_by_op=fate&fate_in_op=and&anat_in_op=and&gene_name=KH.C10.532&pubmed_id=&wt_only=1A	http://ghost.zool.kyoto-u.ac.jp/cgi-bin/fordetailkh21.cgi?name=KH.C10.532;source=kh2013		MKG.130.29.s1_at
MKG.1077.3.1_x_at	13.0822	22.2096	23.4448	19.5789	4.29123	18.9686	34.3487	19.7677	24.3617	4.60654	35.6571	19.5961	13.9651	23.0728	4.52812	KH.L20.28		ENSCINT00000021395,KYOTOGRAIL2005.1077.3.1,	CG9008		0.315316	0.203785	0.078422	0.451506	0.947684	0.377118	0	https://www.aniseed.cnrs.fr/aniseed/experiment/list_insitus?organism_id=112&start_stage_id=&end_stage_id=&method_id=&filter_by_op=fate&fate_in_op=and&anat_in_op=and&gene_name=KH.L20.28&pubmed_id=&wt_only=1A	http://ghost.zool.kyoto-u.ac.jp/cgi-bin/fordetailkh21.cgi?name=KH.L20.28;source=kh2013		MKG.1077.3.1_x_at
MKG.66.50.s0_at	14.8196	57.7768	19.0319	30.5428	4.93276	47.47	41.102	25.4352	38.0024	5.24802	41.7691	25.113	34.9624	33.9482	5.08526	none			none		0.31526	0.326416	0.162757	0.319629	0.970011	0.434816	0	none	none		MKG.66.50.s0_at
MKG.131.17.s0_s_at	37.8739	17.9859	24.2018	26.6872	4.73807	38.6064	38.3022	22.7046	33.2044	5.0533	51.2771	29.9333	34.1949	38.4684	5.2656	KH.C5.471		ci0100148490	TRMU		0.315226	0.223121	-0.212302	0.260596	0.899816	0.0034791	1	https://www.aniseed.cnrs.fr/aniseed/experiment/list_insitus?organism_id=112&start_stage_id=&end_stage_id=&method_id=&filter_by_op=fate&fate_in_op=and&anat_in_op=and&gene_name=KH.C5.471&pubmed_id=&wt_only=1A	http://ghost.zool.kyoto-u.ac.jp/cgi-bin/fordetailkh21.cgi?name=KH.C5.471;source=kh2013		MKG.131.17.s0_s_at
MKG.34.41.1_s_at	196.124	142.731	150.772	163.209	7.35057	231.253	232.413	145.489	203.052	7.6657	287.834	144.311	282.489	238.212	7.8961	none		KYOTOGRAIL2005.34.41.1,ENSCINT00000018260	none		0.315128	0.142295	-0.230397	0.323411	0.930912	0.0953196	0	none	none		MKG.34.41.1_s_at
MKG.41.16.1_at	18.4482	28.7114	16.1488	21.1028	4.39936	23.7178	21.9881	33.056	26.254	4.71446	21.696	19.6864	29.6079	23.6634	4.56459	KH.C11.435		KYOTOGRAIL2005.41.16.1,	MOCS1		0.315102	0.264497	0.149876	0.013609	0.963803	0.365822	0	https://www.aniseed.cnrs.fr/aniseed/experiment/list_insitus?organism_id=112&start_stage_id=&end_stage_id=&method_id=&filter_by_op=fate&fate_in_op=and&anat_in_op=and&gene_name=KH.C11.435&pubmed_id=&wt_only=1A	http://ghost.zool.kyoto-u.ac.jp/cgi-bin/fordetailkh21.cgi?name=KH.C11.435;source=kh2013		MKG.41.16.1_at
TG0514.281.r.11_at	32.5286	37.2384	34.869	34.8786	5.12427	44.8939	60.7266	24.5549	43.3918	5.43935	149.781	35.5654	38.9106	74.7522	6.22404	KH.C1.975			MRPL22		0.315079	0.24111	-0.784694	0.250409	0.823303	0.205698	0	https://www.aniseed.cnrs.fr/aniseed/experiment/list_insitus?organism_id=112&start_stage_id=&end_stage_id=&method_id=&filter_by_op=fate&fate_in_op=and&anat_in_op=and&gene_name=KH.C1.975&pubmed_id=&wt_only=1A	http://ghost.zool.kyoto-u.ac.jp/cgi-bin/fordetailkh21.cgi?name=KH.C1.975;source=kh2013		TG0514.281.r.11_at
MKG.13.76.s0_at	30.4822	33.594	51.7825	38.6196	5.27126	67.1378	44.9207	32.0745	48.0443	5.58629	39.7617	39.6162	81.4393	53.6057	5.74432	KH.C8.402	KH.C8.785	ENSCINT00000024802,	PPHLN1		0.315034	0.310763	-0.158021	0.41505	0.917648	0.0899762	0	https://www.aniseed.cnrs.fr/aniseed/experiment/list_insitus?organism_id=112&start_stage_id=&end_stage_id=&method_id=&filter_by_op=fate&fate_in_op=and&anat_in_op=and&gene_name=KH.C8.402&pubmed_id=&wt_only=1A	http://ghost.zool.kyoto-u.ac.jp/cgi-bin/fordetailkh21.cgi?name=KH.C8.402;source=kh2013		MKG.13.76.s0_at
MKG.63.17.s0_at	4.62917	4.30148	4.24516	4.39194	2.13486	6.94941	4.50579	4.93573	5.46364	2.44986	7.22253	3.94581	5.20236	5.4569	2.44808	KH.C11.612		ci0100142683	THRB		0.315006	0.117966	0.001781	0.491386	0.872053	0.169094	18	https://www.aniseed.cnrs.fr/aniseed/experiment/list_insitus?organism_id=112&start_stage_id=&end_stage_id=&method_id=&filter_by_op=fate&fate_in_op=and&anat_in_op=and&gene_name=KH.C11.612&pubmed_id=&wt_only=1A	http://ghost.zool.kyoto-u.ac.jp/cgi-bin/fordetailkh21.cgi?name=KH.C11.612;source=kh2013		MKG.63.17.s0_at
MKG.7.108.1_at	6.10337	18.1956	16.979	13.7593	3.78234	14.825	12.0756	24.4474	17.116	4.09727	7.87749	13.7624	11.3768	11.0056	3.46016	KH.C10.471		ENSCINT00000013165,KYOTOGRAIL2005.7.108.1	KH2013:KH.C10.471_PIP		0.314933	0.276586	0.637112	0.1448	1.09311	0.176021	0	https://www.aniseed.cnrs.fr/aniseed/experiment/list_insitus?organism_id=112&start_stage_id=&end_stage_id=&method_id=&filter_by_op=fate&fate_in_op=and&anat_in_op=and&gene_name=KH.C10.471&pubmed_id=&wt_only=1A	http://ghost.zool.kyoto-u.ac.jp/cgi-bin/fordetailkh21.cgi?name=KH.C10.471;source=kh2013		MKG.7.108.1_at
MKG.140.30.1_at	9.67606	16.3756	13.3456	13.1324	3.71506	16.1003	21.5112	11.3962	16.3359	4.02997	14.7558	9.33692	6.38137	10.158	3.34455	none		KYOTOGRAIL2005.140.30.1,ci0100130536	none		0.314916	0.171776	0.685426	0.095758	1.11078	0.268535	0	none	none		MKG.140.30.1_at
MKG.467.2.s0_s_at	12.2727	6.37962	5.34432	7.99889	2.9998	20.5483	4.4189	4.88308	9.95009	3.31471	5.24051	3.03931	3.08334	3.78772	1.92133	none		KYOTOGRAIL2005.467.2.1	none		0.314911	0.301601	1.39338	0.155132	1.56131	0.0501387	0	none	none		MKG.467.2.s0_s_at
MKG.300.12.1_at	3.11863	3.54074	3.47328	3.37755	1.75597	3.71633	5.67021	3.2175	4.20134	2.07085	5.48276	3.14188	3.94545	4.19003	2.06696	KH.C9.403		ENSCINT00000008737,ci0100145748,KYOTOGRAIL2005.300.12.1,	IMP3		0.314876	0.179573	0.00388954	0.496909	0.849544	0.21205	0	https://www.aniseed.cnrs.fr/aniseed/experiment/list_insitus?organism_id=112&start_stage_id=&end_stage_id=&method_id=&filter_by_op=fate&fate_in_op=and&anat_in_op=and&gene_name=KH.C9.403&pubmed_id=&wt_only=1A	http://ghost.zool.kyoto-u.ac.jp/cgi-bin/fordetailkh21.cgi?name=KH.C9.403;source=kh2013		MKG.300.12.1_at
ZellermiRr320_at	4.16265	3.83133	4.2951	4.09636	2.03434	5.05227	5.16413	5.06983	5.09541	2.3492	3.79644	4.05802	3.46819	3.77422	1.91618	none			none		0.314855	0.0138995	0.433019	0.0060555	1.06167	0.200775	0	none	none		ZellermiRr320_at
MKG.80.18.1_s_at	58.1408	23.1862	54.2193	45.1821	5.49768	61.4157	41.472	65.7139	56.2005	5.81251	100.57	26.8618	71.2068	66.213	6.04904	KH.C2.850		KYOTOGRAIL2005.80.18.1,ENSCINT00000022315,	NUP37		0.314833	0.0631919	-0.236531	0.294287	0.908851	0.102776	0	https://www.aniseed.cnrs.fr/aniseed/experiment/list_insitus?organism_id=112&start_stage_id=&end_stage_id=&method_id=&filter_by_op=fate&fate_in_op=and&anat_in_op=and&gene_name=KH.C2.850&pubmed_id=&wt_only=1A	http://ghost.zool.kyoto-u.ac.jp/cgi-bin/fordetailkh21.cgi?name=KH.C2.850;source=kh2013		MKG.80.18.1_s_at
MKG.22.86.s0_at	271.227	158.118	291.505	240.283	7.90859	320.552	301.635	274.455	298.881	8.22343	201.387	344.305	176.419	240.704	7.91112	KH.C3.152		ci0100143852,KYOTOGRAIL2005.22.86.1,	SSRP/1		0.314833	0.167696	0.31231	0.185306	0.999681	0.498415	18	https://www.aniseed.cnrs.fr/aniseed/experiment/list_insitus?organism_id=112&start_stage_id=&end_stage_id=&method_id=&filter_by_op=fate&fate_in_op=and&anat_in_op=and&gene_name=KH.C3.152&pubmed_id=&wt_only=1A	http://ghost.zool.kyoto-u.ac.jp/cgi-bin/fordetailkh21.cgi?name=KH.C3.152;source=kh2013		MKG.22.86.s0_at
TG0514.112.r.18_at	6.23761	6.34682	6.03419	6.20621	2.63371	7.56276	5.34712	10.2481	7.71934	2.94848	10.5346	7.49892	6.06233	8.03195	3.00575	KH.C7.698		ENSCINT00000016096,	KH2013:KH.C7.698_MDN1		0.314766	0.210669	-0.0572731	0.451362	0.876224	0.144596	0	https://www.aniseed.cnrs.fr/aniseed/experiment/list_insitus?organism_id=112&start_stage_id=&end_stage_id=&method_id=&filter_by_op=fate&fate_in_op=and&anat_in_op=and&gene_name=KH.C7.698&pubmed_id=&wt_only=1A	http://ghost.zool.kyoto-u.ac.jp/cgi-bin/fordetailkh21.cgi?name=KH.C7.698;source=kh2013		TG0514.112.r.18_at
MKG.209.35.1_at	5.26406	6.39269	7.00409	6.22028	2.63698	8.45275	7.86887	6.88739	7.73634	2.95165	7.39105	7.66429	9.02593	8.02709	3.00488	KH.C10.356		KYOTOGRAIL2005.209.35.1	KH2013:KH.C10.356		0.314672	0.126553	-0.053226	0.394924	0.877566	0.0107522	0	https://www.aniseed.cnrs.fr/aniseed/experiment/list_insitus?organism_id=112&start_stage_id=&end_stage_id=&method_id=&filter_by_op=fate&fate_in_op=and&anat_in_op=and&gene_name=KH.C10.356&pubmed_id=&wt_only=1A	http://ghost.zool.kyoto-u.ac.jp/cgi-bin/fordetailkh21.cgi?name=KH.C10.356;source=kh2013		MKG.209.35.1_at
MKG.312.6.1_s_at	152.171	181.142	247.981	193.765	7.59816	228.493	270.274	224.182	240.983	7.91279	322.723	385.995	304.185	337.635	8.39932	KH.L87.8		KYOTOGRAIL2005.312.6.1,ENSCINT00000014728	EIF4H		0.314627	0.15847	-0.486529	0.00567072	0.904617	0.0426335	1	https://www.aniseed.cnrs.fr/aniseed/experiment/list_insitus?organism_id=112&start_stage_id=&end_stage_id=&method_id=&filter_by_op=fate&fate_in_op=and&anat_in_op=and&gene_name=KH.L87.8&pubmed_id=&wt_only=1A	http://ghost.zool.kyoto-u.ac.jp/cgi-bin/fordetailkh21.cgi?name=KH.L87.8;source=kh2013		MKG.312.6.1_s_at
MKG.201.3.1_at	3.51244	4.32862	5.02937	4.29015	2.10103	3.97071	7.69679	4.33892	5.33548	2.41562	5.30973	3.40219	4.37575	4.36255	2.12517	none		KYOTOGRAIL2005.201.3.1	none		0.31459	0.239007	0.290444	0.312705	0.988638	0.470491	0	none	none		MKG.201.3.1_at
TG0514.852.f.7_at	1183.53	1434.06	1479.78	1365.79	10.4155	1605.41	1834.38	1655.71	1698.5	10.73	1991.85	2286.59	1979.67	2086.04	11.0265	none			none		0.314522	0.0257895	-0.296504	0.00450214	0.944586	0.0114512	0	none	none		TG0514.852.f.7_at
MKG.38.76.s0_at	4.57198	3.78375	4.40386	4.2532	2.08855	5.81158	5.6001	4.45553	5.28907	2.40301	5.31604	7.80771	4.70502	5.94292	2.57117	KH.C10.41		ci0100145699	KH2013:KH.C10.41_FUT3/4/5/6/7/9		0.314467	0.0921635	-0.168158	0.251235	0.812294	0.143368	0	https://www.aniseed.cnrs.fr/aniseed/experiment/list_insitus?organism_id=112&start_stage_id=&end_stage_id=&method_id=&filter_by_op=fate&fate_in_op=and&anat_in_op=and&gene_name=KH.C10.41&pubmed_id=&wt_only=1A	http://ghost.zool.kyoto-u.ac.jp/cgi-bin/fordetailkh21.cgi?name=KH.C10.41;source=kh2013		MKG.38.76.s0_at
ZellermiRr185_at	22.7827	18.3528	33.2403	24.7919	4.6318	36.5075	24.2243	31.7577	30.8298	4.94626	41.2159	61.1778	74.7339	59.0425	5.88368	KH.C5.276			TSSC4		0.314457	0.151434	-0.937427	0.0704049	0.787228	0.0247542	0	https://www.aniseed.cnrs.fr/aniseed/experiment/list_insitus?organism_id=112&start_stage_id=&end_stage_id=&method_id=&filter_by_op=fate&fate_in_op=and&anat_in_op=and&gene_name=KH.C5.276&pubmed_id=&wt_only=1A	http://ghost.zool.kyoto-u.ac.jp/cgi-bin/fordetailkh21.cgi?name=KH.C5.276;source=kh2013		ZellermiRr185_at
MKG.133.36.1_at	3.85043	3.56331	3.23975	3.55116	1.82829	4.00833	5.11638	4.12323	4.41598	2.14273	3.79976	6.07491	3.75342	4.5427	2.18355	none		KYOTOGRAIL2005.133.36.1,ci0100152042	none		0.314443	0.0824616	-0.0408154	0.395321	0.837302	0.165107	0	none	none		MKG.133.36.1_at
TG0514.279.r.27_at	18.1309	38.1755	23.8982	26.7348	4.74065	29.9382	39.3027	30.4959	33.2456	5.05509	33.7559	33.8417	35.5893	34.3956	5.10415	none			none		0.314441	0.0845669	-0.0490619	0.381249	0.928783	0.168115	0	none	none		TG0514.279.r.27_at
MKG.78.58.s0_at	3.92192	6.73578	7.136	5.93124	2.56833	7.704	8.45187	5.97089	7.37559	2.88276	6.30105	5.99992	6.10947	6.13682	2.61749	KH.C7.635		KYOTOGRAIL2005.78.57.1	KH2013:KH.C7.635		0.314425	0.210018	0.265268	0.120694	0.98122	0.433904	0	https://www.aniseed.cnrs.fr/aniseed/experiment/list_insitus?organism_id=112&start_stage_id=&end_stage_id=&method_id=&filter_by_op=fate&fate_in_op=and&anat_in_op=and&gene_name=KH.C7.635&pubmed_id=&wt_only=1A	http://ghost.zool.kyoto-u.ac.jp/cgi-bin/fordetailkh21.cgi?name=KH.C7.635;source=kh2013		MKG.78.58.s0_at
MKG.78.23.1_at	3.34259	2.75402	3.40852	3.16838	1.66374	4.31568	3.7921	3.71193	3.9399	1.97816	3.22629	5.98269	3.09192	4.1003	2.03573	none		KYOTOGRAIL2005.78.23.1	none		0.314416	0.0407336	-0.0575697	0.444962	0.817272	0.251383	0	none	none		MKG.78.23.1_at
MKG.68.21.1_s_at	58.1143	78.3097	51.1012	62.5084	5.96598	57.5158	100.671	74.9962	77.7275	6.28035	74.2372	69.449	87.8573	77.1811	6.27018	KH.C9.119		KYOTOGRAIL2005.68.21.1,	SH3BGRL3		0.314376	0.0973228	0.0101773	0.487442	0.951485	0.190851	0	https://www.aniseed.cnrs.fr/aniseed/experiment/list_insitus?organism_id=112&start_stage_id=&end_stage_id=&method_id=&filter_by_op=fate&fate_in_op=and&anat_in_op=and&gene_name=KH.C9.119&pubmed_id=&wt_only=1A	http://ghost.zool.kyoto-u.ac.jp/cgi-bin/fordetailkh21.cgi?name=KH.C9.119;source=kh2013		MKG.68.21.1_s_at
MKG.168.7.1_at	3.74112	4.0458	3.51099	3.76597	1.91302	4.05243	5.34406	4.652	4.68283	2.22738	4.27452	5.79241	3.72854	4.59849	2.20116	KH.C1.47		KYOTOGRAIL2005.168.7.1,	KH2013:KH.C1.47		0.31436	0.0478779	0.0262207	0.430457	0.869097	0.107981	0	https://www.aniseed.cnrs.fr/aniseed/experiment/list_insitus?organism_id=112&start_stage_id=&end_stage_id=&method_id=&filter_by_op=fate&fate_in_op=and&anat_in_op=and&gene_name=KH.C1.47&pubmed_id=&wt_only=1A	http://ghost.zool.kyoto-u.ac.jp/cgi-bin/fordetailkh21.cgi?name=KH.C1.47;source=kh2013		MKG.168.7.1_at
MKG.183.41.s0_at	97.2872	70.9487	97.5862	88.6074	6.46936	104.498	128.497	97.543	110.179	6.78371	71.4793	56.3997	60.2052	62.6947	5.97027	KH.C9.606		ENSCINT00000014333,ci0100153457,KYOTOGRAIL2005.183.42.1	KH2013:KH.C9.606_TUBB4B		0.314354	0.177888	0.813437	0.030823	1.08359	0.0295151	6	https://www.aniseed.cnrs.fr/aniseed/experiment/list_insitus?organism_id=112&start_stage_id=&end_stage_id=&method_id=&filter_by_op=fate&fate_in_op=and&anat_in_op=and&gene_name=KH.C9.606&pubmed_id=&wt_only=1A	http://ghost.zool.kyoto-u.ac.jp/cgi-bin/fordetailkh21.cgi?name=KH.C9.606;source=kh2013		MKG.183.41.s0_at
MKG.1091.1.s0_s_at	18.8121	76.2218	37.6446	44.2262	5.46683	33.6017	73.0831	58.2914	54.9921	5.78115	18.501	8.15943	23.7823	16.8143	4.07161	KH.L65.10		ci0100143899	DYRK2/3		0.314323	0.135664	1.70954	0.0595123	1.34267	0.158231	1	https://www.aniseed.cnrs.fr/aniseed/experiment/list_insitus?organism_id=112&start_stage_id=&end_stage_id=&method_id=&filter_by_op=fate&fate_in_op=and&anat_in_op=and&gene_name=KH.L65.10&pubmed_id=&wt_only=1A	http://ghost.zool.kyoto-u.ac.jp/cgi-bin/fordetailkh21.cgi?name=KH.L65.10;source=kh2013		MKG.1091.1.s0_s_at
MKG.305.4.s0_s_at	23.5861	22.0715	50.6431	32.1002	5.00451	36.3731	32.7864	50.5801	39.9132	5.31879	25.4957	21.2745	23.3241	23.3648	4.54626	KH.C1.201		ci0100131679	KH2013:KH.C1.201_MCH2		0.314282	0.0944221	0.77253	0.0453754	1.1008	0.223873	0	https://www.aniseed.cnrs.fr/aniseed/experiment/list_insitus?organism_id=112&start_stage_id=&end_stage_id=&method_id=&filter_by_op=fate&fate_in_op=and&anat_in_op=and&gene_name=KH.C1.201&pubmed_id=&wt_only=1A	http://ghost.zool.kyoto-u.ac.jp/cgi-bin/fordetailkh21.cgi?name=KH.C1.201;source=kh2013		MKG.305.4.s0_s_at
MKG.804.1.1_at	7.71181	7.27975	8.73903	7.9102	2.98371	7.42913	9.68875	12.3857	9.83453	3.29786	12.041	8.50578	6.94178	9.16285	3.1958	KH.C11.157		KYOTOGRAIL2005.804.1.1,ci0100142695,	SEMA5B		0.314143	0.119486	0.10206	0.419569	0.933637	0.276098	0	https://www.aniseed.cnrs.fr/aniseed/experiment/list_insitus?organism_id=112&start_stage_id=&end_stage_id=&method_id=&filter_by_op=fate&fate_in_op=and&anat_in_op=and&gene_name=KH.C11.157&pubmed_id=&wt_only=1A	http://ghost.zool.kyoto-u.ac.jp/cgi-bin/fordetailkh21.cgi?name=KH.C11.157;source=kh2013		MKG.804.1.1_at
MKG.1946.2.1_s_at	6.94942	7.43111	4.691	6.35718	2.66839	6.89563	7.25551	9.55811	7.90308	2.98242	7.79537	6.01391	5.54439	6.45123	2.68957	KH.L37.19		ci0100133496,KYOTOGRAIL2005.1946.2.1,KYOTOGRAIL2005.214.11.1	NLG1		0.314029	0.225126	0.292842	0.207365	0.992123	0.456165	0	https://www.aniseed.cnrs.fr/aniseed/experiment/list_insitus?organism_id=112&start_stage_id=&end_stage_id=&method_id=&filter_by_op=fate&fate_in_op=and&anat_in_op=and&gene_name=KH.L37.19&pubmed_id=&wt_only=1A	http://ghost.zool.kyoto-u.ac.jp/cgi-bin/fordetailkh21.cgi?name=KH.L37.19;source=kh2013		MKG.1946.2.1_s_at
MKG.24.60.1_s_at	22.269	17.0252	14.1316	17.8086	4.1545	23.254	26.3752	16.7849	22.138	4.46845	14.791	13.6182	12.4006	13.6033	3.76588	KH.C11.583		KYOTOGRAIL2005.24.60.1,	TP53I13		0.313952	0.116193	0.702569	0.0358478	1.10319	0.066328	0	https://www.aniseed.cnrs.fr/aniseed/experiment/list_insitus?organism_id=112&start_stage_id=&end_stage_id=&method_id=&filter_by_op=fate&fate_in_op=and&anat_in_op=and&gene_name=KH.C11.583&pubmed_id=&wt_only=1A	http://ghost.zool.kyoto-u.ac.jp/cgi-bin/fordetailkh21.cgi?name=KH.C11.583;source=kh2013		MKG.24.60.1_s_at
MKG.229.10.s2_s_at	3.15209	3.60492	4.03436	3.59712	1.84684	5.81023	3.76497	3.83942	4.47154	2.16077	3.9496	3.2956	3.08144	3.44222	1.78334	KH.L24.13		ci0100132810	CG17826		0.313928	0.216388	0.377434	0.0679423	1.03561	0.395236	1	https://www.aniseed.cnrs.fr/aniseed/experiment/list_insitus?organism_id=112&start_stage_id=&end_stage_id=&method_id=&filter_by_op=fate&fate_in_op=and&anat_in_op=and&gene_name=KH.L24.13&pubmed_id=&wt_only=1A	http://ghost.zool.kyoto-u.ac.jp/cgi-bin/fordetailkh21.cgi?name=KH.L24.13;source=kh2013		MKG.229.10.s2_s_at
MKG.63.46.s0_at	61.1643	91.4568	70.947	74.5227	6.21961	53.3384	138.105	86.4631	92.6356	6.53349	52.0743	123.53	103.183	92.9291	6.53806	KH.C11.537		ci0100153107	CYSL-2/3/4		0.313886	0.184891	-0.00456399	0.488558	0.951293	0.156259	6	https://www.aniseed.cnrs.fr/aniseed/experiment/list_insitus?organism_id=112&start_stage_id=&end_stage_id=&method_id=&filter_by_op=fate&fate_in_op=and&anat_in_op=and&gene_name=KH.C11.537&pubmed_id=&wt_only=1A	http://ghost.zool.kyoto-u.ac.jp/cgi-bin/fordetailkh21.cgi?name=KH.C11.537;source=kh2013		MKG.63.46.s0_at
MKG.3.122.s0_at	57.915	45.1633	57.973	53.6838	5.74641	74.9709	56.0976	69.1263	66.7316	6.0603	30.639	37.5416	95.8264	54.669	5.77265	KH.C8.866		ENSCINT00000004487,KYOTOGRAIL2005.3.122.1,ci0100146726	1700030K09RIK		0.313885	0.0114045	0.287648	0.309986	0.995455	0.481952	0	https://www.aniseed.cnrs.fr/aniseed/experiment/list_insitus?organism_id=112&start_stage_id=&end_stage_id=&method_id=&filter_by_op=fate&fate_in_op=and&anat_in_op=and&gene_name=KH.C8.866&pubmed_id=&wt_only=1A	http://ghost.zool.kyoto-u.ac.jp/cgi-bin/fordetailkh21.cgi?name=KH.C8.866;source=kh2013		MKG.3.122.s0_at
MKG.366.1.1_s_at	38.852	41.0384	28.8293	36.2399	5.17951	56.2463	27.2421	51.6549	45.0478	5.49338	35.5647	4.47456	26.3721	22.1371	4.46839	KH.C9.131		KYOTOGRAIL2005.366.1.1,	KH2013:KH.C9.131_TNC		0.313878	0.260446	1.02499	0.00167697	1.15914	0.168056	4	https://www.aniseed.cnrs.fr/aniseed/experiment/list_insitus?organism_id=112&start_stage_id=&end_stage_id=&method_id=&filter_by_op=fate&fate_in_op=and&anat_in_op=and&gene_name=KH.C9.131&pubmed_id=&wt_only=1A	http://ghost.zool.kyoto-u.ac.jp/cgi-bin/fordetailkh21.cgi?name=KH.C9.131;source=kh2013		MKG.366.1.1_s_at
MKG.37.16.1_s_at	1730.8	1949.45	2065.2	1915.15	10.9032	2044.31	2591.77	2505.73	2380.6	11.2171	2314.11	1948.22	2178.05	2146.79	11.068	none		KYOTOGRAIL2005.37.16.1	none		0.313868	0.0198991	0.149143	0.23735	0.985117	0.162348	0	none	none		MKG.37.16.1_s_at
MKG.621.3.s0_at	7.34903	10.0306	11.2091	9.52957	3.25241	7.81868	13.9734	13.7427	11.8449	3.5662	14.8021	12.1499	14.9031	13.9517	3.80237	KH.S621.2		ci0100148601	RNF113A/1		0.313788	0.0742899	-0.236171	0.250419	0.855364	0.0538609	11	https://www.aniseed.cnrs.fr/aniseed/experiment/list_insitus?organism_id=112&start_stage_id=&end_stage_id=&method_id=&filter_by_op=fate&fate_in_op=and&anat_in_op=and&gene_name=KH.S621.2&pubmed_id=&wt_only=1A	http://ghost.zool.kyoto-u.ac.jp/cgi-bin/fordetailkh21.cgi?name=KH.S621.2;source=kh2013		MKG.621.3.s0_at
MKG.144.7.s0_at	15.3466	14.1566	27.5934	19.0322	4.25037	16.2277	27.7568	26.9845	23.6563	4.56416	18.0179	21.123	11.9872	17.0427	4.09108	KH.C4.576		ci0100132963	KH2013:KH.C4.576		0.313786	0.206456	0.473073	0.152797	1.03894	0.400397	0	https://www.aniseed.cnrs.fr/aniseed/experiment/list_insitus?organism_id=112&start_stage_id=&end_stage_id=&method_id=&filter_by_op=fate&fate_in_op=and&anat_in_op=and&gene_name=KH.C4.576&pubmed_id=&wt_only=1A	http://ghost.zool.kyoto-u.ac.jp/cgi-bin/fordetailkh21.cgi?name=KH.C4.576;source=kh2013		MKG.144.7.s0_at
MKG.76.40.1_at	200.624	186.344	175.317	187.428	7.5502	240.388	234.728	223.771	232.962	7.86395	157.038	255.493	205.07	205.867	7.68557	none		KYOTOGRAIL2005.76.40.1	none		0.313757	0.00199565	0.178382	0.233078	0.982386	0.316426	0	none	none		MKG.76.40.1_at
TG0514.423.f.9_s_at	2.66851	5.56105	4.10618	4.11191	2.03981	3.59193	4.22667	7.51295	5.11052	2.35347	7.19123	11.934	6.89978	8.675	3.11686	KH.C11.658	KH.C11.17	ci0100143802,KYOTOGRAIL2005.24.47.1,ENSCINT00000028522,KYOTOGRAIL2005.24.46.1,ci0100143834	B630005N14RIK		0.31366	0.270819	-0.763394	0.138041	0.654443	0.0238289	14	https://www.aniseed.cnrs.fr/aniseed/experiment/list_insitus?organism_id=112&start_stage_id=&end_stage_id=&method_id=&filter_by_op=fate&fate_in_op=and&anat_in_op=and&gene_name=KH.C11.658&pubmed_id=&wt_only=1A	http://ghost.zool.kyoto-u.ac.jp/cgi-bin/fordetailkh21.cgi?name=KH.C11.658;source=kh2013		TG0514.423.f.9_s_at
MKG.497.9.1_at	6.90027	4.53882	7.02516	6.15475	2.6217	11.6839	5.72998	5.53442	7.64943	2.93535	5.13302	7.07018	8.91985	7.04102	2.81578	none		KYOTOGRAIL2005.497.9.1	none		0.313652	0.248662	0.119568	0.429697	0.931073	0.288108	0	none	none		MKG.497.9.1_at
MKG.1642.1.1_s_at	179.774	188.162	220.911	196.282	7.61679	220.017	283.203	228.615	243.945	7.93041	307.944	257.91	223.204	263.019	8.03903	KH.S1642.2		KYOTOGRAIL2005.1642.1.1,ci0100144690,	AATF		0.313625	0.101175	-0.108614	0.319765	0.947476	0.103967	0	https://www.aniseed.cnrs.fr/aniseed/experiment/list_insitus?organism_id=112&start_stage_id=&end_stage_id=&method_id=&filter_by_op=fate&fate_in_op=and&anat_in_op=and&gene_name=KH.S1642.2&pubmed_id=&wt_only=1A	http://ghost.zool.kyoto-u.ac.jp/cgi-bin/fordetailkh21.cgi?name=KH.S1642.2;source=kh2013		MKG.1642.1.1_s_at
MKG.365.14.s0_at	2.7872	2.92112	2.93566	2.88133	1.52673	3.10623	3.36738	4.26936	3.58099	1.84036	3.28178	4.15539	3.21976	3.55231	1.82876	KH.C1.372		KYOTOGRAIL2005.365.14.1	KH2013:KH.C1.372_CLEC-186		0.313625	0.0798347	0.0116003	0.481244	0.834847	0.0726299	0	https://www.aniseed.cnrs.fr/aniseed/experiment/list_insitus?organism_id=112&start_stage_id=&end_stage_id=&method_id=&filter_by_op=fate&fate_in_op=and&anat_in_op=and&gene_name=KH.C1.372&pubmed_id=&wt_only=1A	http://ghost.zool.kyoto-u.ac.jp/cgi-bin/fordetailkh21.cgi?name=KH.C1.372;source=kh2013		MKG.365.14.s0_at
MKG.34.13.1_at	7.85722	6.82002	10.2397	8.30566	3.05409	8.82798	12.3316	9.80775	10.3224	3.36771	7.34304	6.53932	5.39311	6.42516	2.68373	KH.C4.204		KYOTOGRAIL2005.34.13.1	KH2013:KH.C4.204		0.313618	0.188835	0.68398	0.0459037	1.138	0.166408	0	https://www.aniseed.cnrs.fr/aniseed/experiment/list_insitus?organism_id=112&start_stage_id=&end_stage_id=&method_id=&filter_by_op=fate&fate_in_op=and&anat_in_op=and&gene_name=KH.C4.204&pubmed_id=&wt_only=1A	http://ghost.zool.kyoto-u.ac.jp/cgi-bin/fordetailkh21.cgi?name=KH.C4.204;source=kh2013		MKG.34.13.1_at
TG0514.137.f.48_at	189.177	271.943	234.738	231.953	7.85769	235.629	277.075	352.078	288.261	8.17123	79.7258	99.77	86.409	88.6349	6.4698	KH.C1.1164	KH.C1.985	ENSCINT00000011565,KYOTOGRAIL2005.137.9.1,ENSCINT00000011559	KH2013:KH.C1.1164		0.313545	0.113913	1.70143	0.0135858	1.21452	0.00793996	0	https://www.aniseed.cnrs.fr/aniseed/experiment/list_insitus?organism_id=112&start_stage_id=&end_stage_id=&method_id=&filter_by_op=fate&fate_in_op=and&anat_in_op=and&gene_name=KH.C1.1164&pubmed_id=&wt_only=1A	http://ghost.zool.kyoto-u.ac.jp/cgi-bin/fordetailkh21.cgi?name=KH.C1.1164;source=kh2013		TG0514.137.f.48_at
MKG.262.22.s0_s_at	259.194	325.299	285.264	289.919	8.17951	396.722	364.644	319.439	360.268	8.49293	296.97	331.56	373.101	333.877	8.38317	none		KYOTOGRAIL2005.262.22.1,ci0100147207	none		0.313422	0.0857499	0.109755	0.306314	0.975705	0.102711	0	none	none		MKG.262.22.s0_s_at
MKG.8.5.1_s_at	23.7102	50.1845	30.4101	34.7682	5.1197	39.5141	47.2172	42.8808	43.204	5.43309	39.4093	25.868	37.6538	34.3104	5.10057	KH.C6.229		KYOTOGRAIL2005.8.5.1	KH2013:KH.C6.229_PHYH		0.313396	0.140986	0.332522	0.149584	1.00375	0.48671	0	https://www.aniseed.cnrs.fr/aniseed/experiment/list_insitus?organism_id=112&start_stage_id=&end_stage_id=&method_id=&filter_by_op=fate&fate_in_op=and&anat_in_op=and&gene_name=KH.C6.229&pubmed_id=&wt_only=1A	http://ghost.zool.kyoto-u.ac.jp/cgi-bin/fordetailkh21.cgi?name=KH.C6.229;source=kh2013		MKG.8.5.1_s_at
MKG.35.50.s0_s_at	77.2669	68.1686	67.1375	70.8577	6.14685	75.2098	106.845	82.0484	88.0345	6.46	106.471	67.2712	39.5808	71.1075	6.15193	KH.C12.19		ENSCINT00000025936,ci0100142844,KYOTOGRAIL2005.35.50.1	SETD8		0.313145	0.141573	0.308067	0.277657	0.999175	0.494613	2	https://www.aniseed.cnrs.fr/aniseed/experiment/list_insitus?organism_id=112&start_stage_id=&end_stage_id=&method_id=&filter_by_op=fate&fate_in_op=and&anat_in_op=and&gene_name=KH.C12.19&pubmed_id=&wt_only=1A	http://ghost.zool.kyoto-u.ac.jp/cgi-bin/fordetailkh21.cgi?name=KH.C12.19;source=kh2013		MKG.35.50.s0_s_at
MKG.262.17.s0_s_at	68.0439	97.3042	75.5656	80.3046	6.32741	91.3416	94.6827	113.286	99.77	6.64053	79.4769	93.8377	36.7841	70.0329	6.12996	KH.C1.339		ci0100146653	RASA2/3		0.313124	0.120432	0.510573	0.167362	1.03221	0.28079	0	https://www.aniseed.cnrs.fr/aniseed/experiment/list_insitus?organism_id=112&start_stage_id=&end_stage_id=&method_id=&filter_by_op=fate&fate_in_op=and&anat_in_op=and&gene_name=KH.C1.339&pubmed_id=&wt_only=1A	http://ghost.zool.kyoto-u.ac.jp/cgi-bin/fordetailkh21.cgi?name=KH.C1.339;source=kh2013		MKG.262.17.s0_s_at
ZellermiRf299_at	16.4884	15.6673	13.8641	15.3399	3.93922	24.3203	15.4296	17.4223	19.0574	4.25228	16.6055	13.0153	10.3795	13.3334	3.73698	none			none		0.313056	0.125894	0.5153	0.0376445	1.05412	0.103317	0	none	none		ZellermiRf299_at
MKG.168.3.s0_at	3.13673	3.27076	3.7634	3.3903	1.76141	4.37698	4.06991	4.18813	4.21167	2.07439	3.70976	4.0542	3.80801	3.85733	1.9476	KH.C1.124		ci0100147736	MCM7		0.312983	0.0366924	0.126793	0.100455	0.9044	0.083747	1	https://www.aniseed.cnrs.fr/aniseed/experiment/list_insitus?organism_id=112&start_stage_id=&end_stage_id=&method_id=&filter_by_op=fate&fate_in_op=and&anat_in_op=and&gene_name=KH.C1.124&pubmed_id=&wt_only=1A	http://ghost.zool.kyoto-u.ac.jp/cgi-bin/fordetailkh21.cgi?name=KH.C1.124;source=kh2013		MKG.168.3.s0_at
MKG.1356.2.1_at	7.7307	9.46393	13.246	10.1469	3.34296	11.0173	13.9361	12.862	12.6051	3.65594	12.0495	10.5012	14.8467	12.4658	3.63991	none		KYOTOGRAIL2005.1356.2.1	none		0.312974	0.117328	0.0160331	0.470568	0.918421	0.0746372	0	none	none		MKG.1356.2.1_at
MKG.128.40.s0_at	33.0322	42.6223	40.6953	38.7832	5.27736	29.6317	55.7476	59.1316	48.1703	5.59007	22.2053	29.9458	34.8167	28.9893	4.85745	KH.C3.361		ci0100142514	NT5C1A		0.31271	0.144775	0.732625	0.0414159	1.08645	0.0201735	0	https://www.aniseed.cnrs.fr/aniseed/experiment/list_insitus?organism_id=112&start_stage_id=&end_stage_id=&method_id=&filter_by_op=fate&fate_in_op=and&anat_in_op=and&gene_name=KH.C3.361&pubmed_id=&wt_only=1A	http://ghost.zool.kyoto-u.ac.jp/cgi-bin/fordetailkh21.cgi?name=KH.C3.361;source=kh2013		MKG.128.40.s0_at
MKG.1914.3.1_s_at	12.2932	23.5692	6.95141	14.2713	3.83504	19.3592	21.9465	11.87	17.7252	4.14773	400.518	557.319	386.252	448.029	8.80745	KH.S390.6		ci0100143908,KYOTOGRAIL2005.1914.3.1,ENSCINT00000013084,ENSCINT00000013142,KYOTOGRAIL2005.390.18.1,ENSCINT00000013115	KH2013:KH.S390.6_ITGB1		0.312693	0.158573	-4.65972	0.00729977	0.435431	0.00653007	4	https://www.aniseed.cnrs.fr/aniseed/experiment/list_insitus?organism_id=112&start_stage_id=&end_stage_id=&method_id=&filter_by_op=fate&fate_in_op=and&anat_in_op=and&gene_name=KH.S390.6&pubmed_id=&wt_only=1A	http://ghost.zool.kyoto-u.ac.jp/cgi-bin/fordetailkh21.cgi?name=KH.S390.6;source=kh2013		MKG.1914.3.1_s_at
MKG.461.7.1_at	5.55093	3.67942	6.85332	5.36123	2.42256	7.45832	7.41693	5.09945	6.65823	2.73514	5.66836	11.5595	5.45176	7.55986	2.91836	none		KYOTOGRAIL2005.461.7.1	none		0.312577	0.253018	-0.183219	0.327496	0.830111	0.262127	0	none	none		MKG.461.7.1_at
MKG.620.5.1_s_at	35.5546	25.4758	38.0035	33.0113	5.04489	33.7874	45.0075	44.1951	40.9967	5.35743	48.0003	26.5706	16.6246	30.3985	4.92593	none		KYOTOGRAIL2005.620.5.1	none		0.312546	0.163735	0.431506	0.245641	1.02415	0.408619	0	none	none		MKG.620.5.1_s_at
TG0514.483.r.11_x_at	462.853	827.051	766.593	685.499	9.42101	569.11	912.936	1071.9	851.317	9.73355	1268.51	850.365	644.324	921.065	9.84716	none			none		0.312541	0.0706791	-0.113608	0.426527	0.956724	0.249751	0	none	none		TG0514.483.r.11_x_at
TG0514.161.r.40_at	3.57009	3.76072	3.68659	3.67246	1.87675	4.88943	4.32845	4.46368	4.56052	2.1892	15.1155	15.7432	49.3043	26.721	4.7399	KH.C9.149			NMUR-4		0.312449	0.0290546	-2.5507	0.095006	0.395947	0.0889299	3	https://www.aniseed.cnrs.fr/aniseed/experiment/list_insitus?organism_id=112&start_stage_id=&end_stage_id=&method_id=&filter_by_op=fate&fate_in_op=and&anat_in_op=and&gene_name=KH.C9.149&pubmed_id=&wt_only=1A	http://ghost.zool.kyoto-u.ac.jp/cgi-bin/fordetailkh21.cgi?name=KH.C9.149;source=kh2013		TG0514.161.r.40_at
TG0514.95.f.38_at	7.27543	6.19677	7.99603	7.15608	2.83917	8.65982	9.31579	8.68322	8.88628	3.15158	8.11932	14.0332	11.5654	11.2393	3.49048	KH.C10.103			KH2013:KH.C10.103		0.31241	0.0695442	-0.3389	0.133132	0.813404	0.0913008	0	https://www.aniseed.cnrs.fr/aniseed/experiment/list_insitus?organism_id=112&start_stage_id=&end_stage_id=&method_id=&filter_by_op=fate&fate_in_op=and&anat_in_op=and&gene_name=KH.C10.103&pubmed_id=&wt_only=1A	http://ghost.zool.kyoto-u.ac.jp/cgi-bin/fordetailkh21.cgi?name=KH.C10.103;source=kh2013		TG0514.95.f.38_at
MKG.33.48.s0_at	3.03956	2.74779	3.35929	3.04888	1.60828	3.78547	3.55144	4.02073	3.78588	1.92063	3.54753	2.9644	3.24503	3.25232	1.70147	KH.C1.321		ci0100147926	F16B12.1		0.312348	0.00156212	0.219159	0.0386028	0.945231	0.18758	0	https://www.aniseed.cnrs.fr/aniseed/experiment/list_insitus?organism_id=112&start_stage_id=&end_stage_id=&method_id=&filter_by_op=fate&fate_in_op=and&anat_in_op=and&gene_name=KH.C1.321&pubmed_id=&wt_only=1A	http://ghost.zool.kyoto-u.ac.jp/cgi-bin/fordetailkh21.cgi?name=KH.C1.321;source=kh2013		MKG.33.48.s0_at
MKG.105.33.1_at	4.83152	3.59607	4.52746	4.31835	2.11048	5.00116	4.63119	6.45395	5.3621	2.4228	4.36172	3.78209	33.1028	13.7489	3.78124	none		KYOTOGRAIL2005.105.33.1	none		0.312318	0.0879197	-1.35844	0.227666	0.558145	0.214236	0	none	none		MKG.105.33.1_at
MKG.539.9.1_s_at	646.001	517.545	592.544	585.364	9.19319	797.728	645.076	737.652	726.818	9.50545	481.797	296.402	394.11	390.769	8.61017	none		KYOTOGRAIL2005.539.9.1	none		0.312262	0.00129743	0.895277	0.000457077	1.06771	0.00357731	0	none	none		MKG.539.9.1_s_at
MKG.416.5.s0_s_at	228.81	291.142	425.677	315.209	8.30017	316.85	413.639	443.609	391.366	8.61237	299.765	246.284	266.105	270.718	8.08065	KH.C1.534		KYOTOGRAIL2005.416.5.1,ENSCINT00000025343,ci0100136502,ENSCINT00000025344,KYOTOGRAIL2005.416.5.2	ATP5H		0.312207	0.0658535	0.531727	0.0727582	1.02717	0.286303	0	https://www.aniseed.cnrs.fr/aniseed/experiment/list_insitus?organism_id=112&start_stage_id=&end_stage_id=&method_id=&filter_by_op=fate&fate_in_op=and&anat_in_op=and&gene_name=KH.C1.534&pubmed_id=&wt_only=1A	http://ghost.zool.kyoto-u.ac.jp/cgi-bin/fordetailkh21.cgi?name=KH.C1.534;source=kh2013		MKG.416.5.s0_s_at
ZellermiRr77_at	14.6138	12.4908	7.33076	11.4784	3.52086	8.6069	21.1739	12.9722	14.251	3.83299	19.5767	9.48041	7.77872	12.2786	3.61807	none			none		0.312138	0.299423	0.214919	0.398647	0.97313	0.380973	0	none	none		ZellermiRr77_at
MKG.253.1.1_at	4.2301	3.52743	3.94826	3.90193	1.96419	4.45859	4.9402	5.13433	4.84437	2.27631	4.17715	4.42512	4.25132	4.28453	2.09914	none		KYOTOGRAIL2005.253.1.1	none		0.312121	0.0608947	0.177173	0.0427323	0.935713	0.150834	0	none	none		MKG.253.1.1_at
MKG.526.4.1_at	4.31713	6.95301	6.79101	6.02038	2.58986	7.81164	9.0289	5.58166	7.47407	2.90189	6.64445	4.42575	12.8027	7.95762	2.99234	KH.C11.20		KYOTOGRAIL2005.526.4.1,	KH2013:KH.C11.20_F52C6.14		0.312038	0.203132	-0.0904436	0.451546	0.865496	0.257703	9	https://www.aniseed.cnrs.fr/aniseed/experiment/list_insitus?organism_id=112&start_stage_id=&end_stage_id=&method_id=&filter_by_op=fate&fate_in_op=and&anat_in_op=and&gene_name=KH.C11.20&pubmed_id=&wt_only=1A	http://ghost.zool.kyoto-u.ac.jp/cgi-bin/fordetailkh21.cgi?name=KH.C11.20;source=kh2013		MKG.526.4.1_at
MKG.512.6.s0_s_at	4.11184	4.35328	5.09692	4.52068	2.17654	4.64984	5.64518	6.54169	5.61223	2.48858	5.77692	4.48632	4.30843	4.85722	2.28013	KH.C1.1010		KYOTOGRAIL2005.512.6.1,	KH2013:KH.C1.1010_ITLN3		0.312036	0.0300254	0.208444	0.262831	0.954568	0.342213	0	https://www.aniseed.cnrs.fr/aniseed/experiment/list_insitus?organism_id=112&start_stage_id=&end_stage_id=&method_id=&filter_by_op=fate&fate_in_op=and&anat_in_op=and&gene_name=KH.C1.1010&pubmed_id=&wt_only=1A	http://ghost.zool.kyoto-u.ac.jp/cgi-bin/fordetailkh21.cgi?name=KH.C1.1010;source=kh2013		MKG.512.6.s0_s_at
MKG.38.25.1_at	24.4871	11.2587	5.22238	13.6561	3.77147	24.0061	15.7652	11.0847	16.952	4.08339	14.9277	12.8844	13.701	13.8377	3.79053	none		KYOTOGRAIL2005.38.25.1	none		0.311917	0.114788	0.292857	0.226941	0.994972	0.48779	0	none	none		MKG.38.25.1_at
MKG.1949.1.1_s_at	44.8255	36.1525	30.0207	36.9996	5.20944	43.7505	29.3055	64.7324	45.9295	5.52135	60.4431	36.5906	33.3139	43.4492	5.44126	KH.C7.334		ENSCINT00000014355,KYOTOGRAIL2005.458.9.1,KYOTOGRAIL2005.1949.1.1	GLI1/2/3		0.311911	0.28152	0.0800901	0.440853	0.957396	0.150182	18	https://www.aniseed.cnrs.fr/aniseed/experiment/list_insitus?organism_id=112&start_stage_id=&end_stage_id=&method_id=&filter_by_op=fate&fate_in_op=and&anat_in_op=and&gene_name=KH.C7.334&pubmed_id=&wt_only=1A	http://ghost.zool.kyoto-u.ac.jp/cgi-bin/fordetailkh21.cgi?name=KH.C7.334;source=kh2013		MKG.1949.1.1_s_at
MKG.82.30.s0_at	27.9189	16.9121	29.833	24.888	4.63738	17.4646	35.0877	40.1316	30.8946	4.94928	24.9382	31.6226	29.2086	28.5898	4.83743	KH.C14.593		ci0100148580	CHRAC1		0.311907	0.277318	0.111858	0.3541	0.958645	0.286596	0	https://www.aniseed.cnrs.fr/aniseed/experiment/list_insitus?organism_id=112&start_stage_id=&end_stage_id=&method_id=&filter_by_op=fate&fate_in_op=and&anat_in_op=and&gene_name=KH.C14.593&pubmed_id=&wt_only=1A	http://ghost.zool.kyoto-u.ac.jp/cgi-bin/fordetailkh21.cgi?name=KH.C14.593;source=kh2013		MKG.82.30.s0_at
TG0514.53.r.52_s_at	40.891	92.1102	52.8286	61.9433	5.95288	50.853	128.202	51.6154	76.8902	6.26473	46.8328	57.476	43.2376	49.1822	5.62006	KH.C5.539	KH.C5.397		KH2013:KH.C5.539		0.311853	0.154458	0.644665	0.163612	1.05922	0.196602	0	https://www.aniseed.cnrs.fr/aniseed/experiment/list_insitus?organism_id=112&start_stage_id=&end_stage_id=&method_id=&filter_by_op=fate&fate_in_op=and&anat_in_op=and&gene_name=KH.C5.539&pubmed_id=&wt_only=1A	http://ghost.zool.kyoto-u.ac.jp/cgi-bin/fordetailkh21.cgi?name=KH.C5.539;source=kh2013		TG0514.53.r.52_s_at
MKG.6.62.1_at	3.72322	3.90055	5.30261	4.30879	2.10728	5.21626	5.33338	5.49549	5.34838	2.4191	4.76835	5.16267	4.38532	4.77211	2.25463	none		KYOTOGRAIL2005.6.62.1	none		0.311817	0.0668088	0.164474	0.0872936	0.934648	0.286339	0	none	none		MKG.6.62.1_at
MKG.120.31.1_at	6.74481	4.71846	5.28732	5.58353	2.48118	5.74807	5.60723	9.43577	6.93036	2.79293	4.28856	7.11669	4.10656	5.1706	2.37033	none		KYOTOGRAIL2005.120.31.1	none		0.311752	0.232364	0.422597	0.233936	1.04676	0.401494	0	none	none		MKG.120.31.1_at
MKG.1907.1.1_x_at	7.91549	3.57362	4.43978	5.30963	2.40861	9.6553	3.77995	6.3357	6.59032	2.72035	5.13332	7.10236	4.9338	5.72316	2.51681	none		KYOTOGRAIL2005.1907.1.1	none		0.311737	0.0703591	0.203537	0.370157	0.957009	0.42078	0	none	none		MKG.1907.1.1_x_at
MKG.56.36.1_at	14.2512	13.5926	10.6864	12.8434	3.68295	11.2893	25.7952	10.7386	15.941	3.99467	33.8291	13.7777	12.3873	19.9981	4.32179	KH.C3.837		KYOTOGRAIL2005.56.36.1,ENSCINT00000019097	GSS		0.311721	0.286364	-0.327115	0.362736	0.852183	0.184716	0	https://www.aniseed.cnrs.fr/aniseed/experiment/list_insitus?organism_id=112&start_stage_id=&end_stage_id=&method_id=&filter_by_op=fate&fate_in_op=and&anat_in_op=and&gene_name=KH.C3.837&pubmed_id=&wt_only=1A	http://ghost.zool.kyoto-u.ac.jp/cgi-bin/fordetailkh21.cgi?name=KH.C3.837;source=kh2013		MKG.56.36.1_at
MKG.31.73.s0_at	492.207	647.289	610.594	583.364	9.18825	581.796	970.198	620.173	724.056	9.49996	733.568	515.073	656.418	635.02	9.31066	KH.C14.115		ci0100145655	KH2013:KH.C14.115_SBP1		0.311705	0.136553	0.189299	0.339738	0.986853	0.339652	13	https://www.aniseed.cnrs.fr/aniseed/experiment/list_insitus?organism_id=112&start_stage_id=&end_stage_id=&method_id=&filter_by_op=fate&fate_in_op=and&anat_in_op=and&gene_name=KH.C14.115&pubmed_id=&wt_only=1A	http://ghost.zool.kyoto-u.ac.jp/cgi-bin/fordetailkh21.cgi?name=KH.C14.115;source=kh2013		MKG.31.73.s0_at
MKG.186.23.1_s_at	39.6834	25.0805	28.8985	31.2208	4.96444	33.9264	41.4821	40.8411	38.7499	5.27612	25.0987	37.0261	26.9978	29.7075	4.89276	KH.C6.236		ci0100130616,ENSCINT00000026592,KYOTOGRAIL2005.186.23.1	SPG7		0.311684	0.190829	0.383362	0.039695	1.01465	0.430836	0	https://www.aniseed.cnrs.fr/aniseed/experiment/list_insitus?organism_id=112&start_stage_id=&end_stage_id=&method_id=&filter_by_op=fate&fate_in_op=and&anat_in_op=and&gene_name=KH.C6.236&pubmed_id=&wt_only=1A	http://ghost.zool.kyoto-u.ac.jp/cgi-bin/fordetailkh21.cgi?name=KH.C6.236;source=kh2013		MKG.186.23.1_s_at
TG0514.1385.f.1_at	36.6619	53.8011	34.6196	41.6942	5.38178	52.2798	61.9691	40.9856	51.7449	5.69334	31.0564	42.3192	65.4176	46.2644	5.53183	none			none		0.311568	0.0355163	0.161514	0.374642	0.972874	0.381299	0	none	none		TG0514.1385.f.1_at
MKG.484.3.1_at	12.4915	11.9558	13.4303	12.6259	3.65831	16.5751	14.8403	15.5916	15.669	3.96984	26.9126	17.5162	32.5504	25.6597	4.68143	KH.S484.4		ci0100137122,KYOTOGRAIL2005.484.3.1	KH2013:KH.S484.4_QDR1/2/3		0.311528	0.0161495	-0.711592	0.0682643	0.781451	0.0408879	0	https://www.aniseed.cnrs.fr/aniseed/experiment/list_insitus?organism_id=112&start_stage_id=&end_stage_id=&method_id=&filter_by_op=fate&fate_in_op=and&anat_in_op=and&gene_name=KH.S484.4&pubmed_id=&wt_only=1A	http://ghost.zool.kyoto-u.ac.jp/cgi-bin/fordetailkh21.cgi?name=KH.S484.4;source=kh2013		MKG.484.3.1_at
MKG.21.28.s0_at	916.175	941.742	1197.97	1018.63	9.99241	1281.25	1337.74	1173.37	1264.12	10.3039	1448.1	1400.83	1378.73	1409.22	10.4607	KH.C9.404		ci0100153464	RPL35		0.311507	0.105682	-0.156762	0.0380366	0.955235	0.0337664	5	https://www.aniseed.cnrs.fr/aniseed/experiment/list_insitus?organism_id=112&start_stage_id=&end_stage_id=&method_id=&filter_by_op=fate&fate_in_op=and&anat_in_op=and&gene_name=KH.C9.404&pubmed_id=&wt_only=1A	http://ghost.zool.kyoto-u.ac.jp/cgi-bin/fordetailkh21.cgi?name=KH.C9.404;source=kh2013		MKG.21.28.s0_at
MKG.276.12.1_at	3.92459	3.22	4.45338	3.86599	1.95084	6.39127	3.77449	4.22684	4.79753	2.26229	2.90928	4.00273	4.2369	3.7163	1.89387	KH.C1.722		KYOTOGRAIL2005.276.12.1	CCDC57		0.311455	0.182181	0.368424	0.231658	1.03008	0.400295	0	https://www.aniseed.cnrs.fr/aniseed/experiment/list_insitus?organism_id=112&start_stage_id=&end_stage_id=&method_id=&filter_by_op=fate&fate_in_op=and&anat_in_op=and&gene_name=KH.C1.722&pubmed_id=&wt_only=1A	http://ghost.zool.kyoto-u.ac.jp/cgi-bin/fordetailkh21.cgi?name=KH.C1.722;source=kh2013		MKG.276.12.1_at
MKG.478.5.1_s_at	8.21175	19.2202	19.8742	15.7687	3.97899	15.9548	14.9102	27.8363	19.5671	4.29036	40.0474	27.2463	9.1227	25.4721	4.67085	KH.L5.15		ci0100133388,KYOTOGRAIL2005.478.5.1,ENSCINT00000007297	COQ7		0.311366	0.223879	-0.380488	0.344593	0.851878	0.256757	0	https://www.aniseed.cnrs.fr/aniseed/experiment/list_insitus?organism_id=112&start_stage_id=&end_stage_id=&method_id=&filter_by_op=fate&fate_in_op=and&anat_in_op=and&gene_name=KH.L5.15&pubmed_id=&wt_only=1A	http://ghost.zool.kyoto-u.ac.jp/cgi-bin/fordetailkh21.cgi?name=KH.L5.15;source=kh2013		MKG.478.5.1_s_at
MKG.138.23.1_at	29.7584	69.6058	23.785	41.0497	5.3593	104.735	39.4265	8.62739	50.9296	5.67043	14.9173	29.0584	25.7878	23.2545	4.53944	KH.C4.26		ENSCINT00000025133,KYOTOGRAIL2005.138.23.1,ENSCINT00000025134	KH2013:KH.C4.26_ITGA6B		0.31113	0.39595	1.13099	0.239565	1.18061	0.143464	1	https://www.aniseed.cnrs.fr/aniseed/experiment/list_insitus?organism_id=112&start_stage_id=&end_stage_id=&method_id=&filter_by_op=fate&fate_in_op=and&anat_in_op=and&gene_name=KH.C4.26&pubmed_id=&wt_only=1A	http://ghost.zool.kyoto-u.ac.jp/cgi-bin/fordetailkh21.cgi?name=KH.C4.26;source=kh2013		MKG.138.23.1_at
MKG.127.6.s1_at	13.7516	54.4842	23.8131	30.683	4.93937	35.1691	48.9079	30.124	38.067	5.25047	63.5263	66.413	9.72841	46.5559	5.54089	KH.C7.276		ci0100144788	FBXO42		0.311104	0.222132	-0.290423	0.31184	0.891439	0.241058	0	https://www.aniseed.cnrs.fr/aniseed/experiment/list_insitus?organism_id=112&start_stage_id=&end_stage_id=&method_id=&filter_by_op=fate&fate_in_op=and&anat_in_op=and&gene_name=KH.C7.276&pubmed_id=&wt_only=1A	http://ghost.zool.kyoto-u.ac.jp/cgi-bin/fordetailkh21.cgi?name=KH.C7.276;source=kh2013		MKG.127.6.s1_at
MKG.214.18.s0_at	13.3036	16.4735	20.5101	16.7624	4.06716	15.3416	22.5882	24.4583	20.796	4.37824	32.5008	28.7754	26.4863	29.2542	4.87057	KH.L37.51		ci0100134178	DPM1		0.31108	0.0378408	-0.492333	0.100885	0.835047	0.0410354	0	https://www.aniseed.cnrs.fr/aniseed/experiment/list_insitus?organism_id=112&start_stage_id=&end_stage_id=&method_id=&filter_by_op=fate&fate_in_op=and&anat_in_op=and&gene_name=KH.L37.51&pubmed_id=&wt_only=1A	http://ghost.zool.kyoto-u.ac.jp/cgi-bin/fordetailkh21.cgi?name=KH.L37.51;source=kh2013		MKG.214.18.s0_at
MKG.1580.3.1_at	101.634	225.941	197.315	174.963	7.45091	202.063	250.404	198.727	217.065	7.76198	187.28	95.0384	68.2058	116.842	6.86841	none		KYOTOGRAIL2005.1580.3.1	none		0.311072	0.147298	0.893571	0.0733843	1.08481	0.251837	0	none	none		MKG.1580.3.1_at
MKG.2003.1.1_at	14.3582	12.8392	12.0182	13.0718	3.70839	14.7996	17.4874	16.3646	16.2172	4.01946	22.5101	11.3758	20.3621	18.0827	4.17654	KH.S2003.1		KYOTOGRAIL2005.2003.1.1	KH2013:KH.S2003.1_DNTTIP1		0.311066	0.0729839	-0.15708	0.347879	0.88791	0.130886	0	https://www.aniseed.cnrs.fr/aniseed/experiment/list_insitus?organism_id=112&start_stage_id=&end_stage_id=&method_id=&filter_by_op=fate&fate_in_op=and&anat_in_op=and&gene_name=KH.S2003.1&pubmed_id=&wt_only=1A	http://ghost.zool.kyoto-u.ac.jp/cgi-bin/fordetailkh21.cgi?name=KH.S2003.1;source=kh2013		MKG.2003.1.1_at
MKG.72.3.s0_at	4.15944	3.88247	5.57212	4.53801	2.18206	4.34137	6.33102	6.21654	5.62964	2.49304	25.0174	4.35594	4.70164	11.3583	3.50568	KH.C1.668		ENSCINT00000024119,ci0100150745,KYOTOGRAIL2005.72.3.1	KH2013:KH.C1.668		0.310983	0.127576	-1.01264	0.261771	0.622435	0.217139	0	https://www.aniseed.cnrs.fr/aniseed/experiment/list_insitus?organism_id=112&start_stage_id=&end_stage_id=&method_id=&filter_by_op=fate&fate_in_op=and&anat_in_op=and&gene_name=KH.C1.668&pubmed_id=&wt_only=1A	http://ghost.zool.kyoto-u.ac.jp/cgi-bin/fordetailkh21.cgi?name=KH.C1.668;source=kh2013		MKG.72.3.s0_at
MKG.17.43.1_at	62.4004	47.4662	49.8171	53.2279	5.73411	70.2209	59.6619	68.2122	66.0317	6.04509	57.7873	30.869	30.5015	39.7193	5.31177	none		KYOTOGRAIL2005.17.43.1	none		0.310976	0.0264464	0.733319	0.0354114	1.07951	0.0479806	0	none	none		MKG.17.43.1_at
ZellermiRr374_at	5.11338	4.30744	5.11629	4.8457	2.27671	5.53927	6.12007	6.37399	6.01111	2.58763	6.28837	4.68619	7.70152	6.22536	2.63816	KH.L92.5		ENSCINT00000006431,KYOTOGRAIL2005.322.13.1	KH2013:KH.L92.5		0.310925	0.0508272	-0.0505253	0.411339	0.862991	0.0829419	0	https://www.aniseed.cnrs.fr/aniseed/experiment/list_insitus?organism_id=112&start_stage_id=&end_stage_id=&method_id=&filter_by_op=fate&fate_in_op=and&anat_in_op=and&gene_name=KH.L92.5&pubmed_id=&wt_only=1A	http://ghost.zool.kyoto-u.ac.jp/cgi-bin/fordetailkh21.cgi?name=KH.L92.5;source=kh2013		ZellermiRr374_at
TG0514.365.f.5_at	7.36647	15.0216	10.4554	10.9478	3.45257	13.0462	12.1215	15.5742	13.5806	3.76348	11.7405	11.6939	12.1522	11.8622	3.5683	KH.C1.1234		ENSCINT00000019952,	NR2C2AP		0.310906	0.221178	0.195179	0.0964231	0.967568	0.362328	0	https://www.aniseed.cnrs.fr/aniseed/experiment/list_insitus?organism_id=112&start_stage_id=&end_stage_id=&method_id=&filter_by_op=fate&fate_in_op=and&anat_in_op=and&gene_name=KH.C1.1234&pubmed_id=&wt_only=1A	http://ghost.zool.kyoto-u.ac.jp/cgi-bin/fordetailkh21.cgi?name=KH.C1.1234;source=kh2013		TG0514.365.f.5_at
MKG.101.27.1_s_at	35.421	27.4986	25.9171	29.6123	4.88812	32.425	45.3413	32.4283	36.7316	5.19895	37.5369	27.7194	38.2842	34.5135	5.10909	KH.C2.947		KYOTOGRAIL2005.101.27.1,ci0100136372,	MED11		0.310826	0.179356	0.089859	0.400267	0.95675	0.16175	0	https://www.aniseed.cnrs.fr/aniseed/experiment/list_insitus?organism_id=112&start_stage_id=&end_stage_id=&method_id=&filter_by_op=fate&fate_in_op=and&anat_in_op=and&gene_name=KH.C2.947&pubmed_id=&wt_only=1A	http://ghost.zool.kyoto-u.ac.jp/cgi-bin/fordetailkh21.cgi?name=KH.C2.947;source=kh2013		MKG.101.27.1_s_at
MKG.114.14.s0_at	12.891	9.64597	19.6202	14.0524	3.81274	8.22482	11.8336	32.2286	17.429	4.12342	8.62433	6.81134	15.5343	10.3233	3.36784	KH.C9.868			KH2013:KH.C9.868		0.310676	0.285313	0.755581	0.147109	1.1321	0.00713324	0	https://www.aniseed.cnrs.fr/aniseed/experiment/list_insitus?organism_id=112&start_stage_id=&end_stage_id=&method_id=&filter_by_op=fate&fate_in_op=and&anat_in_op=and&gene_name=KH.C9.868&pubmed_id=&wt_only=1A	http://ghost.zool.kyoto-u.ac.jp/cgi-bin/fordetailkh21.cgi?name=KH.C9.868;source=kh2013		MKG.114.14.s0_at
MKG.1474.1.1_s_at	3.31174	4.62328	3.82062	3.91855	1.97032	3.61402	4.22755	6.73868	4.86008	2.28098	5.22532	3.3914	4.40001	4.33891	2.11733	KH.C12.352		KYOTOGRAIL2005.1474.1.1,KYOTOGRAIL2005.210.12.1	MUC2/6		0.310663	0.224552	0.163648	0.347545	0.930566	0.344982	0	https://www.aniseed.cnrs.fr/aniseed/experiment/list_insitus?organism_id=112&start_stage_id=&end_stage_id=&method_id=&filter_by_op=fate&fate_in_op=and&anat_in_op=and&gene_name=KH.C12.352&pubmed_id=&wt_only=1A	http://ghost.zool.kyoto-u.ac.jp/cgi-bin/fordetailkh21.cgi?name=KH.C12.352;source=kh2013		MKG.1474.1.1_s_at
MKG.407.2.1_at	4.89262	4.29515	3.98557	4.39111	2.13459	5.10972	3.21425	8.01443	5.44613	2.44523	3.23745	10.0031	4.14597	5.79551	2.53494	none		KYOTOGRAIL2005.407.2.1	none		0.310646	0.281259	-0.0897032	0.462343	0.842067	0.295427	0	none	none		MKG.407.2.1_at
MKG.57.17.s0_at	252.437	154.395	196.269	201.034	7.65129	335.89	181.164	230.939	249.331	7.96192	175.434	164.232	158.116	165.928	7.37441	KH.C3.513		ci0100139935	KH2013:KH.C3.513_FBXL3/8		0.310626	0.0562147	0.587507	0.0919692	1.03755	0.148513	4	https://www.aniseed.cnrs.fr/aniseed/experiment/list_insitus?organism_id=112&start_stage_id=&end_stage_id=&method_id=&filter_by_op=fate&fate_in_op=and&anat_in_op=and&gene_name=KH.C3.513&pubmed_id=&wt_only=1A	http://ghost.zool.kyoto-u.ac.jp/cgi-bin/fordetailkh21.cgi?name=KH.C3.513;source=kh2013		MKG.57.17.s0_at
Fis_cicl006o11_20_s_at	108.466	142.446	148.134	133.015	7.05545	134.449	179.938	180.518	164.968	7.36605	217.137	194.124	184.302	198.521	7.63315	none			none		0.310596	0.00534234	-0.267104	0.154002	0.924317	0.0485136	0	none	none		Fis_cicl006o11_20_s_at
MKG.133.22.s0_at	160.992	130.785	120.71	137.496	7.10324	170.37	179.772	161.363	170.502	7.41364	244.673	150.305	146.453	180.477	7.49567	KH.C11.122		ci0100150595	KH2013:KH.C11.122_SLC17A5		0.310398	0.0557743	-0.0820299	0.393755	0.947646	0.0850329	0	https://www.aniseed.cnrs.fr/aniseed/experiment/list_insitus?organism_id=112&start_stage_id=&end_stage_id=&method_id=&filter_by_op=fate&fate_in_op=and&anat_in_op=and&gene_name=KH.C11.122&pubmed_id=&wt_only=1A	http://ghost.zool.kyoto-u.ac.jp/cgi-bin/fordetailkh21.cgi?name=KH.C11.122;source=kh2013		MKG.133.22.s0_at
TG0514.844.f.7_at	236.131	380.599	293.466	303.399	8.24507	258.345	488.014	382.322	376.227	8.55546	43.4555	21.1417	25.3383	29.9785	4.90586	KH.C1.396			ZGC:195224		0.310388	0.0532012	3.6496	0.0208122	1.68066	0.0148604	1	https://www.aniseed.cnrs.fr/aniseed/experiment/list_insitus?organism_id=112&start_stage_id=&end_stage_id=&method_id=&filter_by_op=fate&fate_in_op=and&anat_in_op=and&gene_name=KH.C1.396&pubmed_id=&wt_only=1A	http://ghost.zool.kyoto-u.ac.jp/cgi-bin/fordetailkh21.cgi?name=KH.C1.396;source=kh2013		TG0514.844.f.7_at
MKG.873.4.1_s_at	3.91227	4.14185	4.34195	4.13202	2.04685	5.20283	6.43822	3.7306	5.12388	2.35724	5.1275	4.02997	3.98128	4.37958	2.13079	KH.S873.2		KYOTOGRAIL2005.873.3.1,ENSCINT00000017044,KYOTOGRAIL2005.873.4.1,ci0100144089	KH2013:KH.S873.2_DNAH10		0.310388	0.182354	0.226444	0.233911	0.960604	0.331527	5	https://www.aniseed.cnrs.fr/aniseed/experiment/list_insitus?organism_id=112&start_stage_id=&end_stage_id=&method_id=&filter_by_op=fate&fate_in_op=and&anat_in_op=and&gene_name=KH.S873.2&pubmed_id=&wt_only=1A	http://ghost.zool.kyoto-u.ac.jp/cgi-bin/fordetailkh21.cgi?name=KH.S873.2;source=kh2013		MKG.873.4.1_s_at
TG0514.44.f.58_at	46.544	57.486	43.0809	49.037	5.6158	61.6868	62.8591	57.8713	60.8057	5.92614	45.3066	33.7483	53.1683	44.0744	5.46187	KH.C4.262		KYOTOGRAIL2005.44.30.1	SEPT10/11/6/8		0.310337	0.0333044	0.464266	0.0704486	1.02818	0.333563	5	https://www.aniseed.cnrs.fr/aniseed/experiment/list_insitus?organism_id=112&start_stage_id=&end_stage_id=&method_id=&filter_by_op=fate&fate_in_op=and&anat_in_op=and&gene_name=KH.C4.262&pubmed_id=&wt_only=1A	http://ghost.zool.kyoto-u.ac.jp/cgi-bin/fordetailkh21.cgi?name=KH.C4.262;source=kh2013		TG0514.44.f.58_at
MKG.564.6.s0_at	91.4103	130.206	105.612	109.076	6.76919	157.662	124.803	123.275	135.247	7.07945	117.454	103.395	120.606	113.818	6.83059	KH.L37.41		ci0100139200	VPS72		0.310261	0.17047	0.248863	0.0933066	0.991011	0.398023	10	https://www.aniseed.cnrs.fr/aniseed/experiment/list_insitus?organism_id=112&start_stage_id=&end_stage_id=&method_id=&filter_by_op=fate&fate_in_op=and&anat_in_op=and&gene_name=KH.L37.41&pubmed_id=&wt_only=1A	http://ghost.zool.kyoto-u.ac.jp/cgi-bin/fordetailkh21.cgi?name=KH.L37.41;source=kh2013		MKG.564.6.s0_at
MKG.17.5.s1_at	14.6034	4.43857	14.7563	11.2661	3.49392	14.5592	10.8489	16.4961	13.968	3.80406	11.0133	16.3833	7.93094	11.7758	3.55776	KH.C1.1242		ci0100151355	KH2013:KH.C1.1242		0.310141	0.147724	0.2463	0.324155	0.982056	0.468952	0	https://www.aniseed.cnrs.fr/aniseed/experiment/list_insitus?organism_id=112&start_stage_id=&end_stage_id=&method_id=&filter_by_op=fate&fate_in_op=and&anat_in_op=and&gene_name=KH.C1.1242&pubmed_id=&wt_only=1A	http://ghost.zool.kyoto-u.ac.jp/cgi-bin/fordetailkh21.cgi?name=KH.C1.1242;source=kh2013		MKG.17.5.s1_at
MKG.182.14.1_s_at	10.5992	16.9155	8.64602	12.0536	3.59139	13.7057	12.1246	19.0006	14.9436	3.90146	15.1945	7.4752	17.5362	13.402	3.74437	none		KYOTOGRAIL2005.182.14.1	none		0.31007	0.288333	0.157085	0.238054	0.959143	0.415119	0	none	none		MKG.182.14.1_s_at
MKG.294.9.1_at	5.50594	4.65026	3.46018	4.53879	2.18231	6.33579	5.50789	5.03742	5.62703	2.49237	9.52257	14.4671	23.3068	15.7655	3.9787	none		KYOTOGRAIL2005.294.9.1	none		0.310066	0.0234997	-1.48632	0.0736953	0.548498	0.0679452	0	none	none		MKG.294.9.1_at
MKG.143.36.1_at	3.12849	2.59503	3.05354	2.92569	1.54878	3.74383	3.20314	3.93424	3.62707	1.8588	3.57006	4.01319	3.39829	3.66051	1.87205	none		KYOTOGRAIL2005.143.36.1	none		0.310029	0.00797962	-0.013241	0.470648	0.827317	0.0826484	0	none	none		MKG.143.36.1_at
MKG.1492.1.s0_at	4.94701	4.45195	5.01579	4.80492	2.26451	5.1762	4.52336	8.17058	5.95671	2.57452	5.12313	4.85692	6.52992	5.50332	2.4603	KH.S1492.1			KH2013:KH.S1492.1_FAM55C		0.310005	0.18473	0.114214	0.265591	0.92042	0.116516	0	https://www.aniseed.cnrs.fr/aniseed/experiment/list_insitus?organism_id=112&start_stage_id=&end_stage_id=&method_id=&filter_by_op=fate&fate_in_op=and&anat_in_op=and&gene_name=KH.S1492.1&pubmed_id=&wt_only=1A	http://ghost.zool.kyoto-u.ac.jp/cgi-bin/fordetailkh21.cgi?name=KH.S1492.1;source=kh2013		MKG.1492.1.s0_at
MKG.304.18.1_s_at	146.614	161.151	93.7163	133.827	7.06423	145.388	197.587	154.726	165.9	7.37417	59.9722	35.4543	37.7007	44.3757	5.4717	KH.C10.209		KYOTOGRAIL2005.304.18.1,ci0100152626,ENSCINT00000012997	KH2013:KH.C10.209		0.309944	0.109184	1.90247	0.0159768	1.29105	0.0236214	0	https://www.aniseed.cnrs.fr/aniseed/experiment/list_insitus?organism_id=112&start_stage_id=&end_stage_id=&method_id=&filter_by_op=fate&fate_in_op=and&anat_in_op=and&gene_name=KH.C10.209&pubmed_id=&wt_only=1A	http://ghost.zool.kyoto-u.ac.jp/cgi-bin/fordetailkh21.cgi?name=KH.C10.209;source=kh2013		MKG.304.18.1_s_at
MKG.143.18.s0_at	33.9093	28.4293	29.7094	30.6827	4.93935	41.1827	43.1039	29.8181	38.0349	5.24925	44.9578	48.8899	41.5254	45.1244	5.49584	KH.C14.318		ci0100133748	TRAP1		0.309899	0.111248	-0.246583	0.0483469	0.898745	0.020497	0	https://www.aniseed.cnrs.fr/aniseed/experiment/list_insitus?organism_id=112&start_stage_id=&end_stage_id=&method_id=&filter_by_op=fate&fate_in_op=and&anat_in_op=and&gene_name=KH.C14.318&pubmed_id=&wt_only=1A	http://ghost.zool.kyoto-u.ac.jp/cgi-bin/fordetailkh21.cgi?name=KH.C14.318;source=kh2013		MKG.143.18.s0_at
MKG.327.3.1_s_at	254.086	211.021	218.732	227.946	7.83255	222.114	282.138	343.402	282.551	8.14237	281.276	216.822	249.837	249.312	7.96181	none		ENSCINT00000027487,ci0100130761,KYOTOGRAIL2005.327.3.1	none		0.309821	0.178403	0.180563	0.276038	0.983765	0.0564868	0	none	none		MKG.327.3.1_s_at
TG0514.62.r.30_at	5.90738	5.31478	4.96381	5.39532	2.43171	4.91097	7.24847	7.90349	6.68765	2.7415	3.97529	6.78449	5.71606	5.49195	2.45732	none			none		0.30979	0.193962	0.28418	0.0728065	0.989578	0.467073	0	none	none		TG0514.62.r.30_at
MKG.37.51.1_at	54.612	73.8481	32.3237	53.5946	5.74402	116.532	61.0827	21.6546	66.4232	6.05361	25.0127	14.4283	69.7515	36.3975	5.18577	none		KYOTOGRAIL2005.37.51.1	none		0.309599	0.326723	0.867848	0.270752	1.10765	0.304573	0	none	none		MKG.37.51.1_at
TG0514.1368.r.2_x_at	4.07278	3.87316	4.08714	4.01102	2.00397	4.83431	5.071	5.00787	4.97106	2.31355	3.23794	7.44532	6.94564	5.8763	2.55491	none			none		0.309583	0.00858896	-0.241354	0.273129	0.784361	0.152654	0	none	none		TG0514.1368.r.2_x_at
MKG.492.6.s0_s_at	8.14193	6.12042	11.1285	8.46363	3.08128	14.3071	9.65835	7.50265	10.4894	3.39086	8.33914	32.0363	14.8219	18.3991	4.20156	KH.L78.5		KYOTOGRAIL2005.492.6.1,	KH2013:KH.L78.5		0.30958	0.280145	-0.810708	0.217979	0.733364	0.171318	0	https://www.aniseed.cnrs.fr/aniseed/experiment/list_insitus?organism_id=112&start_stage_id=&end_stage_id=&method_id=&filter_by_op=fate&fate_in_op=and&anat_in_op=and&gene_name=KH.L78.5&pubmed_id=&wt_only=1A	http://ghost.zool.kyoto-u.ac.jp/cgi-bin/fordetailkh21.cgi?name=KH.L78.5;source=kh2013		MKG.492.6.s0_s_at
Fis_ciad025m10_20_s_at	3.90985	3.4946	3.51942	3.64129	1.86445	4.42379	5.39332	3.72122	4.51277	2.17401	3.48391	4.25572	5.7016	4.48041	2.16363	none			none		0.309565	0.118317	0.0103843	0.488651	0.861723	0.190771	0	none	none		Fis_ciad025m10_20_s_at
MKG.709.7.1_at	36.2312	43.678	73.8878	51.2657	5.67992	64.673	81.0974	44.8335	63.5346	5.98947	98.7265	50.9419	42.3065	63.9917	5.99981	none		KYOTOGRAIL2005.709.7.1	none		0.309551	0.307711	-0.0103402	0.491312	0.946683	0.343446	0	none	none		MKG.709.7.1_at
MKG.56.7.1_s_at	17.6577	41.5223	15.9916	25.0572	4.64715	17.8079	32.0638	43.2888	31.0535	4.95668	18.2183	11.1442	6.61721	11.9932	3.58415	KH.C3.292		ci0100140251,KYOTOGRAIL2005.56.7.1	UQCRFS1		0.309529	0.320251	1.37254	0.10904	1.29659	0.144184	0	https://www.aniseed.cnrs.fr/aniseed/experiment/list_insitus?organism_id=112&start_stage_id=&end_stage_id=&method_id=&filter_by_op=fate&fate_in_op=and&anat_in_op=and&gene_name=KH.C3.292&pubmed_id=&wt_only=1A	http://ghost.zool.kyoto-u.ac.jp/cgi-bin/fordetailkh21.cgi?name=KH.C3.292;source=kh2013		MKG.56.7.1_s_at
MKG.125.27.s0_at	67.4355	142.166	80.923	96.8416	6.59755	142.333	150.493	67.2158	120.014	6.90706	90.1054	67.5197	52.9613	70.1955	6.13331	KH.S1053.1		ci0100139090	KH2013:KH.S1053.1_F52C6.14		0.309504	0.238002	0.773753	0.0645232	1.07569	0.221546	0	https://www.aniseed.cnrs.fr/aniseed/experiment/list_insitus?organism_id=112&start_stage_id=&end_stage_id=&method_id=&filter_by_op=fate&fate_in_op=and&anat_in_op=and&gene_name=KH.S1053.1&pubmed_id=&wt_only=1A	http://ghost.zool.kyoto-u.ac.jp/cgi-bin/fordetailkh21.cgi?name=KH.S1053.1;source=kh2013		MKG.125.27.s0_at
ZellermiRf376_at	353.374	501.999	315.634	390.336	8.60857	458.904	494.07	498.213	483.729	8.91805	2003.96	951.391	535.257	1163.54	10.1843	none			none		0.309482	0.116737	-1.26625	0.134724	0.845279	0.111754	0	none	none		ZellermiRf376_at
MKG.323.6.s0_at	107.164	117.92	90.3059	105.13	6.71603	127.322	135.835	127.684	130.28	7.02548	108.621	126.002	139.989	124.871	6.96429	KH.C5.504		ci0100145720	EAF/1/2		0.309444	0.027442	0.0611836	0.308396	0.964352	0.160507	0	https://www.aniseed.cnrs.fr/aniseed/experiment/list_insitus?organism_id=112&start_stage_id=&end_stage_id=&method_id=&filter_by_op=fate&fate_in_op=and&anat_in_op=and&gene_name=KH.C5.504&pubmed_id=&wt_only=1A	http://ghost.zool.kyoto-u.ac.jp/cgi-bin/fordetailkh21.cgi?name=KH.C5.504;source=kh2013		MKG.323.6.s0_at
MKG.98.20.s0_at	13.8762	16.7392	18.339	16.3181	4.0284	16.3152	16.4157	27.9341	20.2217	4.33783	13.592	12.4316	16.6181	14.2139	3.82923	KH.C4.389		ci0100130421	NAA25		0.309428	0.158719	0.508602	0.0770714	1.05201	0.107876	0	https://www.aniseed.cnrs.fr/aniseed/experiment/list_insitus?organism_id=112&start_stage_id=&end_stage_id=&method_id=&filter_by_op=fate&fate_in_op=and&anat_in_op=and&gene_name=KH.C4.389&pubmed_id=&wt_only=1A	http://ghost.zool.kyoto-u.ac.jp/cgi-bin/fordetailkh21.cgi?name=KH.C4.389;source=kh2013		MKG.98.20.s0_at
MKG.10.39.s0_at	4.2762	4.22113	4.84363	4.44699	2.15283	4.09667	6.8689	5.56598	5.51052	2.46219	5.5029	3.90668	9.71378	6.37446	2.6723	KH.C7.558		KYOTOGRAIL2005.10.39.1	KH2013:KH.C7.558		0.309359	0.165124	-0.210115	0.358495	0.805608	0.168283	0	https://www.aniseed.cnrs.fr/aniseed/experiment/list_insitus?organism_id=112&start_stage_id=&end_stage_id=&method_id=&filter_by_op=fate&fate_in_op=and&anat_in_op=and&gene_name=KH.C7.558&pubmed_id=&wt_only=1A	http://ghost.zool.kyoto-u.ac.jp/cgi-bin/fordetailkh21.cgi?name=KH.C7.558;source=kh2013		MKG.10.39.s0_at
MKG.290.9.s0_at	46.0758	39.6341	43.1717	42.9605	5.42494	49.166	48.528	62.0079	53.234	5.73428	53.722	33.3113	64.6381	50.5571	5.65984	KH.L97.13		ci0100132685	NAA20		0.309336	0.0775041	0.0744334	0.356014	0.958497	0.221806	0	https://www.aniseed.cnrs.fr/aniseed/experiment/list_insitus?organism_id=112&start_stage_id=&end_stage_id=&method_id=&filter_by_op=fate&fate_in_op=and&anat_in_op=and&gene_name=KH.L97.13&pubmed_id=&wt_only=1A	http://ghost.zool.kyoto-u.ac.jp/cgi-bin/fordetailkh21.cgi?name=KH.L97.13;source=kh2013		MKG.290.9.s0_at
MKG.192.12.s0_at	446.049	415.417	501.016	454.161	8.82706	464.269	664.966	559.043	562.759	9.13637	668.91	462.772	664.776	598.819	9.22598	KH.C10.280		ci0100147422	EIF4A3		0.309315	0.133842	-0.0896025	0.39811	0.956761	0.0535078	4	https://www.aniseed.cnrs.fr/aniseed/experiment/list_insitus?organism_id=112&start_stage_id=&end_stage_id=&method_id=&filter_by_op=fate&fate_in_op=and&anat_in_op=and&gene_name=KH.C10.280&pubmed_id=&wt_only=1A	http://ghost.zool.kyoto-u.ac.jp/cgi-bin/fordetailkh21.cgi?name=KH.C10.280;source=kh2013		MKG.192.12.s0_at
MKG.164.11.1_at	32.123	27.1037	26.9246	28.7171	4.84384	44.4007	32.9313	29.4185	35.5835	5.15314	21.2695	18.6046	15.9285	18.6008	4.2173	none		KYOTOGRAIL2005.164.11.1	none		0.309297	0.069642	0.935839	0.015713	1.14856	0.00317199	0	none	none		MKG.164.11.1_at
MKG.102.17.1_at	9.76091	14.3759	14.4272	12.8547	3.68422	11.4406	8.9219	27.4195	15.9273	3.99343	13.7142	13.487	9.37079	12.1907	3.60771	none		KYOTOGRAIL2005.102.17.1	none		0.309211	0.312479	0.385727	0.32746	1.02121	0.411253	0	none	none		MKG.102.17.1_at
MKG.399.12.1_at	61.4235	44.9157	71.665	59.3347	5.8908	59.2776	100.159	61.1137	73.5167	6.2	95.0601	49.709	136.916	93.8951	6.55298	KH.C8.321		KYOTOGRAIL2005.399.12.1,ENSCINT00000000293	METTL10		0.309196	0.281781	-0.352977	0.319612	0.898951	0.0931583	0	https://www.aniseed.cnrs.fr/aniseed/experiment/list_insitus?organism_id=112&start_stage_id=&end_stage_id=&method_id=&filter_by_op=fate&fate_in_op=and&anat_in_op=and&gene_name=KH.C8.321&pubmed_id=&wt_only=1A	http://ghost.zool.kyoto-u.ac.jp/cgi-bin/fordetailkh21.cgi?name=KH.C8.321;source=kh2013		MKG.399.12.1_at
TG0514.120.r.14_at	8.76153	8.50455	10.5457	9.27059	3.21266	9.31425	15.1463	9.99722	11.4859	3.52179	10.5052	7.61648	10.1374	9.41969	3.23568	none			none		0.309133	0.213105	0.286115	0.265314	0.992886	0.435405	0	none	none		TG0514.120.r.14_at
MKG.181.16.s0_at	25.8881	36.2437	27.0658	29.7325	4.89397	33.2	37.0535	40.2563	36.8366	5.20307	46.7747	27.0489	37.7263	37.1833	5.21658	KH.C2.523		ci0100149713	KH2013:KH.C2.523_NME1/2		0.309096	0.0926516	-0.0135161	0.48239	0.938156	0.243826	0	https://www.aniseed.cnrs.fr/aniseed/experiment/list_insitus?organism_id=112&start_stage_id=&end_stage_id=&method_id=&filter_by_op=fate&fate_in_op=and&anat_in_op=and&gene_name=KH.C2.523&pubmed_id=&wt_only=1A	http://ghost.zool.kyoto-u.ac.jp/cgi-bin/fordetailkh21.cgi?name=KH.C2.523;source=kh2013		MKG.181.16.s0_at
MKG.111.29.s0_at	5.4514	4.04599	3.59212	4.36317	2.12538	5.93235	3.92486	6.35902	5.40541	2.4344	3.74335	4.13995	6.61959	4.8343	2.27331	KH.L18.16		ci0100145295	GM13011		0.309028	0.178902	0.161098	0.276697	0.934927	0.382666	0	https://www.aniseed.cnrs.fr/aniseed/experiment/list_insitus?organism_id=112&start_stage_id=&end_stage_id=&method_id=&filter_by_op=fate&fate_in_op=and&anat_in_op=and&gene_name=KH.L18.16&pubmed_id=&wt_only=1A	http://ghost.zool.kyoto-u.ac.jp/cgi-bin/fordetailkh21.cgi?name=KH.L18.16;source=kh2013		MKG.111.29.s0_at
MKG.353.9.s0_at	39.4116	35.53	28.5132	34.4849	5.10789	56.2265	32.6804	39.2551	42.7206	5.41686	37.8651	37.6087	35.508	36.9939	5.20922	KH.C2.458			IGBP1		0.308969	0.146136	0.207646	0.244053	0.980549	0.208702	0	https://www.aniseed.cnrs.fr/aniseed/experiment/list_insitus?organism_id=112&start_stage_id=&end_stage_id=&method_id=&filter_by_op=fate&fate_in_op=and&anat_in_op=and&gene_name=KH.C2.458&pubmed_id=&wt_only=1A	http://ghost.zool.kyoto-u.ac.jp/cgi-bin/fordetailkh21.cgi?name=KH.C2.458;source=kh2013		MKG.353.9.s0_at
MKG.1011.2.1_s_at	149.779	182.516	140.234	157.51	7.2993	220.161	194.205	170.993	195.12	7.60821	130.184	148.109	130.15	136.147	7.08902	none		KYOTOGRAIL2005.1011.2.1	none		0.308919	0.0807781	0.51919	0.0316108	1.02966	0.047226	0	none	none		MKG.1011.2.1_s_at
TG0514.306.f.25_at	74.0748	50.2523	69.4022	64.5765	6.01294	74.0465	87.787	78.1506	79.9947	6.32183	42.8983	77.0822	82.9546	67.645	6.07991	none			none		0.308896	0.153546	0.24192	0.17868	0.988984	0.438637	0	none	none		TG0514.306.f.25_at
MKG.91.28.s0_at	6.67544	7.6429	6.24605	6.85479	2.77711	8.38836	9.43468	7.65052	8.49119	3.08597	4.31108	7.68239	5.65677	5.88342	2.55665	KH.C8.87			SLC6A11/12/13/2/6/8		0.308853	0.0025873	0.529313	0.0358017	1.08623	0.154806	0	https://www.aniseed.cnrs.fr/aniseed/experiment/list_insitus?organism_id=112&start_stage_id=&end_stage_id=&method_id=&filter_by_op=fate&fate_in_op=and&anat_in_op=and&gene_name=KH.C8.87&pubmed_id=&wt_only=1A	http://ghost.zool.kyoto-u.ac.jp/cgi-bin/fordetailkh21.cgi?name=KH.C8.87;source=kh2013		MKG.91.28.s0_at
MKG.1119.1.1_at	4.08054	4.6901	3.57983	4.11683	2.04153	5.16478	3.5887	6.54502	5.0995	2.35036	5.06966	3.89191	4.03427	4.33195	2.11502	KH.C4.704		KYOTOGRAIL2005.1119.1.1,	CXCR1/2/3		0.308823	0.245493	0.23534	0.237346	0.965257	0.361981	0	https://www.aniseed.cnrs.fr/aniseed/experiment/list_insitus?organism_id=112&start_stage_id=&end_stage_id=&method_id=&filter_by_op=fate&fate_in_op=and&anat_in_op=and&gene_name=KH.C4.704&pubmed_id=&wt_only=1A	http://ghost.zool.kyoto-u.ac.jp/cgi-bin/fordetailkh21.cgi?name=KH.C4.704;source=kh2013		MKG.1119.1.1_at
MKG.47.6.1_s_at	410.628	366.857	507.007	428.164	8.74202	503.488	546.835	540.768	530.363	9.05084	505.229	502.462	596.555	534.749	9.06272	KH.C8.327		ENSCINT00000015270,ci0100151911,KYOTOGRAIL2005.47.6.3,KYOTOGRAIL2005.47.6.1,ENSCINT00000015265,KYOTOGRAIL2005.47.6.4,KYOTOGRAIL2005.47.6.2	SEPHS1		0.308818	0.0689224	-0.0118798	0.446738	0.964614	0.00910565	0	https://www.aniseed.cnrs.fr/aniseed/experiment/list_insitus?organism_id=112&start_stage_id=&end_stage_id=&method_id=&filter_by_op=fate&fate_in_op=and&anat_in_op=and&gene_name=KH.C8.327&pubmed_id=&wt_only=1A	http://ghost.zool.kyoto-u.ac.jp/cgi-bin/fordetailkh21.cgi?name=KH.C8.327;source=kh2013		MKG.47.6.1_s_at
MKG.148.4.s0_at	16.7831	13.247	10.1463	13.3921	3.74331	17.6449	21.0436	11.0772	16.5886	4.05212	20.8499	13.4054	10.3782	14.8778	3.89509	KH.L171.5		ci0100142359	SFRP1/5		0.308804	0.149557	0.157025	0.321776	0.961033	0.184371	71	https://www.aniseed.cnrs.fr/aniseed/experiment/list_insitus?organism_id=112&start_stage_id=&end_stage_id=&method_id=&filter_by_op=fate&fate_in_op=and&anat_in_op=and&gene_name=KH.L171.5&pubmed_id=&wt_only=1A	http://ghost.zool.kyoto-u.ac.jp/cgi-bin/fordetailkh21.cgi?name=KH.L171.5;source=kh2013		MKG.148.4.s0_at
ZellermiRr153_at	222.05	318.015	307.893	282.653	8.14289	276.813	284.058	489.457	350.109	8.45166	158.27	210.104	201.037	189.804	7.56836	KH.C12.529		KYOTOGRAIL2005.65.19.1,KYOTOGRAIL2005.65.18.1	KAT6B		0.308775	0.196775	0.883297	0.0668107	1.07591	0.0118237	1	https://www.aniseed.cnrs.fr/aniseed/experiment/list_insitus?organism_id=112&start_stage_id=&end_stage_id=&method_id=&filter_by_op=fate&fate_in_op=and&anat_in_op=and&gene_name=KH.C12.529&pubmed_id=&wt_only=1A	http://ghost.zool.kyoto-u.ac.jp/cgi-bin/fordetailkh21.cgi?name=KH.C12.529;source=kh2013		ZellermiRr153_at
MKG.272.19.1_at	5.73723	5.96846	5.76122	5.8223	2.54159	6.03264	6.44395	9.1586	7.21173	2.85035	5.52359	8.52233	4.51595	6.18729	2.62931	none		KYOTOGRAIL2005.272.19.1	none		0.308756	0.150533	0.221037	0.326451	0.966638	0.389064	0	none	none		MKG.272.19.1_at
MKG.87.16.s0_at	4.61507	6.36662	5.20953	5.39707	2.43218	7.12016	6.07247	6.86225	6.68496	2.74092	5.42896	4.58289	4.57003	4.86063	2.28114	KH.C1.681		ci0100141113	CONA		0.308742	0.130135	0.459777	0.00850854	1.06621	0.274729	0	https://www.aniseed.cnrs.fr/aniseed/experiment/list_insitus?organism_id=112&start_stage_id=&end_stage_id=&method_id=&filter_by_op=fate&fate_in_op=and&anat_in_op=and&gene_name=KH.C1.681&pubmed_id=&wt_only=1A	http://ghost.zool.kyoto-u.ac.jp/cgi-bin/fordetailkh21.cgi?name=KH.C1.681;source=kh2013		MKG.87.16.s0_at
MKG.841.4.1_at	3.47001	3.30421	3.78209	3.51877	1.81507	3.98701	4.2786	4.80952	4.35838	2.12379	3.54183	5.00927	3.22367	3.92492	1.97266	KH.S841.1		KYOTOGRAIL2005.841.4.1,	KH2013:KH.S841.1		0.30872	0.0176407	0.151127	0.291678	0.920112	0.304112	0	https://www.aniseed.cnrs.fr/aniseed/experiment/list_insitus?organism_id=112&start_stage_id=&end_stage_id=&method_id=&filter_by_op=fate&fate_in_op=and&anat_in_op=and&gene_name=KH.S841.1&pubmed_id=&wt_only=1A	http://ghost.zool.kyoto-u.ac.jp/cgi-bin/fordetailkh21.cgi?name=KH.S841.1;source=kh2013		MKG.841.4.1_at
TG0514.378.r.11_s_at	25.4629	33.4008	36.5839	31.8159	4.99168	29.8716	31.2958	57.0548	39.4074	5.30039	38.6689	25.3819	22.9514	29.0008	4.85802	none			none		0.308719	0.187613	0.442376	0.247642	1.02751	0.381678	0	none	none		TG0514.378.r.11_s_at
MKG.1.12.1_s_at	36.3916	25.3312	26.5572	29.4267	4.87905	39.8912	33.9999	35.4532	36.4481	5.18777	25.7997	22.2226	44.8364	30.9529	4.952	KH.C8.478		ENSCINT00000013921,KYOTOGRAIL2005.1.12.1,ci0100147018	CIAO1		0.308719	0.028798	0.23577	0.269242	0.985269	0.438103	1	https://www.aniseed.cnrs.fr/aniseed/experiment/list_insitus?organism_id=112&start_stage_id=&end_stage_id=&method_id=&filter_by_op=fate&fate_in_op=and&anat_in_op=and&gene_name=KH.C8.478&pubmed_id=&wt_only=1A	http://ghost.zool.kyoto-u.ac.jp/cgi-bin/fordetailkh21.cgi?name=KH.C8.478;source=kh2013		MKG.1.12.1_s_at
MKG.1201.2.1_s_at	200.938	169.922	203.176	191.345	7.58004	308.643	212.2	190.144	236.996	7.88872	168.244	170.841	195.282	178.122	7.47673	KH.L15.1		KYOTOGRAIL2005.1201.2.1,	ARFIP1/2		0.308682	0.160467	0.411992	0.151865	1.01382	0.159649	4	https://www.aniseed.cnrs.fr/aniseed/experiment/list_insitus?organism_id=112&start_stage_id=&end_stage_id=&method_id=&filter_by_op=fate&fate_in_op=and&anat_in_op=and&gene_name=KH.L15.1&pubmed_id=&wt_only=1A	http://ghost.zool.kyoto-u.ac.jp/cgi-bin/fordetailkh21.cgi?name=KH.L15.1;source=kh2013		MKG.1201.2.1_s_at
ZellermiRf434_at	46.4807	64.5981	49.1871	53.422	5.73936	69.9581	73.1119	55.4301	66.1667	6.04803	59.4745	51.7354	73.5206	61.5769	5.94432	none			none		0.308672	0.0712342	0.103717	0.367069	0.965521	0.267968	0	none	none		ZellermiRf434_at
MKG.17.16.s0_at	41.7861	71.0738	55.4419	56.1006	5.80994	41.9843	105.414	61.0521	69.4834	6.1186	31.1691	32.4858	41.2605	34.9718	5.12812	KH.C1.767			TGS1		0.308652	0.166918	0.990478	0.108468	1.13296	0.0690531	0	https://www.aniseed.cnrs.fr/aniseed/experiment/list_insitus?organism_id=112&start_stage_id=&end_stage_id=&method_id=&filter_by_op=fate&fate_in_op=and&anat_in_op=and&gene_name=KH.C1.767&pubmed_id=&wt_only=1A	http://ghost.zool.kyoto-u.ac.jp/cgi-bin/fordetailkh21.cgi?name=KH.C1.767;source=kh2013		MKG.17.16.s0_at
MKG.171.21.s1_at	11.9383	8.78193	7.09021	9.27014	3.21259	7.7983	13.7055	12.9405	11.4814	3.52123	16.2834	21.4702	59.5458	32.4331	5.0194	none		KYOTOGRAIL2005.171.22.1	none		0.30864	0.27976	-1.49816	0.122013	0.640035	0.129504	0	none	none		MKG.171.21.s1_at
TG0514.479.f.13_at	170.002	137.513	150.935	152.817	7.25566	137.636	250.694	179.446	189.259	7.56421	402.44	225.312	214.627	280.793	8.13336	KH.C3.79		ci0100135049,ENSCINT00000017574,KYOTOGRAIL2005.479.7.1	CALM1/2/3		0.308557	0.239437	-0.56915	0.20458	0.892086	0.0679129	0	https://www.aniseed.cnrs.fr/aniseed/experiment/list_insitus?organism_id=112&start_stage_id=&end_stage_id=&method_id=&filter_by_op=fate&fate_in_op=and&anat_in_op=and&gene_name=KH.C3.79&pubmed_id=&wt_only=1A	http://ghost.zool.kyoto-u.ac.jp/cgi-bin/fordetailkh21.cgi?name=KH.C3.79;source=kh2013		TG0514.479.f.13_at
MKG.1454.1.s0_at	3.21044	2.35547	2.3513	2.63907	1.40003	3.40144	3.09751	3.30619	3.26838	1.70858	3.30619	3.19199	3.1495	3.21589	1.68522	KH.S1454.1		ci0100131953,ENSCINT00000005103,KYOTOGRAIL2005.1454.1.1	EIF2A		0.308548	0.0548491	0.0233575	0.279632	0.83077	0.0694321	2	https://www.aniseed.cnrs.fr/aniseed/experiment/list_insitus?organism_id=112&start_stage_id=&end_stage_id=&method_id=&filter_by_op=fate&fate_in_op=and&anat_in_op=and&gene_name=KH.S1454.1&pubmed_id=&wt_only=1A	http://ghost.zool.kyoto-u.ac.jp/cgi-bin/fordetailkh21.cgi?name=KH.S1454.1;source=kh2013		MKG.1454.1.s0_at
MKG.132.42.s0_at	91.5633	127.45	83.7824	100.932	6.65724	146.222	126.738	102.037	124.999	6.96577	146.294	96.1131	112.481	118.296	6.88626	KH.C14.571		ci0100151408	POMT1/2		0.308534	0.138338	0.079512	0.320605	0.966742	0.28297	4	https://www.aniseed.cnrs.fr/aniseed/experiment/list_insitus?organism_id=112&start_stage_id=&end_stage_id=&method_id=&filter_by_op=fate&fate_in_op=and&anat_in_op=and&gene_name=KH.C14.571&pubmed_id=&wt_only=1A	http://ghost.zool.kyoto-u.ac.jp/cgi-bin/fordetailkh21.cgi?name=KH.C14.571;source=kh2013		MKG.132.42.s0_at
MKG.65.34.s1_at	13.099	16.7822	22.0623	17.3145	4.11391	14.9744	15.8157	33.5374	21.4425	4.4224	17.0522	26.031	39.6065	27.5632	4.78467	KH.C12.149		ci0100139211	KH2013:KH.C12.149_FAR1/2		0.308494	0.193594	-0.362271	0.0605624	0.85981	0.0611097	0	https://www.aniseed.cnrs.fr/aniseed/experiment/list_insitus?organism_id=112&start_stage_id=&end_stage_id=&method_id=&filter_by_op=fate&fate_in_op=and&anat_in_op=and&gene_name=KH.C12.149&pubmed_id=&wt_only=1A	http://ghost.zool.kyoto-u.ac.jp/cgi-bin/fordetailkh21.cgi?name=KH.C12.149;source=kh2013		MKG.65.34.s1_at
MKG.329.16.s0_at	5.82518	3.47802	3.77929	4.36083	2.1246	6.06943	6.7822	3.34966	5.40043	2.43307	7.4649	3.61657	8.38945	6.4903	2.69829	KH.C1.172		ci0100147726	MPHOSPH10		0.308471	0.230519	-0.265212	0.345597	0.78739	0.123256	1	https://www.aniseed.cnrs.fr/aniseed/experiment/list_insitus?organism_id=112&start_stage_id=&end_stage_id=&method_id=&filter_by_op=fate&fate_in_op=and&anat_in_op=and&gene_name=KH.C1.172&pubmed_id=&wt_only=1A	http://ghost.zool.kyoto-u.ac.jp/cgi-bin/fordetailkh21.cgi?name=KH.C1.172;source=kh2013		MKG.329.16.s0_at
MKG.861.2.s0_at	51.6589	27.6363	56.7537	45.3496	5.50302	65.2385	41.173	62.0686	56.16	5.81147	36.8132	31.8825	52.9055	40.5337	5.34105	KH.S861.1		ENSCINT00000002161	SI:CH211-154O6.3		0.308452	0.0294762	0.47042	0.0673302	1.03033	0.237912	6	https://www.aniseed.cnrs.fr/aniseed/experiment/list_insitus?organism_id=112&start_stage_id=&end_stage_id=&method_id=&filter_by_op=fate&fate_in_op=and&anat_in_op=and&gene_name=KH.S861.1&pubmed_id=&wt_only=1A	http://ghost.zool.kyoto-u.ac.jp/cgi-bin/fordetailkh21.cgi?name=KH.S861.1;source=kh2013		MKG.861.2.s0_at
MKG.359.5.1_at	4.15923	6.03332	4.15279	4.78178	2.25755	4.78315	7.49155	5.49023	5.92164	2.566	4.61419	4.61525	5.99038	5.07327	2.34292	none		KYOTOGRAIL2005.359.5.1,ci0100150799	none		0.308449	0.0242002	0.22308	0.248762	0.963563	0.393273	0	none	none		MKG.359.5.1_at
TG0514.135.f.24_at	876.983	1047.61	1087.48	1004.02	9.97158	1226.4	1226.04	1277.58	1243.34	10.28	1415.11	1013.99	1380.78	1269.96	10.3106	none			none		0.308428	0.0246108	-0.0305623	0.423674	0.967122	0.124777	0	none	none		TG0514.135.f.24_at
MKG.306.16.s0_at	18.3671	20.2388	6.19789	14.9346	3.90058	28.714	11.1162	15.6436	18.4912	4.20877	8.90057	6.59787	26.4307	13.9764	3.80492	KH.L65.21		ci0100150906	MLF/1/2		0.308186	0.315761	0.403851	0.330057	1.02514	0.468295	9	https://www.aniseed.cnrs.fr/aniseed/experiment/list_insitus?organism_id=112&start_stage_id=&end_stage_id=&method_id=&filter_by_op=fate&fate_in_op=and&anat_in_op=and&gene_name=KH.L65.21&pubmed_id=&wt_only=1A	http://ghost.zool.kyoto-u.ac.jp/cgi-bin/fordetailkh21.cgi?name=KH.L65.21;source=kh2013		MKG.306.16.s0_at
MKG.18.29.1_at	3.86192	3.95636	5.28979	4.36936	2.12742	4.23729	4.91982	7.07233	5.40981	2.43558	4.73076	4.438	3.72676	4.29851	2.10384	none		KYOTOGRAIL2005.18.29.1	none		0.308157	0.0627457	0.331743	0.218254	1.01121	0.466868	0	none	none		MKG.18.29.1_at
MKG.295.11.1_at	2.55111	2.5915	2.63081	2.59114	1.37359	3.11063	3.13064	3.38216	3.20781	1.68159	3.25455	3.66051	2.62346	3.17951	1.6688	none		KYOTOGRAIL2005.295.11.1	none		0.308001	0.00590141	0.0127849	0.473829	0.823097	0.101832	0	none	none		MKG.295.11.1_at
MKG.238.8.s0_at	153.72	88.3194	100.376	114.139	6.83464	138.538	87.2547	198.09	141.294	7.14256	127.901	162.003	129.459	139.788	7.1271	KH.L155.24		ci0100140789,KYOTOGRAIL2005.238.8.1	KH2013:KH.L155.24_ABL1/2		0.307915	0.26219	0.0154629	0.487215	0.958966	0.233393	0	https://www.aniseed.cnrs.fr/aniseed/experiment/list_insitus?organism_id=112&start_stage_id=&end_stage_id=&method_id=&filter_by_op=fate&fate_in_op=and&anat_in_op=and&gene_name=KH.L155.24&pubmed_id=&wt_only=1A	http://ghost.zool.kyoto-u.ac.jp/cgi-bin/fordetailkh21.cgi?name=KH.L155.24;source=kh2013		MKG.238.8.s0_at
MKG.11.111.s1_s_at	13.9198	13.5149	16.0462	14.4936	3.85735	17.4634	16.4289	19.9328	17.9417	4.16524	16.9986	22.557	10.9121	16.8225	4.07232	KH.C8.159		ci0100137668	CG12061		0.307896	0.00337652	0.092919	0.411207	0.94721	0.314012	0	https://www.aniseed.cnrs.fr/aniseed/experiment/list_insitus?organism_id=112&start_stage_id=&end_stage_id=&method_id=&filter_by_op=fate&fate_in_op=and&anat_in_op=and&gene_name=KH.C8.159&pubmed_id=&wt_only=1A	http://ghost.zool.kyoto-u.ac.jp/cgi-bin/fordetailkh21.cgi?name=KH.C8.159;source=kh2013		MKG.11.111.s1_s_at
MKG.47.58.s0_at	13.3481	9.26678	13.6604	12.0917	3.59595	12.5464	11.5509	20.8042	14.9672	3.90373	12.2525	11.5017	15.0427	12.9323	3.69291	KH.C8.70		ci0100150586	ITPR1/2/3		0.307778	0.169859	0.210823	0.194538	0.973746	0.244324	0	https://www.aniseed.cnrs.fr/aniseed/experiment/list_insitus?organism_id=112&start_stage_id=&end_stage_id=&method_id=&filter_by_op=fate&fate_in_op=and&anat_in_op=and&gene_name=KH.C8.70&pubmed_id=&wt_only=1A	http://ghost.zool.kyoto-u.ac.jp/cgi-bin/fordetailkh21.cgi?name=KH.C8.70;source=kh2013		MKG.47.58.s0_at
MKG.263.1.s0_s_at	187.665	293.115	284.506	255.095	7.99489	258.191	306.091	382.985	315.756	8.30266	283.26	284.399	212.729	260.129	8.02309	none			none		0.307772	0.0687675	0.279579	0.222267	0.996486	0.463628	0	none	none		MKG.263.1.s0_s_at
MKG.65.39.1_at	12.0559	22.6	20.2192	18.2917	4.19312	18.8528	23.4841	25.5852	22.6407	4.50085	8.63095	33.6272	10.8051	17.6878	4.14468	KH.C12.271		KYOTOGRAIL2005.65.39.1	BLOC1S2		0.307729	0.0673266	0.356167	0.292136	1.01169	0.464893	0	https://www.aniseed.cnrs.fr/aniseed/experiment/list_insitus?organism_id=112&start_stage_id=&end_stage_id=&method_id=&filter_by_op=fate&fate_in_op=and&anat_in_op=and&gene_name=KH.C12.271&pubmed_id=&wt_only=1A	http://ghost.zool.kyoto-u.ac.jp/cgi-bin/fordetailkh21.cgi?name=KH.C12.271;source=kh2013		MKG.65.39.1_at
MKG.1241.4.1_at	278.7	261.536	286.242	275.493	8.10587	361.207	307.797	353.896	340.967	8.41349	376.305	334.702	325.798	345.602	8.43297	KH.L28.1		KYOTOGRAIL2005.1241.4.1,ENSCINT00000025466,ENSCINT00000001486,ci0100133780,ENSCINT00000008470	PSMD1		0.307616	0.0124291	-0.0194797	0.403806	0.961212	0.0265307	1	https://www.aniseed.cnrs.fr/aniseed/experiment/list_insitus?organism_id=112&start_stage_id=&end_stage_id=&method_id=&filter_by_op=fate&fate_in_op=and&anat_in_op=and&gene_name=KH.L28.1&pubmed_id=&wt_only=1A	http://ghost.zool.kyoto-u.ac.jp/cgi-bin/fordetailkh21.cgi?name=KH.L28.1;source=kh2013		MKG.1241.4.1_at
TG0514.1660.r.2_s_at	116.971	149.742	145.708	137.474	7.10301	137.453	205.426	167.537	170.139	7.41057	134.951	217.525	113.548	155.341	7.27929	none			none		0.307557	0.0525308	0.131273	0.268617	0.975783	0.299435	0	none	none		TG0514.1660.r.2_s_at
MKG.210.3.s0_at	3.22968	3.62837	3.45614	3.43807	1.7816	3.80046	3.76564	5.19858	4.25489	2.08912	4.02641	4.09667	4.04322	4.05543	2.01986	KH.C12.570		ci0100130674	KH2013:KH.C12.570		0.307526	0.115268	0.0692674	0.358746	0.882042	0.0116708	0	https://www.aniseed.cnrs.fr/aniseed/experiment/list_insitus?organism_id=112&start_stage_id=&end_stage_id=&method_id=&filter_by_op=fate&fate_in_op=and&anat_in_op=and&gene_name=KH.C12.570&pubmed_id=&wt_only=1A	http://ghost.zool.kyoto-u.ac.jp/cgi-bin/fordetailkh21.cgi?name=KH.C12.570;source=kh2013		MKG.210.3.s0_at
TG0514.969.r.2_at	106.033	118.882	135.364	120.093	6.90801	106.225	171.15	168.493	148.623	7.21551	229.205	265.246	309.958	268.136	8.06682	KH.L23.11			PRRC2B		0.307505	0.100741	-0.85131	0.00652068	0.856348	0.00496813	0	https://www.aniseed.cnrs.fr/aniseed/experiment/list_insitus?organism_id=112&start_stage_id=&end_stage_id=&method_id=&filter_by_op=fate&fate_in_op=and&anat_in_op=and&gene_name=KH.L23.11&pubmed_id=&wt_only=1A	http://ghost.zool.kyoto-u.ac.jp/cgi-bin/fordetailkh21.cgi?name=KH.L23.11;source=kh2013		TG0514.969.r.2_at
MKG.1561.3.1_at	3.42249	4.73473	3.85923	4.00549	2.00198	4.59529	5.73632	4.53872	4.95678	2.3094	3.95377	4.14727	3.77396	3.95833	1.98489	none		KYOTOGRAIL2005.1561.3.1	none		0.307425	0.0111685	0.324509	0.0392227	1.00861	0.448739	0	none	none		MKG.1561.3.1_at
MKG.96.3.s0_at	2.71096	5.66138	6.01926	4.7972	2.26219	4.90906	4.41538	8.48486	5.93643	2.5696	7.19319	5.58646	5.40886	6.06284	2.59999	KH.C5.150		KYOTOGRAIL2005.96.3.1	FOXE1/3		0.307405	0.220535	-0.0303968	0.472676	0.870076	0.257732	0	https://www.aniseed.cnrs.fr/aniseed/experiment/list_insitus?organism_id=112&start_stage_id=&end_stage_id=&method_id=&filter_by_op=fate&fate_in_op=and&anat_in_op=and&gene_name=KH.C5.150&pubmed_id=&wt_only=1A	http://ghost.zool.kyoto-u.ac.jp/cgi-bin/fordetailkh21.cgi?name=KH.C5.150;source=kh2013		MKG.96.3.s0_at
MKG.1741.1.9_s_at	4.54129	3.72504	4.07945	4.11526	2.04098	3.87056	3.89651	7.5103	5.09245	2.34836	4.39594	3.96	4.03845	4.13146	2.04665	KH.S1741.1		KYOTOGRAIL2005.1741.1.10,KYOTOGRAIL2005.1741.1.1,KYOTOGRAIL2005.1741.1.9,KYOTOGRAIL2005.1741.1.4,KYOTOGRAIL2005.1741.1.12,KYOTOGRAIL2005.1741.1.2,ci0100135895,KYOTOGRAIL2005.1741.1.8,KYOTOGRAIL2005.1741.1.11,	KH2013:KH.S1741.1_FBN1		0.307378	0.258207	0.301708	0.263026	0.99723	0.44976	0	https://www.aniseed.cnrs.fr/aniseed/experiment/list_insitus?organism_id=112&start_stage_id=&end_stage_id=&method_id=&filter_by_op=fate&fate_in_op=and&anat_in_op=and&gene_name=KH.S1741.1&pubmed_id=&wt_only=1A	http://ghost.zool.kyoto-u.ac.jp/cgi-bin/fordetailkh21.cgi?name=KH.S1741.1;source=kh2013		MKG.1741.1.9_s_at
MKG.170.28.1_at	6.85159	5.69587	9.9093	7.48559	2.90412	8.89294	9.00182	9.89331	9.26269	3.21143	9.88898	12.6697	10.1323	10.897	3.44586	none		KYOTOGRAIL2005.170.28.1	none		0.307315	0.103902	-0.234428	0.128346	0.842784	0.111772	0	none	none		MKG.170.28.1_at
MKG.69.29.s0_at	5.50446	8.37723	10.0308	7.97083	2.99473	6.93574	12.9028	9.749	9.8625	3.30195	13.5171	9.07227	9.07201	10.5538	3.39969	KH.C1.724			KH2013:KH.C1.724_SCO1/2		0.307223	0.155459	-0.0977374	0.421689	0.880883	0.223827	0	https://www.aniseed.cnrs.fr/aniseed/experiment/list_insitus?organism_id=112&start_stage_id=&end_stage_id=&method_id=&filter_by_op=fate&fate_in_op=and&anat_in_op=and&gene_name=KH.C1.724&pubmed_id=&wt_only=1A	http://ghost.zool.kyoto-u.ac.jp/cgi-bin/fordetailkh21.cgi?name=KH.C1.724;source=kh2013		MKG.69.29.s0_at
MKG.330.10.1_at	9.69333	4.79803	7.16854	7.21997	2.85199	9.84636	8.92785	8.02604	8.93342	3.15921	10.7339	11.4899	16.6012	12.9417	3.69395	none		ENSCINT00000015143,KYOTOGRAIL2005.330.10.1	none		0.30722	0.148424	-0.534741	0.114033	0.77207	0.0732754	0	none	none		MKG.330.10.1_at
TG0514.50.r.18_at	53.8231	72.7802	96.4113	74.3382	6.21603	88.6821	86.7909	100.445	91.9725	6.52313	92.0368	71.8944	58.0335	73.9882	6.20922	none			none		0.307099	0.0958262	0.313908	0.154476	1.0011	0.494404	0	none	none		TG0514.50.r.18_at
MKG.158.9.s0_at	22.6411	16.2938	35.8261	24.9203	4.63925	14.0168	48.1426	30.3355	30.8316	4.94634	11.9737	21.714	34.1332	22.6069	4.49869	KH.L116.50		ENSCINT00000017032,KYOTOGRAIL2005.158.9.1,ci0100139721	KH2013:KH.L116.50_GSTE1/10/2/3/4/5/6/7/8/9		0.307087	0.346954	0.447645	0.234008	1.03124	0.334214	0	https://www.aniseed.cnrs.fr/aniseed/experiment/list_insitus?organism_id=112&start_stage_id=&end_stage_id=&method_id=&filter_by_op=fate&fate_in_op=and&anat_in_op=and&gene_name=KH.L116.50&pubmed_id=&wt_only=1A	http://ghost.zool.kyoto-u.ac.jp/cgi-bin/fordetailkh21.cgi?name=KH.L116.50;source=kh2013		MKG.158.9.s0_at
MKG.974.3.1_s_at	28.7029	31.6446	49.3993	36.5823	5.19307	47.9952	52.0141	35.7691	45.2595	5.50015	41.3451	29.0837	53.4206	41.2831	5.36748	KH.C1.786	KH.C1.1004	ENSCINT00000011242,ci0100142239,KYOTOGRAIL2005.974.3.1,	KH2013:KH.C1.786		0.307075	0.259077	0.132667	0.384021	0.967507	0.19869	0	https://www.aniseed.cnrs.fr/aniseed/experiment/list_insitus?organism_id=112&start_stage_id=&end_stage_id=&method_id=&filter_by_op=fate&fate_in_op=and&anat_in_op=and&gene_name=KH.C1.786&pubmed_id=&wt_only=1A	http://ghost.zool.kyoto-u.ac.jp/cgi-bin/fordetailkh21.cgi?name=KH.C1.786;source=kh2013		MKG.974.3.1_s_at
ZellermiRf419_at	6.72589	7.00628	5.68596	6.47271	2.69437	6.32418	9.43895	8.26084	8.00799	3.00144	6.67955	6.22219	8.12331	7.00835	2.80908	none			none		0.30707	0.127044	0.192365	0.232743	0.959166	0.318853	0	none	none		ZellermiRf419_at
MKG.740.1.1_at	55.4243	86.089	82.6164	74.7099	6.22323	97.0462	88.0533	92.185	92.4282	6.53026	74.9709	102.504	38.8515	72.1087	6.1721	KH.L116.12		KYOTOGRAIL2005.740.1.1	WWP1/2		0.307033	0.141088	0.35816	0.204263	1.00828	0.455536	0	https://www.aniseed.cnrs.fr/aniseed/experiment/list_insitus?organism_id=112&start_stage_id=&end_stage_id=&method_id=&filter_by_op=fate&fate_in_op=and&anat_in_op=and&gene_name=KH.L116.12&pubmed_id=&wt_only=1A	http://ghost.zool.kyoto-u.ac.jp/cgi-bin/fordetailkh21.cgi?name=KH.L116.12;source=kh2013		MKG.740.1.1_at
MKG.572.8.s1_at	132.566	52.0666	88.1911	90.9412	6.50686	138.347	109.329	89.8472	112.508	6.81388	104.545	33.2432	110.582	82.7902	6.37139	none			none		0.307018	0.175614	0.442492	0.200042	1.02126	0.325735	0	none	none		MKG.572.8.s1_at
MKG.10.59.s0_at	3.44382	5.21741	3.72757	4.1296	2.046	5.29689	5.42772	4.60138	5.10866	2.35295	3.90426	3.70769	4.56139	4.05778	2.02069	KH.C7.480		ci0100130092	KH2013:KH.C7.480_CCDC151		0.306943	0.0883073	0.332255	0.0888426	1.01253	0.465156	0	https://www.aniseed.cnrs.fr/aniseed/experiment/list_insitus?organism_id=112&start_stage_id=&end_stage_id=&method_id=&filter_by_op=fate&fate_in_op=and&anat_in_op=and&gene_name=KH.C7.480&pubmed_id=&wt_only=1A	http://ghost.zool.kyoto-u.ac.jp/cgi-bin/fordetailkh21.cgi?name=KH.C7.480;source=kh2013		MKG.10.59.s0_at
MKG.10.66.s0_s_at	140.893	141.259	133.05	138.401	7.11271	211.06	184.145	118.415	171.207	7.4196	61.7224	99.1965	80.3561	80.425	6.32957	none			none		0.306886	0.159864	1.09002	0.053231	1.12373	0.017179	0	none	none		MKG.10.66.s0_s_at
MKG.262.12.1_at	13.4495	9.48385	4.78988	9.24108	3.20806	14.3865	12.4994	7.40764	11.4312	3.5149	7.86167	6.6337	6.89769	7.13102	2.83411	none		ENSCINT00000022434,KYOTOGRAIL2005.262.12.1	none		0.306842	0.0375871	0.680795	0.076265	1.13195	0.223855	0	none	none		MKG.262.12.1_at
MKG.233.13.s0_at	58.6529	56.0893	83.2627	66.0016	6.04443	65.0196	70.6066	109.297	81.6411	6.35122	140.61	84.3385	126.795	117.248	6.87342	KH.L108.40		ci0100140267	PRMT7		0.306794	0.0556481	-0.522195	0.10865	0.879392	0.0424943	0	https://www.aniseed.cnrs.fr/aniseed/experiment/list_insitus?organism_id=112&start_stage_id=&end_stage_id=&method_id=&filter_by_op=fate&fate_in_op=and&anat_in_op=and&gene_name=KH.L108.40&pubmed_id=&wt_only=1A	http://ghost.zool.kyoto-u.ac.jp/cgi-bin/fordetailkh21.cgi?name=KH.L108.40;source=kh2013		MKG.233.13.s0_at
MKG.104.27.1_s_at	57.5312	75.2807	59.3545	64.0555	6.00125	68.2876	77.1556	92.258	79.2337	6.30804	45.846	44.1017	48.5255	46.1577	5.5285	none		KYOTOGRAIL2005.104.27.1	none		0.306793	0.120836	0.779542	0.0164189	1.08551	0.057316	0	none	none		MKG.104.27.1_s_at
MKG.103.42.s0_at	442.316	565.379	550.668	519.454	9.02085	570.522	640.772	716.306	642.533	9.32763	643.508	603.787	571.369	606.221	9.2437	KH.C9.38		ci0100137634	FUBP1/3		0.306774	0.0211908	0.0839271	0.311057	0.975892	0.134999	32	https://www.aniseed.cnrs.fr/aniseed/experiment/list_insitus?organism_id=112&start_stage_id=&end_stage_id=&method_id=&filter_by_op=fate&fate_in_op=and&anat_in_op=and&gene_name=KH.C9.38&pubmed_id=&wt_only=1A	http://ghost.zool.kyoto-u.ac.jp/cgi-bin/fordetailkh21.cgi?name=KH.C9.38;source=kh2013		MKG.103.42.s0_at
MKG.378.24.s0_at	2.98121	3.47642	2.99884	3.15216	1.65634	4.25808	3.10826	4.32963	3.89866	1.96298	3.03737	3.01004	3.18671	3.07804	1.62201	KH.C14.396		ci0100140456	GALNT7		0.306638	0.156247	0.340966	0.075748	1.02116	0.37313	0	https://www.aniseed.cnrs.fr/aniseed/experiment/list_insitus?organism_id=112&start_stage_id=&end_stage_id=&method_id=&filter_by_op=fate&fate_in_op=and&anat_in_op=and&gene_name=KH.C14.396&pubmed_id=&wt_only=1A	http://ghost.zool.kyoto-u.ac.jp/cgi-bin/fordetailkh21.cgi?name=KH.C14.396;source=kh2013		MKG.378.24.s0_at
MKG.454.9.1_s_at	4.99035	4.4589	5.9804	5.14321	2.36267	6.56104	6.88829	5.63252	6.36062	2.66917	117.859	158.242	102.917	126.339	6.98116	none		ci0100139598,KYOTOGRAIL2005.454.9.1	none		0.306496	0.138165	-4.31199	0.0088747	0.338435	0.00948054	0	none	none		MKG.454.9.1_s_at
MKG.113.46.1_s_at	7.27594	10.1156	9.69086	9.02746	3.17432	10.2196	8.42422	14.8488	11.1642	3.48081	10.2852	7.83359	5.65938	7.92607	2.98661	none		KYOTOGRAIL2005.113.46.1	none		0.306486	0.200327	0.494201	0.195469	1.06285	0.327333	0	none	none		MKG.113.46.1_s_at
ZellermiRf401_at	2.83611	3.11225	3.67942	3.20926	1.68224	4.22318	3.72074	3.96238	3.96877	1.98869	3.66147	3.96777	3.43385	3.6877	1.88272	none			none		0.30645	0.0731313	0.105971	0.199441	0.893516	0.158658	0	none	none		ZellermiRf401_at
MKG.372.2.1_s_at	155.036	121.03	166.658	147.575	7.2053	217.921	173.744	155.827	182.497	7.51173	208.814	170.978	226.53	202.107	7.65898	none		KYOTOGRAIL2005.372.2.1	none		0.30643	0.134597	-0.147248	0.261948	0.940765	0.00139799	0	none	none		MKG.372.2.1_s_at
MKG.10.80.s0_at	3.87661	3.44737	4.32295	3.88231	1.95691	5.246	5.0239	4.13271	4.80087	2.2633	4.53565	3.82685	4.175	4.17917	2.06322	KH.C7.78		ci0100150673	TTM-5		0.306381	0.120627	0.200081	0.113376	0.948478	0.168165	3	https://www.aniseed.cnrs.fr/aniseed/experiment/list_insitus?organism_id=112&start_stage_id=&end_stage_id=&method_id=&filter_by_op=fate&fate_in_op=and&anat_in_op=and&gene_name=KH.C7.78&pubmed_id=&wt_only=1A	http://ghost.zool.kyoto-u.ac.jp/cgi-bin/fordetailkh21.cgi?name=KH.C7.78;source=kh2013		MKG.10.80.s0_at
MKG.1033.1.1_at	11.3698	5.24013	7.91757	8.17582	3.03136	19.7853	4.78733	5.75802	10.1102	3.33774	40.6882	19.8952	77.2582	45.9472	5.5219	none		ci0100139041,KYOTOGRAIL2005.1033.1.1	none		0.306379	0.307444	-2.18416	0.0916866	0.548971	0.0735052	0	none	none		MKG.1033.1.1_at
MKG.38.80.1_x_at	81.153	79.7492	97.7816	86.228	6.43008	87.4263	125.568	106.88	106.625	6.7364	166.474	80.0093	83.7031	110.062	6.78218	none		KYOTOGRAIL2005.38.80.1	none		0.306318	0.125224	-0.0457743	0.468378	0.948086	0.261307	0	none	none		MKG.38.80.1_x_at
MKG.520.6.s0_at	7.38556	8.06227	13.2684	9.57208	3.25883	8.2238	16.3413	10.9425	11.8359	3.5651	11.937	7.66973	23.2304	14.2791	3.83583	KH.L96.16		ci0100153450	KIAA0930		0.306264	0.273097	-0.270733	0.363416	0.849577	0.128054	0	https://www.aniseed.cnrs.fr/aniseed/experiment/list_insitus?organism_id=112&start_stage_id=&end_stage_id=&method_id=&filter_by_op=fate&fate_in_op=and&anat_in_op=and&gene_name=KH.L96.16&pubmed_id=&wt_only=1A	http://ghost.zool.kyoto-u.ac.jp/cgi-bin/fordetailkh21.cgi?name=KH.L96.16;source=kh2013		MKG.520.6.s0_at
TG0514.128.r.48_s_at	20.0057	18.2274	17.4003	18.5444	4.21291	20.9899	23.468	24.3306	22.9295	4.51913	18.168	22.0457	14.3373	18.1837	4.18457	KH.C3.525			F1NXC0_CHICK		0.306218	0.065708	0.334561	0.107863	1.00677	0.440246	4	https://www.aniseed.cnrs.fr/aniseed/experiment/list_insitus?organism_id=112&start_stage_id=&end_stage_id=&method_id=&filter_by_op=fate&fate_in_op=and&anat_in_op=and&gene_name=KH.C3.525&pubmed_id=&wt_only=1A	http://ghost.zool.kyoto-u.ac.jp/cgi-bin/fordetailkh21.cgi?name=KH.C3.525;source=kh2013		TG0514.128.r.48_s_at
MKG.232.6.s0_at	3.16885	3.0637	2.97624	3.0696	1.61805	3.03631	3.23655	5.11298	3.79528	1.9242	3.22381	3.15161	3.04433	3.13992	1.65073	KH.L132.19		ci0100152722	KH2013:KH.L132.19_KLHL12/2		0.306156	0.207396	0.273479	0.226986	0.980204	0.00902737	0	https://www.aniseed.cnrs.fr/aniseed/experiment/list_insitus?organism_id=112&start_stage_id=&end_stage_id=&method_id=&filter_by_op=fate&fate_in_op=and&anat_in_op=and&gene_name=KH.L132.19&pubmed_id=&wt_only=1A	http://ghost.zool.kyoto-u.ac.jp/cgi-bin/fordetailkh21.cgi?name=KH.L132.19;source=kh2013		MKG.232.6.s0_at
MKG.181.32.s0_at	8.2358	11.2661	5.66954	8.39049	3.06876	8.86935	11.8171	10.4337	10.3734	3.37482	9.21457	12.8656	11.9976	11.3592	3.5058	KH.C2.277		ci0100151292	TARDBP		0.30606	0.145024	-0.13098	0.0539774	0.875338	0.110455	14	https://www.aniseed.cnrs.fr/aniseed/experiment/list_insitus?organism_id=112&start_stage_id=&end_stage_id=&method_id=&filter_by_op=fate&fate_in_op=and&anat_in_op=and&gene_name=KH.C2.277&pubmed_id=&wt_only=1A	http://ghost.zool.kyoto-u.ac.jp/cgi-bin/fordetailkh21.cgi?name=KH.C2.277;source=kh2013		MKG.181.32.s0_at
MKG.452.3.s0_s_at	3.30387	3.35457	3.62922	3.42922	1.77788	3.99177	3.96998	4.75695	4.23957	2.08392	5.09193	3.69535	3.00223	3.92984	1.97447	none			none		0.306037	0.0184364	0.109447	0.371611	0.900434	0.274804	0	none	none		MKG.452.3.s0_s_at
MKG.269.23.1_at	5.05966	4.62868	6.57081	5.41971	2.43822	6.38873	6.34506	7.36739	6.7004	2.74425	5.44928	5.69795	5.27311	5.47345	2.45245	none		KYOTOGRAIL2005.269.23.1	none		0.306029	0.0203571	0.291796	0.0544436	0.994196	0.473039	0	none	none		MKG.269.23.1_at
MKG.566.1.1_at	3.1257	2.79168	3.33039	3.08259	1.62414	3.05221	4.05917	4.32148	3.81095	1.93015	4.3687	3.21803	3.02915	3.53863	1.82319	none		ci0100140070,KYOTOGRAIL2005.566.1.1	none		0.306008	0.108368	0.106962	0.383679	0.890825	0.207056	0	none	none		MKG.566.1.1_at
MKG.151.2.s0_s_at	4.26827	10.9989	5.7696	7.01226	2.80988	11.7993	7.8457	6.35799	8.66765	3.11564	4.76862	13.1285	4.3806	7.42591	2.89257	KH.C9.225		KYOTOGRAIL2005.151.2.1,ENSCINT00000026214	CSMD2/3		0.305762	0.324863	0.223073	0.380696	0.971413	0.361755	0	https://www.aniseed.cnrs.fr/aniseed/experiment/list_insitus?organism_id=112&start_stage_id=&end_stage_id=&method_id=&filter_by_op=fate&fate_in_op=and&anat_in_op=and&gene_name=KH.C9.225&pubmed_id=&wt_only=1A	http://ghost.zool.kyoto-u.ac.jp/cgi-bin/fordetailkh21.cgi?name=KH.C9.225;source=kh2013		MKG.151.2.s0_s_at
TG0514.846.f.8_s_at	151.08	339.944	292.642	261.222	8.02913	261.741	348.874	358.049	322.888	8.33489	364.544	255.038	266.591	295.391	8.20648	none			none		0.305759	0.0855475	0.128407	0.357021	0.978389	0.37201	0	none	none		TG0514.846.f.8_s_at
MKG.3.111.s0_at	7.10717	9.92802	12.2351	9.75677	3.2864	12.2034	12.5606	11.4157	12.0599	3.59214	9.94246	11.9732	10.6988	10.8715	3.44248	KH.C8.544		ci0100131061	H5_CHICK		0.305741	0.155768	0.149665	0.078809	0.954662	0.247189	0	https://www.aniseed.cnrs.fr/aniseed/experiment/list_insitus?organism_id=112&start_stage_id=&end_stage_id=&method_id=&filter_by_op=fate&fate_in_op=and&anat_in_op=and&gene_name=KH.C8.544&pubmed_id=&wt_only=1A	http://ghost.zool.kyoto-u.ac.jp/cgi-bin/fordetailkh21.cgi?name=KH.C8.544;source=kh2013		MKG.3.111.s0_at
MKG.107.39.1_s_at	41.1535	54.7122	58.5169	51.4609	5.6854	52.7142	39.024	99.083	63.6071	5.99112	27.8783	82.9272	69.3241	60.0432	5.90793	none		KYOTOGRAIL2005.107.39.1	none		0.305712	0.266268	0.0831866	0.4473	0.962334	0.274784	0	none	none		MKG.107.39.1_s_at
MKG.9.72.1_s_at	108.881	140.603	162.47	137.318	7.10138	137.372	195.586	176.226	169.728	7.40708	140.968	118.373	119.234	126.191	6.97947	KH.C10.197		ENSCINT00000025754,KYOTOGRAIL2005.9.72.1,ci0100151468	KH2013:KH.C10.197		0.305705	0.0575369	0.427613	0.107399	1.01747	0.334578	0	https://www.aniseed.cnrs.fr/aniseed/experiment/list_insitus?organism_id=112&start_stage_id=&end_stage_id=&method_id=&filter_by_op=fate&fate_in_op=and&anat_in_op=and&gene_name=KH.C10.197&pubmed_id=&wt_only=1A	http://ghost.zool.kyoto-u.ac.jp/cgi-bin/fordetailkh21.cgi?name=KH.C10.197;source=kh2013		MKG.9.72.1_s_at
MKG.266.16.1_at	4.16724	3.69556	3.41561	3.75947	1.91053	5.64838	3.76922	4.52222	4.64661	2.21618	4.03713	3.32395	3.31789	3.55966	1.83174	KH.L22.7		KYOTOGRAIL2005.266.16.1,	KH2013:KH.L22.7_PARP14		0.305647	0.0847897	0.384439	0.0431097	1.04301	0.0734437	0	https://www.aniseed.cnrs.fr/aniseed/experiment/list_insitus?organism_id=112&start_stage_id=&end_stage_id=&method_id=&filter_by_op=fate&fate_in_op=and&anat_in_op=and&gene_name=KH.L22.7&pubmed_id=&wt_only=1A	http://ghost.zool.kyoto-u.ac.jp/cgi-bin/fordetailkh21.cgi?name=KH.L22.7;source=kh2013		MKG.266.16.1_at
MKG.41.70.1_at	4.94313	4.5844	5.05067	4.8594	2.28078	4.42792	4.65179	8.93844	6.00605	2.58642	5.05333	5.01027	5.58049	5.2147	2.38258	none		KYOTOGRAIL2005.41.70.1	none		0.305638	0.246828	0.203833	0.300454	0.957271	0.0531818	0	none	none		MKG.41.70.1_at
TG0514.250.f.2_s_at	47.6742	52.0374	58.262	52.6579	5.71858	60.6211	80.6547	53.9697	65.0819	6.02418	69.5099	44.8704	83.9706	66.117	6.04695	none			none		0.305606	0.160602	-0.0227652	0.481142	0.945696	0.161984	0	none	none		TG0514.250.f.2_s_at
MKG.454.10.1_at	33.166	27.2339	31.4806	30.6269	4.93673	42.2227	42.3718	28.9527	37.8491	5.24219	25.1602	33.878	20.3665	26.4682	4.72619	KH.C1.914		KYOTOGRAIL2005.454.10.1,	DNAJB9		0.30546	0.149021	0.515997	0.0285169	1.04455	0.263428	0	https://www.aniseed.cnrs.fr/aniseed/experiment/list_insitus?organism_id=112&start_stage_id=&end_stage_id=&method_id=&filter_by_op=fate&fate_in_op=and&anat_in_op=and&gene_name=KH.C1.914&pubmed_id=&wt_only=1A	http://ghost.zool.kyoto-u.ac.jp/cgi-bin/fordetailkh21.cgi?name=KH.C1.914;source=kh2013		MKG.454.10.1_at
MKG.43.17.1_at	3.35999	2.93358	3.23646	3.17668	1.66752	4.11552	3.26793	4.39374	3.92573	1.97296	3.23462	3.48843	3.14912	3.29072	1.7184	KH.C5.271		KYOTOGRAIL2005.43.17.1	KH2013:KH.C5.271_PLB1		0.305442	0.0437925	0.254557	0.143058	0.970388	0.328387	0	https://www.aniseed.cnrs.fr/aniseed/experiment/list_insitus?organism_id=112&start_stage_id=&end_stage_id=&method_id=&filter_by_op=fate&fate_in_op=and&anat_in_op=and&gene_name=KH.C5.271&pubmed_id=&wt_only=1A	http://ghost.zool.kyoto-u.ac.jp/cgi-bin/fordetailkh21.cgi?name=KH.C5.271;source=kh2013		MKG.43.17.1_at
TG0514.220.r.22_at	1872.41	1410	1868.13	1716.85	10.7455	2521.44	1856.77	1986.8	2121.67	11.051	1898.91	2084.13	2059.5	2014.18	10.976	KH.C8.446		ci0100144679,ENSCINT00000013256,KYOTOGRAIL2005.220.13.1	SERBP1		0.305441	0.0600177	0.0750083	0.360377	0.979006	0.132808	9	https://www.aniseed.cnrs.fr/aniseed/experiment/list_insitus?organism_id=112&start_stage_id=&end_stage_id=&method_id=&filter_by_op=fate&fate_in_op=and&anat_in_op=and&gene_name=KH.C8.446&pubmed_id=&wt_only=1A	http://ghost.zool.kyoto-u.ac.jp/cgi-bin/fordetailkh21.cgi?name=KH.C8.446;source=kh2013		TG0514.220.r.22_at
MKG.15.82.s0_at	9.4145	10.5237	12.1198	10.686	3.41765	10.4869	15.4739	13.6561	13.2056	3.72308	22.1532	7.50171	9.46134	13.0387	3.70473	KH.C2.793		ci0100147601	TBCK		0.305431	0.0877375	0.0183504	0.490193	0.92251	0.347484	0	https://www.aniseed.cnrs.fr/aniseed/experiment/list_insitus?organism_id=112&start_stage_id=&end_stage_id=&method_id=&filter_by_op=fate&fate_in_op=and&anat_in_op=and&gene_name=KH.C2.793&pubmed_id=&wt_only=1A	http://ghost.zool.kyoto-u.ac.jp/cgi-bin/fordetailkh21.cgi?name=KH.C2.793;source=kh2013		MKG.15.82.s0_at
MKG.194.20.1_at	7.71232	5.6577	5.69291	6.35431	2.66774	8.37779	7.17218	8.00658	7.85219	2.97309	191.417	201.882	185.008	192.769	7.59073	KH.C1.1233		ci0100144518,KYOTOGRAIL2005.194.20.1	KH2013:KH.C1.1233		0.305359	0.043918	-4.61764	0.00039452	0.351447	0.000368823	0	https://www.aniseed.cnrs.fr/aniseed/experiment/list_insitus?organism_id=112&start_stage_id=&end_stage_id=&method_id=&filter_by_op=fate&fate_in_op=and&anat_in_op=and&gene_name=KH.C1.1233&pubmed_id=&wt_only=1A	http://ghost.zool.kyoto-u.ac.jp/cgi-bin/fordetailkh21.cgi?name=KH.C1.1233;source=kh2013		MKG.194.20.1_at
MKG.73.19.1_at	447.36	412.699	516.081	458.713	8.84145	567.939	644.405	488.174	566.84	9.1468	607.678	419.055	784.616	603.783	9.23789	KH.C14.178		KYOTOGRAIL2005.73.19.1,	HMGB1/2/3		0.305347	0.143534	-0.0910895	0.414566	0.957086	0.0983767	20	https://www.aniseed.cnrs.fr/aniseed/experiment/list_insitus?organism_id=112&start_stage_id=&end_stage_id=&method_id=&filter_by_op=fate&fate_in_op=and&anat_in_op=and&gene_name=KH.C14.178&pubmed_id=&wt_only=1A	http://ghost.zool.kyoto-u.ac.jp/cgi-bin/fordetailkh21.cgi?name=KH.C14.178;source=kh2013		MKG.73.19.1_at
TG0514.765.f.1_at	8.3348	7.19182	7.04524	7.52395	2.91149	8.0245	5.89923	13.9663	9.29668	3.21672	5.87858	17.0938	3.72809	8.90015	3.15383	none			none		0.305225	0.282162	0.062886	0.477586	0.92316	0.388903	0	none	none		TG0514.765.f.1_at
MKG.267.13.1_s_at	4.39713	4.93154	4.54455	4.62441	2.20927	5.22184	6.10131	5.81854	5.7139	2.51448	6.08732	4.35924	4.24701	4.89786	2.29215	none		KYOTOGRAIL2005.267.13.1	none		0.305206	0.00758826	0.222324	0.217397	0.963841	0.369098	0	none	none		MKG.267.13.1_s_at
TG0514.604.r.10_at	3.64216	3.41016	3.87573	3.64268	1.865	2.77919	4.63454	6.08863	4.50079	2.17018	3.95252	3.40309	3.54128	3.6323	1.86088	KH.C1.910			KH2013:KH.C1.910_RXFP1		0.305177	0.221901	0.309295	0.254448	1.00221	0.480294	0	https://www.aniseed.cnrs.fr/aniseed/experiment/list_insitus?organism_id=112&start_stage_id=&end_stage_id=&method_id=&filter_by_op=fate&fate_in_op=and&anat_in_op=and&gene_name=KH.C1.910&pubmed_id=&wt_only=1A	http://ghost.zool.kyoto-u.ac.jp/cgi-bin/fordetailkh21.cgi?name=KH.C1.910;source=kh2013		TG0514.604.r.10_at
TG0514.46.f.51_at	13.5099	42.1449	23.5629	26.4059	4.72279	12.8145	26.8153	58.249	32.6263	5.02796	18.2578	60.195	28.4947	35.6492	5.1558	KH.C2.128			SDR39U1		0.305173	0.357972	-0.127835	0.441883	0.916015	0.0853391	0	https://www.aniseed.cnrs.fr/aniseed/experiment/list_insitus?organism_id=112&start_stage_id=&end_stage_id=&method_id=&filter_by_op=fate&fate_in_op=and&anat_in_op=and&gene_name=KH.C2.128&pubmed_id=&wt_only=1A	http://ghost.zool.kyoto-u.ac.jp/cgi-bin/fordetailkh21.cgi?name=KH.C2.128;source=kh2013		TG0514.46.f.51_at
MKG.1198.2.1_s_at	35.4596	26.0006	54.4465	38.6356	5.27186	45.0387	37.6261	60.5392	47.7347	5.57697	22.3753	43.5685	38.4624	34.8021	5.1211	KH.C9.830		KYOTOGRAIL2005.1198.2.1,ci0100141874	KH2013:KH.C9.830_COLEC10/11		0.305108	0.015046	0.455864	0.152089	1.02944	0.377571	0	https://www.aniseed.cnrs.fr/aniseed/experiment/list_insitus?organism_id=112&start_stage_id=&end_stage_id=&method_id=&filter_by_op=fate&fate_in_op=and&anat_in_op=and&gene_name=KH.C9.830&pubmed_id=&wt_only=1A	http://ghost.zool.kyoto-u.ac.jp/cgi-bin/fordetailkh21.cgi?name=KH.C9.830;source=kh2013		MKG.1198.2.1_s_at
MKG.2282.1.1_at	39.639	47.4347	52.1965	46.4234	5.53678	36.2707	64.3878	71.4108	57.3564	5.84188	34.5155	37.6449	48.6877	40.2827	5.33209	KH.L46.11		KYOTOGRAIL2005.2282.1.1	KH2013:KH.L46.11_EXT2		0.305102	0.133646	0.509795	0.0791811	1.03839	0.0412821	0	https://www.aniseed.cnrs.fr/aniseed/experiment/list_insitus?organism_id=112&start_stage_id=&end_stage_id=&method_id=&filter_by_op=fate&fate_in_op=and&anat_in_op=and&gene_name=KH.L46.11&pubmed_id=&wt_only=1A	http://ghost.zool.kyoto-u.ac.jp/cgi-bin/fordetailkh21.cgi?name=KH.L46.11;source=kh2013		MKG.2282.1.1_at
MKG.826.5.s0_at	580.417	456.788	510.418	515.874	9.01088	676.471	636.825	598.801	637.366	9.31598	732.389	708.566	828.44	756.465	9.56313	KH.L172.13			USP36		0.305102	0.0268627	-0.247152	0.0824124	0.942252	0.0189795	1	https://www.aniseed.cnrs.fr/aniseed/experiment/list_insitus?organism_id=112&start_stage_id=&end_stage_id=&method_id=&filter_by_op=fate&fate_in_op=and&anat_in_op=and&gene_name=KH.L172.13&pubmed_id=&wt_only=1A	http://ghost.zool.kyoto-u.ac.jp/cgi-bin/fordetailkh21.cgi?name=KH.L172.13;source=kh2013		MKG.826.5.s0_at
MKG.1826.2.s0_at	3.20392	3.56309	3.89005	3.55236	1.82878	4.44055	4.66709	4.05874	4.38879	2.13382	4.96635	6.00254	6.19549	5.72146	2.51638	KH.S1826.2		KYOTOGRAIL2005.1826.1.1,	NADK		0.305048	0.0652752	-0.382559	0.0516262	0.726748	0.00449156	0	https://www.aniseed.cnrs.fr/aniseed/experiment/list_insitus?organism_id=112&start_stage_id=&end_stage_id=&method_id=&filter_by_op=fate&fate_in_op=and&anat_in_op=and&gene_name=KH.S1826.2&pubmed_id=&wt_only=1A	http://ghost.zool.kyoto-u.ac.jp/cgi-bin/fordetailkh21.cgi?name=KH.S1826.2;source=kh2013		MKG.1826.2.s0_at
TG0514.75.r.55_at	20.7761	27.0589	40.8507	29.5619	4.88567	40.7809	38.3094	30.4723	36.5209	5.19065	55.7369	61.181	29.5564	48.8247	5.60954	KH.C11.527			ICT1		0.304982	0.260741	-0.418892	0.1103	0.870957	0.167297	5	https://www.aniseed.cnrs.fr/aniseed/experiment/list_insitus?organism_id=112&start_stage_id=&end_stage_id=&method_id=&filter_by_op=fate&fate_in_op=and&anat_in_op=and&gene_name=KH.C11.527&pubmed_id=&wt_only=1A	http://ghost.zool.kyoto-u.ac.jp/cgi-bin/fordetailkh21.cgi?name=KH.C11.527;source=kh2013		TG0514.75.r.55_at
MKG.219.16.s0_at	4.03797	2.73696	3.67	3.48164	1.79977	3.36633	4.41281	5.12391	4.30102	2.10468	4.41365	4.54957	4.47946	4.48089	2.16379	KH.C4.696		ci0100151094	IFT74		0.304909	0.193884	-0.0591088	0.374098	0.831768	0.0716763	0	https://www.aniseed.cnrs.fr/aniseed/experiment/list_insitus?organism_id=112&start_stage_id=&end_stage_id=&method_id=&filter_by_op=fate&fate_in_op=and&anat_in_op=and&gene_name=KH.C4.696&pubmed_id=&wt_only=1A	http://ghost.zool.kyoto-u.ac.jp/cgi-bin/fordetailkh21.cgi?name=KH.C4.696;source=kh2013		MKG.219.16.s0_at
MKG.127.48.s0_at	3.21826	2.90698	3.36431	3.16318	1.66138	4.15148	4.03469	3.53666	3.90761	1.96629	3.50194	4.20961	7.93794	5.2165	2.38308	KH.C7.748		ci0100138290	KH2013:KH.C7.748		0.304908	0.0625897	-0.416795	0.245411	0.697155	0.126736	0	https://www.aniseed.cnrs.fr/aniseed/experiment/list_insitus?organism_id=112&start_stage_id=&end_stage_id=&method_id=&filter_by_op=fate&fate_in_op=and&anat_in_op=and&gene_name=KH.C7.748&pubmed_id=&wt_only=1A	http://ghost.zool.kyoto-u.ac.jp/cgi-bin/fordetailkh21.cgi?name=KH.C7.748;source=kh2013		MKG.127.48.s0_at
MKG.137.9.1_s_at	181.44	260.237	233.028	224.902	7.81315	205.026	290.923	337.529	277.826	8.11804	90.8619	93.3654	87.9071	90.7115	6.50321	KH.C1.985	KH.C1.1164	KYOTOGRAIL2005.137.9.1,ENSCINT00000011565,ENSCINT00000011559,	BCR		0.304886	0.0887058	1.61482	0.0208459	1.20143	0.0137126	0	https://www.aniseed.cnrs.fr/aniseed/experiment/list_insitus?organism_id=112&start_stage_id=&end_stage_id=&method_id=&filter_by_op=fate&fate_in_op=and&anat_in_op=and&gene_name=KH.C1.985&pubmed_id=&wt_only=1A	http://ghost.zool.kyoto-u.ac.jp/cgi-bin/fordetailkh21.cgi?name=KH.C1.985;source=kh2013		MKG.137.9.1_s_at
MKG.704.4.s0_at	32.7634	40.7468	27.0441	33.5181	5.06687	48.471	35.5051	40.237	41.4044	5.37171	27.4213	33.6975	38.7269	33.2819	5.05667	KH.L131.12		ci0100147079	KAT7		0.304844	0.177419	0.315046	0.167899	1.00202	0.486041	9	https://www.aniseed.cnrs.fr/aniseed/experiment/list_insitus?organism_id=112&start_stage_id=&end_stage_id=&method_id=&filter_by_op=fate&fate_in_op=and&anat_in_op=and&gene_name=KH.L131.12&pubmed_id=&wt_only=1A	http://ghost.zool.kyoto-u.ac.jp/cgi-bin/fordetailkh21.cgi?name=KH.L131.12;source=kh2013		MKG.704.4.s0_at
TG0514.709.r.9_at	349.866	245.059	213.604	269.51	8.07419	391.431	323.102	284.225	332.919	8.37903	280.497	320.509	403.687	334.897	8.38758	none			none		0.304835	0.014728	-0.00854763	0.489492	0.962637	0.23778	0	none	none		TG0514.709.r.9_at
MKG.44.7.1_at	60.9698	48.8927	62.4671	57.4432	5.84406	81.0981	70.5082	61.2647	70.957	6.14887	135.542	143.903	146.912	142.119	7.15095	KH.C4.408		KYOTOGRAIL2005.44.7.1,ENSCINT00000011119,	CBS		0.30481	0.10409	-1.00208	0.00794114	0.817242	0.00241088	0	https://www.aniseed.cnrs.fr/aniseed/experiment/list_insitus?organism_id=112&start_stage_id=&end_stage_id=&method_id=&filter_by_op=fate&fate_in_op=and&anat_in_op=and&gene_name=KH.C4.408&pubmed_id=&wt_only=1A	http://ghost.zool.kyoto-u.ac.jp/cgi-bin/fordetailkh21.cgi?name=KH.C4.408;source=kh2013		MKG.44.7.1_at
MKG.82.24.s0_at	8.84372	6.7937	6.52405	7.38716	2.88502	8.6746	7.67636	11.0236	9.12485	3.1898	8.16136	6.31325	5.78871	6.75444	2.75584	KH.C14.525		ci0100148681	SV2C		0.304782	0.172025	0.433965	0.122206	1.04688	0.0073656	0	https://www.aniseed.cnrs.fr/aniseed/experiment/list_insitus?organism_id=112&start_stage_id=&end_stage_id=&method_id=&filter_by_op=fate&fate_in_op=and&anat_in_op=and&gene_name=KH.C14.525&pubmed_id=&wt_only=1A	http://ghost.zool.kyoto-u.ac.jp/cgi-bin/fordetailkh21.cgi?name=KH.C14.525;source=kh2013		MKG.82.24.s0_at
MKG.442.7.1_at	4.24475	4.62928	4.24016	4.37139	2.12809	4.68169	7.59613	3.92094	5.39959	2.43285	5.11854	4.97139	6.05012	5.38001	2.42761	KH.L122.5		ENSCINT00000020262,KYOTOGRAIL2005.442.7.1	PARN		0.304756	0.204741	0.00523958	0.495026	0.876621	0.0715558	4	https://www.aniseed.cnrs.fr/aniseed/experiment/list_insitus?organism_id=112&start_stage_id=&end_stage_id=&method_id=&filter_by_op=fate&fate_in_op=and&anat_in_op=and&gene_name=KH.L122.5&pubmed_id=&wt_only=1A	http://ghost.zool.kyoto-u.ac.jp/cgi-bin/fordetailkh21.cgi?name=KH.L122.5;source=kh2013		MKG.442.7.1_at
MKG.387.2.1_x_at	634.106	1056.75	914.701	868.52	9.76241	827.652	933.81	1456.92	1072.79	10.0672	1065.76	485.203	848.907	799.957	9.64378	none		KYOTOGRAIL2005.387.2.1	none		0.304744	0.1995	0.423381	0.201747	1.0123	0.417446	0	none	none		MKG.387.2.1_x_at
MKG.207.17.s0_at	5.62535	5.2361	6.2188	5.69342	2.50929	7.64666	8.54418	4.90638	7.03241	2.81402	11.1718	18.7658	5.10785	11.6818	3.54619	KH.L84.20		KYOTOGRAIL2005.207.17.1,ENSCINT00000020260	KH2013:KH.L84.20_QDR1/2/3		0.304724	0.216678	-0.732175	0.127667	0.707602	0.146351	0	https://www.aniseed.cnrs.fr/aniseed/experiment/list_insitus?organism_id=112&start_stage_id=&end_stage_id=&method_id=&filter_by_op=fate&fate_in_op=and&anat_in_op=and&gene_name=KH.L84.20&pubmed_id=&wt_only=1A	http://ghost.zool.kyoto-u.ac.jp/cgi-bin/fordetailkh21.cgi?name=KH.L84.20;source=kh2013		MKG.207.17.s0_at
MKG.562.3.s0_at	39.6266	51.8061	33.4555	41.6294	5.37953	56.1429	55.9882	42.1253	51.4188	5.68422	46.3075	56.9256	30.7038	44.6456	5.48045	KH.S562.7			PPM1B		0.304693	0.0565169	0.203777	0.111587	0.981586	0.205018	1	https://www.aniseed.cnrs.fr/aniseed/experiment/list_insitus?organism_id=112&start_stage_id=&end_stage_id=&method_id=&filter_by_op=fate&fate_in_op=and&anat_in_op=and&gene_name=KH.S562.7&pubmed_id=&wt_only=1A	http://ghost.zool.kyoto-u.ac.jp/cgi-bin/fordetailkh21.cgi?name=KH.S562.7;source=kh2013		MKG.562.3.s0_at
MKG.1272.2.1_s_at	55.9265	17.3874	26.5298	33.2812	5.05664	58.2154	25.4254	39.6725	41.1044	5.36122	86.5516	181.029	58.6068	108.729	6.76459	KH.S1272.1		KYOTOGRAIL2005.1272.2.1,ci0100141920	KH2013:KH.S1272.1		0.304584	0.0650006	-1.40337	0.132344	0.747515	0.114616	0	https://www.aniseed.cnrs.fr/aniseed/experiment/list_insitus?organism_id=112&start_stage_id=&end_stage_id=&method_id=&filter_by_op=fate&fate_in_op=and&anat_in_op=and&gene_name=KH.S1272.1&pubmed_id=&wt_only=1A	http://ghost.zool.kyoto-u.ac.jp/cgi-bin/fordetailkh21.cgi?name=KH.S1272.1;source=kh2013		MKG.1272.2.1_s_at
MKG.309.13.1_at	3.8213	3.62418	4.44898	3.96482	1.98726	4.78971	4.33312	5.56626	4.89637	2.29171	2.6932	3.37958	3.6723	3.24836	1.69971	none		ci0100130774,KYOTOGRAIL2005.309.13.1	none		0.304456	0.00800512	0.591999	0.0213732	1.16917	0.0540299	0	none	none		MKG.309.13.1_at
MKG.18.87.s0_s_at	4.38273	4.21034	3.96959	4.18755	2.06611	5.29962	4.82356	5.39072	5.1713	2.37053	191.077	289.73	293.543	258.117	8.01188	KH.C4.539		ci0100149077	KH2013:KH.C4.539_FLI1		0.304419	0.0264273	-5.64135	0.00859436	0.257881	0.00854975	15	https://www.aniseed.cnrs.fr/aniseed/experiment/list_insitus?organism_id=112&start_stage_id=&end_stage_id=&method_id=&filter_by_op=fate&fate_in_op=and&anat_in_op=and&gene_name=KH.C4.539&pubmed_id=&wt_only=1A	http://ghost.zool.kyoto-u.ac.jp/cgi-bin/fordetailkh21.cgi?name=KH.C4.539;source=kh2013		MKG.18.87.s0_s_at
MKG.155.38.1_s_at	7.6428	7.46933	8.83573	7.98262	2.99686	5.92608	8.82511	14.8219	9.8577	3.30125	4.97914	6.27812	6.71669	5.99131	2.58287	none		KYOTOGRAIL2005.155.38.1	none		0.304388	0.24521	0.718378	0.108311	1.16028	0.0217851	0	none	none		MKG.155.38.1_s_at
MKG.1323.2.1_at	10.9685	14.4149	20.3367	15.24	3.92979	11.5039	15.6093	29.3442	18.8191	4.23413	17.4351	19.3358	9.26018	15.3437	3.93957	none		KYOTOGRAIL2005.1323.2.1	none		0.304333	0.159465	0.294554	0.358498	0.997518	0.493466	0	none	none		MKG.1323.2.1_at
MKG.2570.2.1_at	7.74704	7.62265	7.14947	7.50639	2.90812	8.04381	12.3186	7.44405	9.26881	3.21238	9.6676	7.3526	9.33251	8.78423	3.13492	none		KYOTOGRAIL2005.2570.2.1	none		0.304266	0.176254	0.0774681	0.424461	0.927654	0.121027	0	none	none		MKG.2570.2.1_at
MKG.83.15.1_at	5.42592	5.99068	6.67652	6.03104	2.59241	6.84823	6.15406	9.33885	7.44705	2.89667	10.023	6.29131	6.99829	7.77086	2.95807	none		KYOTOGRAIL2005.83.15.1	none		0.304262	0.0943245	-0.0614048	0.428946	0.876383	0.173734	0	none	none		MKG.83.15.1_at
MKG.8.4.1_at	5.112	6.69202	6.23309	6.01237	2.58793	12.952	4.35028	4.9695	7.42393	2.89218	5.01795	6.43213	4.55956	5.33655	2.41591	KH.C6.295		KYOTOGRAIL2005.8.4.1,ENSCINT00000008374	ANKRD29		0.304249	0.352349	0.476276	0.279891	1.07121	0.154946	0	https://www.aniseed.cnrs.fr/aniseed/experiment/list_insitus?organism_id=112&start_stage_id=&end_stage_id=&method_id=&filter_by_op=fate&fate_in_op=and&anat_in_op=and&gene_name=KH.C6.295&pubmed_id=&wt_only=1A	http://ghost.zool.kyoto-u.ac.jp/cgi-bin/fordetailkh21.cgi?name=KH.C6.295;source=kh2013		MKG.8.4.1_at
MKG.205.24.1_s_at	8.72609	9.56338	8.73266	9.00738	3.17111	11.1186	13.3328	8.91469	11.122	3.47535	12.4478	9.57191	9.9419	10.6539	3.4133	KH.C2.384		ENSCINT00000018500,KYOTOGRAIL2005.205.24.1	KH2013:KH.C2.384_TMEM45B		0.304244	0.0901482	0.0620466	0.401563	0.929043	0.13562	0	https://www.aniseed.cnrs.fr/aniseed/experiment/list_insitus?organism_id=112&start_stage_id=&end_stage_id=&method_id=&filter_by_op=fate&fate_in_op=and&anat_in_op=and&gene_name=KH.C2.384&pubmed_id=&wt_only=1A	http://ghost.zool.kyoto-u.ac.jp/cgi-bin/fordetailkh21.cgi?name=KH.C2.384;source=kh2013		MKG.205.24.1_s_at
MKG.53.35.1_at	433.273	415.575	407.968	418.939	8.7106	588.261	594.09	369.516	517.289	9.01483	550.507	473.38	536.292	520.06	9.02253	KH.C5.166		KYOTOGRAIL2005.53.35.1	RPL32		0.304232	0.14439	-0.00770694	0.488536	0.965427	0.0219084	10	https://www.aniseed.cnrs.fr/aniseed/experiment/list_insitus?organism_id=112&start_stage_id=&end_stage_id=&method_id=&filter_by_op=fate&fate_in_op=and&anat_in_op=and&gene_name=KH.C5.166&pubmed_id=&wt_only=1A	http://ghost.zool.kyoto-u.ac.jp/cgi-bin/fordetailkh21.cgi?name=KH.C5.166;source=kh2013		MKG.53.35.1_at
Fis_cicl047p03_20_s_at	8.21785	10.3301	10.0403	9.5294	3.25239	8.90968	14.2671	12.1226	11.7664	3.55661	15.6356	11.6086	12.4693	13.2378	3.7266	none			none		0.304221	0.0701658	-0.169991	0.324009	0.87275	0.0939492	0	none	none		Fis_cicl047p03_20_s_at
TG0514.148.f.1_at	3.62633	3.00588	3.72892	3.45371	1.78815	5.68733	3.01647	4.08835	4.26405	2.09222	7.45835	11.7851	10.2619	9.8351	3.29794	none		KYOTOGRAIL2005.148.18.1	none		0.304079	0.164564	-1.20571	0.0561112	0.542201	0.0233663	0	none	none		TG0514.148.f.1_at
MKG.3.108.s0_s_at	11.8107	10.9146	11.0607	11.262	3.4934	20.0778	10.0559	11.5795	13.9044	3.79747	12.5428	13.369	9.04612	11.6526	3.54258	KH.C8.563		ci0100145844,ENSCINT00000028226	IDI1/2		0.304074	0.22521	0.254886	0.273568	0.986115	0.396192	0	https://www.aniseed.cnrs.fr/aniseed/experiment/list_insitus?organism_id=112&start_stage_id=&end_stage_id=&method_id=&filter_by_op=fate&fate_in_op=and&anat_in_op=and&gene_name=KH.C8.563&pubmed_id=&wt_only=1A	http://ghost.zool.kyoto-u.ac.jp/cgi-bin/fordetailkh21.cgi?name=KH.C8.563;source=kh2013		MKG.3.108.s0_s_at
MKG.54.39.s0_at	7.83925	7.1447	6.28249	7.08882	2.82554	7.00751	8.76832	10.4765	8.75077	3.12941	5.19784	8.43169	8.3569	7.32881	2.87358	KH.C5.567			DEGS1/2		0.303865	0.185301	0.255831	0.0613362	0.983284	0.442214	0	https://www.aniseed.cnrs.fr/aniseed/experiment/list_insitus?organism_id=112&start_stage_id=&end_stage_id=&method_id=&filter_by_op=fate&fate_in_op=and&anat_in_op=and&gene_name=KH.C5.567&pubmed_id=&wt_only=1A	http://ghost.zool.kyoto-u.ac.jp/cgi-bin/fordetailkh21.cgi?name=KH.C5.567;source=kh2013		MKG.54.39.s0_at
MKG.22.4.1_x_at	5.72979	6.45385	5.98777	6.05714	2.59864	6.09108	9.6241	6.71609	7.47709	2.90248	6.42706	5.67627	5.25616	5.78649	2.53269	none		KYOTOGRAIL2005.22.4.1	none		0.303841	0.124266	0.369788	0.153264	1.02604	0.316195	0	none	none		MKG.22.4.1_x_at
MKG.124.21.1_at	4.33634	4.92985	7.43321	5.56646	2.47676	4.56471	3.9993	12.0498	6.87127	2.78058	4.10825	9.11641	3.78812	5.67093	2.50358	KH.C12.244		KYOTOGRAIL2005.124.21.1,	KH2013:KH.C12.244		0.303814	0.26034	0.276991	0.393149	0.989286	0.483717	4	https://www.aniseed.cnrs.fr/aniseed/experiment/list_insitus?organism_id=112&start_stage_id=&end_stage_id=&method_id=&filter_by_op=fate&fate_in_op=and&anat_in_op=and&gene_name=KH.C12.244&pubmed_id=&wt_only=1A	http://ghost.zool.kyoto-u.ac.jp/cgi-bin/fordetailkh21.cgi?name=KH.C12.244;source=kh2013		MKG.124.21.1_at
MKG.100.20.1_at	7.74887	9.54088	17.7661	11.6853	3.54662	13.0514	15.8343	14.3866	14.4241	3.85041	40.382	19.3545	16.1662	25.3009	4.66112	KH.C1.366		KYOTOGRAIL2005.100.20.1	KH2013:KH.C1.366		0.303789	0.233386	-0.810706	0.158881	0.760895	0.154355	0	https://www.aniseed.cnrs.fr/aniseed/experiment/list_insitus?organism_id=112&start_stage_id=&end_stage_id=&method_id=&filter_by_op=fate&fate_in_op=and&anat_in_op=and&gene_name=KH.C1.366&pubmed_id=&wt_only=1A	http://ghost.zool.kyoto-u.ac.jp/cgi-bin/fordetailkh21.cgi?name=KH.C1.366;source=kh2013		MKG.100.20.1_at
MKG.13.72.s0_at	10.6144	15.7058	11.1248	12.4817	3.64174	20.0962	11.3404	14.782	15.4062	3.94544	15.9837	34.2115	15.5715	21.9222	4.45432	KH.C8.558		ENSCINT00000010024,KYOTOGRAIL2005.13.72.1	KH2013:KH.C8.558_COCH		0.303697	0.271017	-0.508883	0.257302	0.817575	0.0865674	0	https://www.aniseed.cnrs.fr/aniseed/experiment/list_insitus?organism_id=112&start_stage_id=&end_stage_id=&method_id=&filter_by_op=fate&fate_in_op=and&anat_in_op=and&gene_name=KH.C8.558&pubmed_id=&wt_only=1A	http://ghost.zool.kyoto-u.ac.jp/cgi-bin/fordetailkh21.cgi?name=KH.C8.558;source=kh2013		MKG.13.72.s0_at
ZellermiRr400_at	789.983	1009.94	724.391	841.437	9.71671	811.697	1209.97	1093.84	1038.5	10.0203	163.125	37.4068	110.8	103.777	6.69734	none			none		0.30358	0.0943217	3.32295	0.01291	1.45083	0.0122224	0	none	none		ZellermiRr400_at
MKG.243.2.s0_at	4.86047	3.41665	3.28276	3.85329	1.94609	5.45445	3.59172	5.22106	4.75575	2.24967	3.83691	4.61271	6.75786	5.06916	2.34175	KH.C4.44		ci0100131642	GALNT4		0.30358	0.115913	-0.0920751	0.389381	0.831043	0.223995	0	https://www.aniseed.cnrs.fr/aniseed/experiment/list_insitus?organism_id=112&start_stage_id=&end_stage_id=&method_id=&filter_by_op=fate&fate_in_op=and&anat_in_op=and&gene_name=KH.C4.44&pubmed_id=&wt_only=1A	http://ghost.zool.kyoto-u.ac.jp/cgi-bin/fordetailkh21.cgi?name=KH.C4.44;source=kh2013		MKG.243.2.s0_at
TG0514.1.f.129_at	69.2269	108.608	74.05	83.9614	6.39166	82.716	130.75	97.4061	103.624	6.69521	113.902	51.4379	86.7784	84.0394	6.39299	none			none		0.303558	0.012032	0.302219	0.302514	0.999791	0.499083	0	none	none		TG0514.1.f.129_at
MKG.1021.5.1_at	15.0952	15.0905	22.3263	17.504	4.12961	27.5263	17.8657	19.4155	21.6025	4.43313	17.2308	28.2881	32.3415	25.9535	4.69786	none		KYOTOGRAIL2005.1021.5.1	none		0.303515	0.228336	-0.26473	0.307135	0.879042	0.0619476	0	none	none		MKG.1021.5.1_at
TG0514.899.r.3_at	25.96	54.2496	27.5375	35.9157	5.16654	29.7037	62.9372	40.3341	44.325	5.47005	89.6228	56.6758	63.8936	70.064	6.1306	KH.S899.2			KH2013:KH.S899.2_SAFB/2		0.303506	0.0423625	-0.660553	0.155413	0.842746	0.0968326	0	https://www.aniseed.cnrs.fr/aniseed/experiment/list_insitus?organism_id=112&start_stage_id=&end_stage_id=&method_id=&filter_by_op=fate&fate_in_op=and&anat_in_op=and&gene_name=KH.S899.2&pubmed_id=&wt_only=1A	http://ghost.zool.kyoto-u.ac.jp/cgi-bin/fordetailkh21.cgi?name=KH.S899.2;source=kh2013		TG0514.899.r.3_at
TG0514.19.f.18_at	1028.68	857.853	1212.6	1033.05	10.0127	1360.17	1191.43	1273.06	1274.89	10.3162	1351.03	1047.54	1291.08	1229.88	10.2643	none			none		0.303467	0.0582773	0.0518511	0.231761	0.975486	0.0539448	0	none	none		TG0514.19.f.18_at
TG0514.991.r.9_at	3.26241	3.33435	3.08615	3.22763	1.69048	3.03544	3.15975	5.7541	3.9831	1.99389	3.75834	3.54453	2.97875	3.4272	1.77703	none			none		0.303413	0.256176	0.216859	0.33363	0.951293	0.185321	0	none	none		TG0514.991.r.9_at
MKG.704.3.1_at	354.094	432.267	467.45	417.937	8.70714	552.737	532.327	462.195	515.753	9.01054	586.631	471.637	262.294	440.187	8.78197	KH.L131.8		KYOTOGRAIL2005.704.3.1	KH2013:KH.L131.8		0.303395	0.119246	0.228563	0.19079	0.991479	0.438356	0	https://www.aniseed.cnrs.fr/aniseed/experiment/list_insitus?organism_id=112&start_stage_id=&end_stage_id=&method_id=&filter_by_op=fate&fate_in_op=and&anat_in_op=and&gene_name=KH.L131.8&pubmed_id=&wt_only=1A	http://ghost.zool.kyoto-u.ac.jp/cgi-bin/fordetailkh21.cgi?name=KH.L131.8;source=kh2013		MKG.704.3.1_at
MKG.10.1.1_at	3.639	3.33121	3.64408	3.5381	1.82297	4.37539	4.08585	4.63725	4.36616	2.12637	4.33004	5.07194	4.42516	4.60905	2.20447	none		ENSCINT00000009034,KYOTOGRAIL2005.10.1.1	none		0.303393	0.00491566	-0.0781014	0.29167	0.826945	0.0429442	0	none	none		MKG.10.1.1_at
MKG.317.8.1_s_at	66.712	69.1547	49.0534	61.64	5.9458	52.5988	105.157	70.4299	76.0618	6.2491	125.089	47.2214	89.9057	87.4053	6.44965	KH.C9.695		ci0100134679,ENSCINT00000007051,KYOTOGRAIL2005.317.8.1,	PPP1R10		0.303304	0.217331	-0.200548	0.396394	0.921879	0.200696	0	https://www.aniseed.cnrs.fr/aniseed/experiment/list_insitus?organism_id=112&start_stage_id=&end_stage_id=&method_id=&filter_by_op=fate&fate_in_op=and&anat_in_op=and&gene_name=KH.C9.695&pubmed_id=&wt_only=1A	http://ghost.zool.kyoto-u.ac.jp/cgi-bin/fordetailkh21.cgi?name=KH.C9.695;source=kh2013		MKG.317.8.1_s_at
MKG.180.6.1_at	103.257	118.701	79.3684	100.442	6.65022	136.984	127.369	107.461	123.938	6.95348	58.2312	81.8794	98.9654	79.692	6.31636	KH.C1.920		KYOTOGRAIL2005.180.6.1,ci0100145402	ATP6V1D		0.303256	0.0452095	0.637114	0.0805006	1.05286	0.207219	0	https://www.aniseed.cnrs.fr/aniseed/experiment/list_insitus?organism_id=112&start_stage_id=&end_stage_id=&method_id=&filter_by_op=fate&fate_in_op=and&anat_in_op=and&gene_name=KH.C1.920&pubmed_id=&wt_only=1A	http://ghost.zool.kyoto-u.ac.jp/cgi-bin/fordetailkh21.cgi?name=KH.C1.920;source=kh2013		MKG.180.6.1_at
MKG.56.36.1_s_at	13.6506	12.5314	8.08358	11.4219	3.51373	10.1301	16.4041	15.7454	14.0932	3.81693	16.0989	13.1871	10.158	13.148	3.71677	KH.C3.837		KYOTOGRAIL2005.56.36.1,ENSCINT00000019097,	GSS		0.303202	0.250673	0.100158	0.406832	0.945371	0.0435838	0	https://www.aniseed.cnrs.fr/aniseed/experiment/list_insitus?organism_id=112&start_stage_id=&end_stage_id=&method_id=&filter_by_op=fate&fate_in_op=and&anat_in_op=and&gene_name=KH.C3.837&pubmed_id=&wt_only=1A	http://ghost.zool.kyoto-u.ac.jp/cgi-bin/fordetailkh21.cgi?name=KH.C3.837;source=kh2013		MKG.56.36.1_s_at
TG0514.32.f.37_at	14.9477	16.1669	15.238	15.4509	3.94962	12.2502	24.4839	20.4584	19.0642	4.25279	27.3123	11.8714	12.7476	17.3104	4.11357	none			none		0.303176	0.192716	0.139222	0.428035	0.960143	0.379136	0	none	none		TG0514.32.f.37_at
MKG.128.37.1_s_at	40.8187	63.7482	41.8507	48.8059	5.60898	42.7927	49.6964	88.1684	60.2192	5.91215	87.9206	55.5773	34.6788	59.3922	5.8922	KH.C3.597		KYOTOGRAIL2005.128.37.1,ci0100141905,	KIF22		0.303168	0.29596	0.0199494	0.489802	0.951933	0.310344	0	https://www.aniseed.cnrs.fr/aniseed/experiment/list_insitus?organism_id=112&start_stage_id=&end_stage_id=&method_id=&filter_by_op=fate&fate_in_op=and&anat_in_op=and&gene_name=KH.C3.597&pubmed_id=&wt_only=1A	http://ghost.zool.kyoto-u.ac.jp/cgi-bin/fordetailkh21.cgi?name=KH.C3.597;source=kh2013		MKG.128.37.1_s_at
MKG.80.51.1_at	10.3908	6.72607	8.66847	8.59513	3.10352	8.48913	7.33319	15.9924	10.6049	3.40666	7.41608	6.85312	11.8335	8.70089	3.12116	none		KYOTOGRAIL2005.80.51.1	none		0.303141	0.270716	0.285497	0.118469	0.994347	0.478922	0	none	none		MKG.80.51.1_at
MKG.227.7.1_at	5.87282	5.91336	8.03848	6.60822	2.72426	5.99255	8.97773	9.48877	8.15302	3.02733	7.21283	8.7376	4.04043	6.66362	2.73631	none		KYOTOGRAIL2005.227.7.1	none		0.303073	0.105632	0.291028	0.269194	0.995598	0.490546	0	none	none		MKG.227.7.1_at
TG0514.521.r.13_at	6.26796	6.13925	6.22772	6.21164	2.63497	6.38346	7.09828	9.50903	7.66359	2.93802	5.58773	7.07099	8.73886	7.13253	2.83441	none			none		0.303046	0.13239	0.103607	0.0848163	0.929637	0.211409	0	none	none		TG0514.521.r.13_at
MKG.86.10.s0_at	8.41107	6.38781	12.1285	8.97579	3.16604	9.92932	9.32868	13.9624	11.0735	3.46903	10.8409	10.2827	8.09169	9.73843	3.28369	KH.C5.603		ci0100138960	SSX2IP		0.302995	0.0198881	0.185346	0.307854	0.964171	0.39196	0	https://www.aniseed.cnrs.fr/aniseed/experiment/list_insitus?organism_id=112&start_stage_id=&end_stage_id=&method_id=&filter_by_op=fate&fate_in_op=and&anat_in_op=and&gene_name=KH.C5.603&pubmed_id=&wt_only=1A	http://ghost.zool.kyoto-u.ac.jp/cgi-bin/fordetailkh21.cgi?name=KH.C5.603;source=kh2013		MKG.86.10.s0_at
TG0514.286.f.10_at	9.35398	12.685	19.7036	13.9142	3.79848	21.0648	15.8155	14.6158	17.1654	4.10143	17.0098	22.6068	17.232	18.9495	4.24409	none			none		0.302944	0.285828	-0.142661	0.314539	0.895006	0.158612	0	none	none		TG0514.286.f.10_at
ZellermiRr117_at	186.876	197.753	199.804	194.811	7.60593	246.396	240.812	233.777	240.328	7.90886	182.821	259.482	200.564	214.289	7.74341	none			none		0.302933	0.012967	0.165451	0.195741	0.982245	0.227343	0	none	none		ZellermiRr117_at
MKG.32.52.s0_at	26.3887	28.9071	40.6206	31.9721	4.99874	31.5086	48.8906	37.9201	39.4398	5.30158	42.285	32.3307	27.5713	34.0623	5.0901	KH.C8.900		ci0100137661	TAF5		0.302836	0.189153	0.211475	0.291201	0.982051	0.41318	4	https://www.aniseed.cnrs.fr/aniseed/experiment/list_insitus?organism_id=112&start_stage_id=&end_stage_id=&method_id=&filter_by_op=fate&fate_in_op=and&anat_in_op=and&gene_name=KH.C8.900&pubmed_id=&wt_only=1A	http://ghost.zool.kyoto-u.ac.jp/cgi-bin/fordetailkh21.cgi?name=KH.C8.900;source=kh2013		MKG.32.52.s0_at
MKG.6.68.1_s_at	15.846	13.8189	21.1505	16.9384	4.08223	28.4905	20.7985	13.394	20.8943	4.38504	15.2138	29.5194	18.2164	20.9832	4.39116	KH.C4.720		KYOTOGRAIL2005.6.68.1	C9ORF64		0.30281	0.291027	-0.00612166	0.495365	0.929647	0.280865	0	https://www.aniseed.cnrs.fr/aniseed/experiment/list_insitus?organism_id=112&start_stage_id=&end_stage_id=&method_id=&filter_by_op=fate&fate_in_op=and&anat_in_op=and&gene_name=KH.C4.720&pubmed_id=&wt_only=1A	http://ghost.zool.kyoto-u.ac.jp/cgi-bin/fordetailkh21.cgi?name=KH.C4.720;source=kh2013		MKG.6.68.1_s_at
MKG.8.43.s0_at	9.24655	6.91808	7.70939	7.95801	2.99241	9.65396	11.2552	8.53936	9.81619	3.29516	8.73006	9.26519	7.35576	8.45034	3.07901	KH.C6.142		ci0100137669	CYP1		0.302755	0.137121	0.216154	0.0255183	0.971874	0.324478	0	https://www.aniseed.cnrs.fr/aniseed/experiment/list_insitus?organism_id=112&start_stage_id=&end_stage_id=&method_id=&filter_by_op=fate&fate_in_op=and&anat_in_op=and&gene_name=KH.C6.142&pubmed_id=&wt_only=1A	http://ghost.zool.kyoto-u.ac.jp/cgi-bin/fordetailkh21.cgi?name=KH.C6.142;source=kh2013		MKG.8.43.s0_at
MKG.1113.1.1_s_at	563.254	819.838	682.587	688.56	9.42744	770.218	966.681	811.057	849.319	9.73016	875.858	875.829	543.385	765.024	9.57936	none		ci0100131935	none		0.302724	0.0105282	0.150801	0.258086	0.984141	0.309024	0	none	none		MKG.1113.1.1_s_at
MKG.5.5.1_at	8.39375	3.57714	3.87308	5.28132	2.4009	9.74166	4.213	5.58779	6.51415	2.70358	3.74251	3.62449	5.13268	4.16656	2.05886	KH.C2.968		ENSCINT00000022338,KYOTOGRAIL2005.5.5.1,	TUBGCP2		0.302678	0.0300532	0.64472	0.163682	1.16613	0.299666	0	https://www.aniseed.cnrs.fr/aniseed/experiment/list_insitus?organism_id=112&start_stage_id=&end_stage_id=&method_id=&filter_by_op=fate&fate_in_op=and&anat_in_op=and&gene_name=KH.C2.968&pubmed_id=&wt_only=1A	http://ghost.zool.kyoto-u.ac.jp/cgi-bin/fordetailkh21.cgi?name=KH.C2.968;source=kh2013		MKG.5.5.1_at
MKG.130.33.1_at	4.81603	3.53929	4.33983	4.23172	2.08124	6.74888	4.41087	4.49876	5.2195	2.38391	4.64788	3.91675	3.91263	4.15909	2.05627	KH.C10.265		KYOTOGRAIL2005.130.33.1,	KH2013:KH.C10.265		0.302668	0.0976682	0.327645	0.0893812	1.01215	0.394167	0	https://www.aniseed.cnrs.fr/aniseed/experiment/list_insitus?organism_id=112&start_stage_id=&end_stage_id=&method_id=&filter_by_op=fate&fate_in_op=and&anat_in_op=and&gene_name=KH.C10.265&pubmed_id=&wt_only=1A	http://ghost.zool.kyoto-u.ac.jp/cgi-bin/fordetailkh21.cgi?name=KH.C10.265;source=kh2013		MKG.130.33.1_at
MKG.136.33.s0_at	5.129	5.66312	5.61344	5.46852	2.45115	4.54023	8.75421	6.93963	6.74469	2.75375	7.36784	4.47982	4.85835	5.56867	2.47733	KH.C14.170		ci0100140470	KH2013:KH.C14.170_TPMT		0.302601	0.176344	0.27642	0.315879	0.989432	0.46718	0	https://www.aniseed.cnrs.fr/aniseed/experiment/list_insitus?organism_id=112&start_stage_id=&end_stage_id=&method_id=&filter_by_op=fate&fate_in_op=and&anat_in_op=and&gene_name=KH.C14.170&pubmed_id=&wt_only=1A	http://ghost.zool.kyoto-u.ac.jp/cgi-bin/fordetailkh21.cgi?name=KH.C14.170;source=kh2013		MKG.136.33.s0_at
MKG.116.49.s0_at	50.9596	57.087	61.0465	56.3644	5.81671	85.9718	69.3532	53.2278	69.5176	6.11931	67.8457	81.2002	94.1336	81.0598	6.34092	KH.C1.538		ci0100132236,KYOTOGRAIL2005.116.49.1,ENSCINT00000005474	LYPLA1/2		0.302594	0.199553	-0.221609	0.284031	0.91733	0.0170847	6	https://www.aniseed.cnrs.fr/aniseed/experiment/list_insitus?organism_id=112&start_stage_id=&end_stage_id=&method_id=&filter_by_op=fate&fate_in_op=and&anat_in_op=and&gene_name=KH.C1.538&pubmed_id=&wt_only=1A	http://ghost.zool.kyoto-u.ac.jp/cgi-bin/fordetailkh21.cgi?name=KH.C1.538;source=kh2013		MKG.116.49.s0_at
MKG.295.13.s0_at	4.0414	3.1955	4.45633	3.89775	1.96264	5.02646	4.59727	4.79823	4.80732	2.26523	4.34074	3.86468	4.11692	4.10745	2.03824	KH.C2.975		ci0100135437	KH2013:KH.C2.975_PTPRA		0.302593	0.0491174	0.226992	0.000274651	0.962909	0.275195	0	https://www.aniseed.cnrs.fr/aniseed/experiment/list_insitus?organism_id=112&start_stage_id=&end_stage_id=&method_id=&filter_by_op=fate&fate_in_op=and&anat_in_op=and&gene_name=KH.C2.975&pubmed_id=&wt_only=1A	http://ghost.zool.kyoto-u.ac.jp/cgi-bin/fordetailkh21.cgi?name=KH.C2.975;source=kh2013		MKG.295.13.s0_at
TG0514.1.r.120_at	4.67826	4.86567	4.81236	4.78543	2.25865	6.4875	6.97407	4.24484	5.90214	2.56124	8.41336	3.80864	4.69787	5.63996	2.49568	none			none		0.302588	0.158948	0.0655537	0.439174	0.905022	0.309439	0	none	none		TG0514.1.r.120_at
TG0514.191.f.4_at	586.987	677.133	734.303	666.141	9.37968	918.471	811.365	734.894	821.577	9.68225	962.983	850.694	940.569	918.082	9.84248	KH.C13.29		ENSCINT00000004982,ENSCINT00000026573,ci0100144564,KYOTOGRAIL2005.191.38.1	RPS5		0.302568	0.123604	-0.160228	0.109605	0.95298	0.0283932	11	https://www.aniseed.cnrs.fr/aniseed/experiment/list_insitus?organism_id=112&start_stage_id=&end_stage_id=&method_id=&filter_by_op=fate&fate_in_op=and&anat_in_op=and&gene_name=KH.C13.29&pubmed_id=&wt_only=1A	http://ghost.zool.kyoto-u.ac.jp/cgi-bin/fordetailkh21.cgi?name=KH.C13.29;source=kh2013		TG0514.191.f.4_at
MKG.63.50.s0_s_at	4.33653	3.57977	3.1177	3.678	1.87892	5.1894	4.34856	4.07003	4.536	2.18142	4.28757	5.42206	3.71341	4.47435	2.16168	KH.C11.313		ci0100153163	KH2013:KH.C11.313_FOXN1		0.302499	0.00189993	0.0197426	0.463094	0.869196	0.143925	42	https://www.aniseed.cnrs.fr/aniseed/experiment/list_insitus?organism_id=112&start_stage_id=&end_stage_id=&method_id=&filter_by_op=fate&fate_in_op=and&anat_in_op=and&gene_name=KH.C11.313&pubmed_id=&wt_only=1A	http://ghost.zool.kyoto-u.ac.jp/cgi-bin/fordetailkh21.cgi?name=KH.C11.313;source=kh2013		MKG.63.50.s0_s_at
MKG.17.37.s0_at	6.06852	7.29451	7.53549	6.96617	2.80037	6.29002	12.6418	6.84168	8.59117	3.10285	9.80667	6.51539	5.25448	7.19218	2.84643	KH.C1.276		ci0100148388	C12ORF66		0.302488	0.23923	0.256425	0.33266	0.983817	0.455995	0	https://www.aniseed.cnrs.fr/aniseed/experiment/list_insitus?organism_id=112&start_stage_id=&end_stage_id=&method_id=&filter_by_op=fate&fate_in_op=and&anat_in_op=and&gene_name=KH.C1.276&pubmed_id=&wt_only=1A	http://ghost.zool.kyoto-u.ac.jp/cgi-bin/fordetailkh21.cgi?name=KH.C1.276;source=kh2013		MKG.17.37.s0_at
MKG.2.7.1_at	650.094	429.522	466.093	515.236	9.00909	675.839	704.028	526.394	635.42	9.31157	573.98	604.47	443.859	540.77	9.07887	KH.C3.429		ci0100149810	HSPA9		0.302477	0.131211	0.232697	0.00206009	0.992314	0.384878	4	https://www.aniseed.cnrs.fr/aniseed/experiment/list_insitus?organism_id=112&start_stage_id=&end_stage_id=&method_id=&filter_by_op=fate&fate_in_op=and&anat_in_op=and&gene_name=KH.C3.429&pubmed_id=&wt_only=1A	http://ghost.zool.kyoto-u.ac.jp/cgi-bin/fordetailkh21.cgi?name=KH.C3.429;source=kh2013		MKG.2.7.1_at
MKG.135.31.s0_at	69.5546	94.7016	69.9539	78.07	6.2867	102.308	89.2228	97.31	96.2803	6.58917	73.3056	61.9189	82.4263	72.5503	6.18091	KH.C11.563		ci0100139780	BRMS1L		0.302472	0.133457	0.408259	0.0167085	1.01712	0.364487	0	https://www.aniseed.cnrs.fr/aniseed/experiment/list_insitus?organism_id=112&start_stage_id=&end_stage_id=&method_id=&filter_by_op=fate&fate_in_op=and&anat_in_op=and&gene_name=KH.C11.563&pubmed_id=&wt_only=1A	http://ghost.zool.kyoto-u.ac.jp/cgi-bin/fordetailkh21.cgi?name=KH.C11.563;source=kh2013		MKG.135.31.s0_at
TG0514.628.r.12_x_at	149.875	191.374	168.144	169.797	7.40767	249.339	183.311	195.541	209.397	7.71009	106.868	212.959	161.4	160.409	7.32561	none			none		0.302423	0.168602	0.384486	0.216174	1.0112	0.332665	0	none	none		TG0514.628.r.12_x_at
MKG.1411.2.s0_at	28.6671	21.6793	28.9475	26.4313	4.72418	30.7386	23.1832	43.8588	32.5935	5.02651	15.9556	18.0232	19.1865	17.7218	4.14745	KH.S1411.1		ci0100152073	MPP2/6		0.302338	0.147268	0.879064	0.0592494	1.13906	0.0411599	0	https://www.aniseed.cnrs.fr/aniseed/experiment/list_insitus?organism_id=112&start_stage_id=&end_stage_id=&method_id=&filter_by_op=fate&fate_in_op=and&anat_in_op=and&gene_name=KH.S1411.1&pubmed_id=&wt_only=1A	http://ghost.zool.kyoto-u.ac.jp/cgi-bin/fordetailkh21.cgi?name=KH.S1411.1;source=kh2013		MKG.1411.2.s0_at
TG0514.192.r.10_at	27.3644	13.8975	16.3359	19.1993	4.26298	31.2017	22.5905	17.232	23.6747	4.56528	14.2444	50.7637	17.4925	27.5002	4.78137	none			none		0.302295	0.093913	-0.216095	0.399253	0.891581	0.31637	0	none	none		TG0514.192.r.10_at
MKG.250.15.s1_at	2.74952	2.5234	3.12486	2.79926	1.48505	3.50767	3.06454	3.78291	3.45171	1.78731	2.90052	3.11673	3.01141	3.00955	1.58955	KH.C11.151		ci0100130698	KH2013:KH.C11.151_C3/4/5		0.302264	0.00455601	0.197761	0.110519	0.934256	0.207516	0	https://www.aniseed.cnrs.fr/aniseed/experiment/list_insitus?organism_id=112&start_stage_id=&end_stage_id=&method_id=&filter_by_op=fate&fate_in_op=and&anat_in_op=and&gene_name=KH.C11.151&pubmed_id=&wt_only=1A	http://ghost.zool.kyoto-u.ac.jp/cgi-bin/fordetailkh21.cgi?name=KH.C11.151;source=kh2013		MKG.250.15.s1_at
TG0514.156.f.25_at	480.372	612.611	710.626	601.203	9.23171	794.038	818.413	611.535	741.329	9.53397	900.402	1060.58	935.037	965.341	9.91489	none		KYOTOGRAIL2005.156.22.1,ci0100131521	none		0.302261	0.187253	-0.380925	0.035738	0.931095	0.0176679	0	none	none		TG0514.156.f.25_at
MKG.1012.2.1_at	29.7304	16.937	66.0887	37.5854	5.2321	44.4417	40.8576	53.7292	46.3429	5.53427	127.153	146.111	89.6733	120.979	6.91861	KH.S1012.2		KYOTOGRAIL2005.1012.2.1,ci0100133164,ENSCINT00000010943	KH2013:KH.S1012.2		0.302175	0.252812	-1.38434	0.033662	0.756235	0.0582897	4	https://www.aniseed.cnrs.fr/aniseed/experiment/list_insitus?organism_id=112&start_stage_id=&end_stage_id=&method_id=&filter_by_op=fate&fate_in_op=and&anat_in_op=and&gene_name=KH.S1012.2&pubmed_id=&wt_only=1A	http://ghost.zool.kyoto-u.ac.jp/cgi-bin/fordetailkh21.cgi?name=KH.S1012.2;source=kh2013		MKG.1012.2.1_at
MKG.105.39.s0_at	5.38085	3.47811	4.76797	4.54231	2.18343	5.72221	5.86902	5.2101	5.60044	2.48554	50.9022	32.9781	37.6262	40.5021	5.33993	KH.C13.134		ci0100150873	KH2013:KH.C13.134_THBS1		0.302115	0.126777	-2.85439	0.0114018	0.408887	0.00895442	1	https://www.aniseed.cnrs.fr/aniseed/experiment/list_insitus?organism_id=112&start_stage_id=&end_stage_id=&method_id=&filter_by_op=fate&fate_in_op=and&anat_in_op=and&gene_name=KH.C13.134&pubmed_id=&wt_only=1A	http://ghost.zool.kyoto-u.ac.jp/cgi-bin/fordetailkh21.cgi?name=KH.C13.134;source=kh2013		MKG.105.39.s0_at
MKG.233.20.s1_x_at	8.74931	6.91622	7.97295	7.87949	2.9781	9.85319	5.63668	13.655	9.71497	3.28021	9.64531	9.15021	9.38626	9.39393	3.23173	KH.L108.55		ci0100140989	KH2013:KH.L108.55		0.302107	0.231857	0.0484812	0.449747	0.92152	0.0301223	0	https://www.aniseed.cnrs.fr/aniseed/experiment/list_insitus?organism_id=112&start_stage_id=&end_stage_id=&method_id=&filter_by_op=fate&fate_in_op=and&anat_in_op=and&gene_name=KH.L108.55&pubmed_id=&wt_only=1A	http://ghost.zool.kyoto-u.ac.jp/cgi-bin/fordetailkh21.cgi?name=KH.L108.55;source=kh2013		MKG.233.20.s1_x_at
TG0514.85.f.10_at	685.041	587.308	909.008	727.119	9.50605	928.77	841.648	918.653	896.357	9.80793	1055.13	907.346	1243	1068.49	10.0614	KH.C12.418		KYOTOGRAIL2005.85.11.1	EIF1AX		0.301882	0.0840963	-0.253432	0.0791716	0.944807	0.000951348	1	https://www.aniseed.cnrs.fr/aniseed/experiment/list_insitus?organism_id=112&start_stage_id=&end_stage_id=&method_id=&filter_by_op=fate&fate_in_op=and&anat_in_op=and&gene_name=KH.C12.418&pubmed_id=&wt_only=1A	http://ghost.zool.kyoto-u.ac.jp/cgi-bin/fordetailkh21.cgi?name=KH.C12.418;source=kh2013		TG0514.85.f.10_at
MKG.5.15.s0_at	188.861	156.704	199.405	181.657	7.50507	230.902	242.198	198.711	223.937	7.80695	128.659	168.051	166.481	154.397	7.2705	KH.C2.274			DDX6		0.301881	0.115679	0.536448	0.0379739	1.03226	0.160564	2	https://www.aniseed.cnrs.fr/aniseed/experiment/list_insitus?organism_id=112&start_stage_id=&end_stage_id=&method_id=&filter_by_op=fate&fate_in_op=and&anat_in_op=and&gene_name=KH.C2.274&pubmed_id=&wt_only=1A	http://ghost.zool.kyoto-u.ac.jp/cgi-bin/fordetailkh21.cgi?name=KH.C2.274;source=kh2013		MKG.5.15.s0_at
MKG.191.27.s0_at	31.7147	21.1653	34.3718	29.084	4.86215	23.7068	27.6441	56.2051	35.852	5.16398	14.7655	27.6394	30.9808	24.4619	4.61247	KH.C13.19		ci0100143866	TIE1/2		0.301829	0.257207	0.551516	0.131415	1.05413	0.283136	12	https://www.aniseed.cnrs.fr/aniseed/experiment/list_insitus?organism_id=112&start_stage_id=&end_stage_id=&method_id=&filter_by_op=fate&fate_in_op=and&anat_in_op=and&gene_name=KH.C13.19&pubmed_id=&wt_only=1A	http://ghost.zool.kyoto-u.ac.jp/cgi-bin/fordetailkh21.cgi?name=KH.C13.19;source=kh2013		MKG.191.27.s0_at
MKG.81.39.1_s_at	25.6173	11.422	20.918	19.3191	4.27195	10.7148	16.6094	44.12	23.8147	4.57378	17.7868	62.3845	15.4213	31.8642	4.99387	KH.C7.39		ENSCINT00000014440,ci0100130379,KYOTOGRAIL2005.81.39.1,ENSCINT00000022807	C6ORF170		0.301827	0.361247	-0.420084	0.372063	0.855441	0.290476	0	https://www.aniseed.cnrs.fr/aniseed/experiment/list_insitus?organism_id=112&start_stage_id=&end_stage_id=&method_id=&filter_by_op=fate&fate_in_op=and&anat_in_op=and&gene_name=KH.C7.39&pubmed_id=&wt_only=1A	http://ghost.zool.kyoto-u.ac.jp/cgi-bin/fordetailkh21.cgi?name=KH.C7.39;source=kh2013		MKG.81.39.1_s_at
MKG.91.40.1_at	8.4849	4.12035	9.38575	7.33033	2.87388	4.48158	10.6341	11.9914	9.03569	3.17564	17.6696	9.48323	3.12322	10.092	3.33514	KH.C8.634		KYOTOGRAIL2005.91.40.1,ENSCINT00000014909	KH2013:KH.C8.634_CYP-33C1/11/12/3/4/5/6/7/8		0.301757	0.317159	-0.15951	0.442587	0.861695	0.306223	0	https://www.aniseed.cnrs.fr/aniseed/experiment/list_insitus?organism_id=112&start_stage_id=&end_stage_id=&method_id=&filter_by_op=fate&fate_in_op=and&anat_in_op=and&gene_name=KH.C8.634&pubmed_id=&wt_only=1A	http://ghost.zool.kyoto-u.ac.jp/cgi-bin/fordetailkh21.cgi?name=KH.C8.634;source=kh2013		MKG.91.40.1_at
TG0514.19.r.72_s_at	35.1577	76.4009	49.7743	53.7777	5.74894	65.9025	75.4425	57.4951	66.2801	6.0505	56.3049	60.4162	69.1851	61.9687	5.95347	KH.C14.11		KYOTOGRAIL2005.383.17.1,ENSCINT00000027079,ENSCINT00000002474	KH2013:KH.C14.11_ALG13		0.301568	0.158591	0.0970344	0.324876	0.965645	0.284095	0	https://www.aniseed.cnrs.fr/aniseed/experiment/list_insitus?organism_id=112&start_stage_id=&end_stage_id=&method_id=&filter_by_op=fate&fate_in_op=and&anat_in_op=and&gene_name=KH.C14.11&pubmed_id=&wt_only=1A	http://ghost.zool.kyoto-u.ac.jp/cgi-bin/fordetailkh21.cgi?name=KH.C14.11;source=kh2013		TG0514.19.r.72_s_at
MKG.86.61.s0_at	61.3887	31.7946	52.6434	48.6089	5.60315	59.6348	62.3492	57.739	59.9076	5.90467	25.0243	73.6577	69.3604	56.0141	5.80772	KH.C5.598		ci0100142714	CARM1		0.30152	0.184621	0.0969496	0.411779	0.964776	0.38927	11	https://www.aniseed.cnrs.fr/aniseed/experiment/list_insitus?organism_id=112&start_stage_id=&end_stage_id=&method_id=&filter_by_op=fate&fate_in_op=and&anat_in_op=and&gene_name=KH.C5.598&pubmed_id=&wt_only=1A	http://ghost.zool.kyoto-u.ac.jp/cgi-bin/fordetailkh21.cgi?name=KH.C5.598;source=kh2013		MKG.86.61.s0_at
MKG.291.10.1_at	11.7291	12.7122	13.3564	12.5992	3.65526	11.6484	12.1533	22.7811	15.5276	3.95677	9.56013	14.8608	11.7605	12.0605	3.59222	KH.L170.76		ci0100152236,KYOTOGRAIL2005.291.10.1	CCDC153		0.301502	0.231397	0.364548	0.239781	1.01755	0.364568	0	https://www.aniseed.cnrs.fr/aniseed/experiment/list_insitus?organism_id=112&start_stage_id=&end_stage_id=&method_id=&filter_by_op=fate&fate_in_op=and&anat_in_op=and&gene_name=KH.L170.76&pubmed_id=&wt_only=1A	http://ghost.zool.kyoto-u.ac.jp/cgi-bin/fordetailkh21.cgi?name=KH.L170.76;source=kh2013		MKG.291.10.1_at
MKG.2179.1.1_at	3.36022	4.39496	4.37426	4.04315	2.01548	4.99411	5.58849	4.36569	4.98276	2.31695	3.32559	3.69194	4.32701	3.78152	1.91896	KH.C14.565		ci0100144874	CCKLR-17D1/3		0.301468	0.0978419	0.397982	0.088213	1.05029	0.17882	0	https://www.aniseed.cnrs.fr/aniseed/experiment/list_insitus?organism_id=112&start_stage_id=&end_stage_id=&method_id=&filter_by_op=fate&fate_in_op=and&anat_in_op=and&gene_name=KH.C14.565&pubmed_id=&wt_only=1A	http://ghost.zool.kyoto-u.ac.jp/cgi-bin/fordetailkh21.cgi?name=KH.C14.565;source=kh2013		MKG.2179.1.1_at
MKG.1163.2.1_s_at	74.9653	61.9392	64.0306	66.9783	6.06562	72.2081	93.4788	81.9423	82.5431	6.36707	98.6445	64.6016	57.2261	73.4907	6.19949	KH.S1163.1		ENSCINT00000001409,ci0100131939,KYOTOGRAIL2005.1163.2.1	PUS10		0.301452	0.129436	0.167585	0.330678	0.978407	0.27241	0	https://www.aniseed.cnrs.fr/aniseed/experiment/list_insitus?organism_id=112&start_stage_id=&end_stage_id=&method_id=&filter_by_op=fate&fate_in_op=and&anat_in_op=and&gene_name=KH.S1163.1&pubmed_id=&wt_only=1A	http://ghost.zool.kyoto-u.ac.jp/cgi-bin/fordetailkh21.cgi?name=KH.S1163.1;source=kh2013		MKG.1163.2.1_s_at
MKG.33.66.1_at	7.36817	6.81443	6.91003	7.03088	2.8137	8.79985	9.32472	7.86926	8.66461	3.11513	8.42225	7.73341	5.902	7.35255	2.87824	none		KYOTOGRAIL2005.33.66.1	none		0.30143	0.0353361	0.23689	0.0558499	0.977577	0.338401	0	none	none		MKG.33.66.1_at
MKG.165.21.s0_at	9.14186	14.8858	14.5771	12.8683	3.68575	12.1046	19.5884	15.8794	15.8575	3.98709	8.64476	15.3762	13.7302	12.5837	3.65349	KH.L18.32		ci0100146434	PTPN11		0.301347	0.0465196	0.333605	0.0161336	1.00883	0.275503	0	https://www.aniseed.cnrs.fr/aniseed/experiment/list_insitus?organism_id=112&start_stage_id=&end_stage_id=&method_id=&filter_by_op=fate&fate_in_op=and&anat_in_op=and&gene_name=KH.L18.32&pubmed_id=&wt_only=1A	http://ghost.zool.kyoto-u.ac.jp/cgi-bin/fordetailkh21.cgi?name=KH.L18.32;source=kh2013		MKG.165.21.s0_at
MKG.64.2.s0_at	7.91179	12.9983	9.4325	10.1142	3.33831	12.8825	13.8246	10.6826	12.4632	3.6396	20.804	10.6486	14.9435	15.4654	3.95097	KH.C7.719		ci0100134806	TBCCD1		0.301294	0.108157	-0.311366	0.227441	0.844934	0.174017	1	https://www.aniseed.cnrs.fr/aniseed/experiment/list_insitus?organism_id=112&start_stage_id=&end_stage_id=&method_id=&filter_by_op=fate&fate_in_op=and&anat_in_op=and&gene_name=KH.C7.719&pubmed_id=&wt_only=1A	http://ghost.zool.kyoto-u.ac.jp/cgi-bin/fordetailkh21.cgi?name=KH.C7.719;source=kh2013		MKG.64.2.s0_at
MKG.12.42.1_at	6.03493	8.48664	7.0509	7.19082	2.84616	6.45059	8.13486	11.9958	8.8604	3.14737	6.43975	7.69977	6.57271	6.90408	2.78745	KH.C11.581		KYOTOGRAIL2005.12.42.1	KH2013:KH.C11.581_ITFG1		0.301215	0.209353	0.359924	0.188589	1.02106	0.253112	0	https://www.aniseed.cnrs.fr/aniseed/experiment/list_insitus?organism_id=112&start_stage_id=&end_stage_id=&method_id=&filter_by_op=fate&fate_in_op=and&anat_in_op=and&gene_name=KH.C11.581&pubmed_id=&wt_only=1A	http://ghost.zool.kyoto-u.ac.jp/cgi-bin/fordetailkh21.cgi?name=KH.C11.581;source=kh2013		MKG.12.42.1_at
MKG.704.5.1_at	64.2182	45.167	70.6937	60.0263	5.90752	58.2547	107.465	56.1605	73.9601	6.20868	88.8481	39.3278	55.4753	61.2171	5.93586	none		KYOTOGRAIL2005.704.5.1	none		0.301152	0.312181	0.272813	0.352252	0.995226	0.465084	0	none	none		MKG.704.5.1_at
TG0514.514.f.5_at	146.14	151.522	130.528	142.73	7.15714	271.737	131.18	124.629	175.849	7.45819	112.908	161.987	234.062	169.652	7.40644	none			none		0.301049	0.274815	0.0517551	0.472526	0.966341	0.286564	0	none	none		TG0514.514.f.5_at
MKG.372.12.s1_s_at	180.794	205.599	232.905	206.433	7.68953	208.509	266.648	287.838	254.332	7.99057	246.463	230.037	268.674	248.391	7.95647	KH.L172.8		ci0100130799	PMS1/2		0.301041	0.0214162	0.034098	0.408307	0.96645	0.0381077	10	https://www.aniseed.cnrs.fr/aniseed/experiment/list_insitus?organism_id=112&start_stage_id=&end_stage_id=&method_id=&filter_by_op=fate&fate_in_op=and&anat_in_op=and&gene_name=KH.L172.8&pubmed_id=&wt_only=1A	http://ghost.zool.kyoto-u.ac.jp/cgi-bin/fordetailkh21.cgi?name=KH.L172.8;source=kh2013		MKG.372.12.s1_s_at
MKG.401.9.1_s_at	290.909	134.338	123.197	182.814	7.51424	259.399	152.812	263.451	225.221	7.8152	66.4863	159.942	180.475	135.634	7.08358	KH.L112.21		KYOTOGRAIL2005.401.9.1,ci0100149678	BPNT1		0.30096	0.246607	0.731619	0.130766	1.0608	0.324659	0	https://www.aniseed.cnrs.fr/aniseed/experiment/list_insitus?organism_id=112&start_stage_id=&end_stage_id=&method_id=&filter_by_op=fate&fate_in_op=and&anat_in_op=and&gene_name=KH.L112.21&pubmed_id=&wt_only=1A	http://ghost.zool.kyoto-u.ac.jp/cgi-bin/fordetailkh21.cgi?name=KH.L112.21;source=kh2013		MKG.401.9.1_s_at
MKG.46.55.1_at	5.82464	6.20594	5.26843	5.76634	2.52765	6.58237	6.1539	8.57521	7.10382	2.8286	7.11568	5.24402	8.68677	7.01549	2.81054	KH.C2.72		KYOTOGRAIL2005.46.55.1	ADAM17		0.300941	0.158609	0.018052	0.427867	0.899347	0.213697	0	https://www.aniseed.cnrs.fr/aniseed/experiment/list_insitus?organism_id=112&start_stage_id=&end_stage_id=&method_id=&filter_by_op=fate&fate_in_op=and&anat_in_op=and&gene_name=KH.C2.72&pubmed_id=&wt_only=1A	http://ghost.zool.kyoto-u.ac.jp/cgi-bin/fordetailkh21.cgi?name=KH.C2.72;source=kh2013		MKG.46.55.1_at
MKG.7.76.1_at	10.8655	6.95576	4.11731	7.31286	2.87044	7.96773	12.8232	6.23579	9.00891	3.17135	5.11413	14.1389	24.9189	14.724	3.88009	none		KYOTOGRAIL2005.7.76.1,ci0100141413	none		0.300917	0.286457	-0.708742	0.238757	0.739785	0.217832	0	none	none		MKG.7.76.1_at
MKG.29.15.1_at	11.7083	11.8539	14.403	12.6551	3.66165	20.5216	10.893	15.3549	15.5898	3.96253	20.9078	19.2936	15.8138	18.6717	4.22278	KH.C2.1123		KYOTOGRAIL2005.29.15.1,ci0100153405,ENSCINT00000018538	THSD1		0.300886	0.21496	-0.260251	0.183093	0.867117	0.0626922	4	https://www.aniseed.cnrs.fr/aniseed/experiment/list_insitus?organism_id=112&start_stage_id=&end_stage_id=&method_id=&filter_by_op=fate&fate_in_op=and&anat_in_op=and&gene_name=KH.C2.1123&pubmed_id=&wt_only=1A	http://ghost.zool.kyoto-u.ac.jp/cgi-bin/fordetailkh21.cgi?name=KH.C2.1123;source=kh2013		MKG.29.15.1_at
MKG.112.25.s0_at	162.16	158.82	168.797	163.259	7.35102	197.107	228.626	177.623	201.118	7.6519	197.566	185.159	171.051	184.592	7.5282	KH.C7.107			PTPN1/2		0.300882	0.0826581	0.123705	0.174449	0.976465	0.0818842	4	https://www.aniseed.cnrs.fr/aniseed/experiment/list_insitus?organism_id=112&start_stage_id=&end_stage_id=&method_id=&filter_by_op=fate&fate_in_op=and&anat_in_op=and&gene_name=KH.C7.107&pubmed_id=&wt_only=1A	http://ghost.zool.kyoto-u.ac.jp/cgi-bin/fordetailkh21.cgi?name=KH.C7.107;source=kh2013		MKG.112.25.s0_at
MKG.143.24.1_x_at	5.78803	5.22427	6.19142	5.73458	2.51969	6.4326	5.98181	8.77714	7.06385	2.82045	6.53282	5.38819	6.2818	6.0676	2.60113	none		KYOTOGRAIL2005.143.24.1	none		0.300768	0.0844732	0.219328	0.163888	0.968691	0.124442	0	none	none		MKG.143.24.1_x_at
MKG.89.14.s0_at	53.437	35.8967	52.2558	47.1965	5.56061	67.6076	55.2826	51.5085	58.1329	5.86128	73.3812	57.616	53.9595	61.6522	5.94608	KH.C9.324		ci0100149296	OGG1		0.300676	0.105769	-0.0847983	0.044574	0.935172	0.0761493	0	https://www.aniseed.cnrs.fr/aniseed/experiment/list_insitus?organism_id=112&start_stage_id=&end_stage_id=&method_id=&filter_by_op=fate&fate_in_op=and&anat_in_op=and&gene_name=KH.C9.324&pubmed_id=&wt_only=1A	http://ghost.zool.kyoto-u.ac.jp/cgi-bin/fordetailkh21.cgi?name=KH.C9.324;source=kh2013		MKG.89.14.s0_at
MKG.82.34.s1_s_at	112.425	79.6295	104.259	98.7713	6.62602	150.726	87.8196	126.424	121.657	6.92667	116.812	98.5267	91.5689	102.303	6.6767	none		KYOTOGRAIL2005.82.35.1	none		0.30065	0.0596078	0.24997	0.163409	0.992409	0.368075	0	none	none		MKG.82.34.s1_s_at
MKG.22.61.1_x_at	39.2754	8.53648	16.6199	21.4773	4.42474	50.3652	6.33589	22.6542	26.4517	4.72529	20.1729	17.4094	35.644	24.4088	4.60933	KH.C3.370		KYOTOGRAIL2005.22.61.1,	KH2013:KH.C3.370_CRG1		0.300553	0.163844	0.115964	0.448988	0.959953	0.410551	0	https://www.aniseed.cnrs.fr/aniseed/experiment/list_insitus?organism_id=112&start_stage_id=&end_stage_id=&method_id=&filter_by_op=fate&fate_in_op=and&anat_in_op=and&gene_name=KH.C3.370&pubmed_id=&wt_only=1A	http://ghost.zool.kyoto-u.ac.jp/cgi-bin/fordetailkh21.cgi?name=KH.C3.370;source=kh2013		MKG.22.61.1_x_at
MKG.5.103.s0_at	11.0899	14.7535	10.4136	12.0857	3.59522	13.3579	13.6772	17.6184	14.8845	3.89574	11.2435	11.6509	10.6529	11.1824	3.48316	KH.C2.490		ci0100144480	LYAR		0.300516	0.182309	0.41258	0.0756954	1.03217	0.24893	0	https://www.aniseed.cnrs.fr/aniseed/experiment/list_insitus?organism_id=112&start_stage_id=&end_stage_id=&method_id=&filter_by_op=fate&fate_in_op=and&anat_in_op=and&gene_name=KH.C2.490&pubmed_id=&wt_only=1A	http://ghost.zool.kyoto-u.ac.jp/cgi-bin/fordetailkh21.cgi?name=KH.C2.490;source=kh2013		MKG.5.103.s0_at
MKG.784.2.1_at	2.76978	2.78111	2.88911	2.81333	1.49228	2.58962	2.85775	4.94649	3.46462	1.7927	2.46953	2.57359	3.06237	2.70183	1.43394	none		KYOTOGRAIL2005.784.2.1	none		0.300415	0.227083	0.358761	0.153995	1.04069	0.260983	0	none	none		MKG.784.2.1_at
MKG.11.55.1_at	136.709	182.804	172.628	164.047	7.35796	249.993	182.163	173.879	202.011	7.65829	203.924	237.918	134.875	192.239	7.58676	KH.C8.382		KYOTOGRAIL2005.11.55.1,ci0100138367,ENSCINT00000015414	WDR83OS		0.300329	0.209795	0.0715372	0.397005	0.969843	0.242369	0	https://www.aniseed.cnrs.fr/aniseed/experiment/list_insitus?organism_id=112&start_stage_id=&end_stage_id=&method_id=&filter_by_op=fate&fate_in_op=and&anat_in_op=and&gene_name=KH.C8.382&pubmed_id=&wt_only=1A	http://ghost.zool.kyoto-u.ac.jp/cgi-bin/fordetailkh21.cgi?name=KH.C8.382;source=kh2013		MKG.11.55.1_at
MKG.32.20.1_at	5.67237	4.80961	4.31418	4.93205	2.30219	5.77454	4.80747	7.63822	6.07341	2.60251	6.27837	4.21714	4.94614	5.14722	2.36379	none		ci0100140797,KYOTOGRAIL2005.32.20.1	none		0.300319	0.202777	0.238716	0.213708	0.973939	0.323741	0	none	none		MKG.32.20.1_at
MKG.620.3.s1_s_at	3.44566	4.86781	4.78439	4.36595	2.1263	4.2206	5.09819	6.80949	5.3761	2.42656	4.1383	5.43919	3.97914	4.51888	2.17596	KH.C13.151		KYOTOGRAIL2005.620.4.1,	1200016B10RIK		0.300262	0.0988062	0.250594	0.239701	0.977175	0.390194	0	https://www.aniseed.cnrs.fr/aniseed/experiment/list_insitus?organism_id=112&start_stage_id=&end_stage_id=&method_id=&filter_by_op=fate&fate_in_op=and&anat_in_op=and&gene_name=KH.C13.151&pubmed_id=&wt_only=1A	http://ghost.zool.kyoto-u.ac.jp/cgi-bin/fordetailkh21.cgi?name=KH.C13.151;source=kh2013		MKG.620.3.s1_s_at
MKG.2225.1.1_s_at	58.3935	50.3989	56.1831	54.9919	5.78115	78.6843	82.1812	42.2709	67.7121	6.08134	125.867	86.4826	174.987	129.112	7.01248	none		KYOTOGRAIL2005.2225.1.1	none		0.300196	0.225912	-0.931139	0.122663	0.824408	0.0457558	0	none	none		MKG.2225.1.1_s_at
TG0514.649.f.8_at	8.34207	8.81794	5.45589	7.53863	2.9143	7.48676	9.0502	11.3098	9.28225	3.21447	8.39107	7.1273	5.97467	7.16434	2.84083	none			none		0.300171	0.244956	0.37364	0.180611	1.02586	0.316777	0	none	none		TG0514.649.f.8_at
TG0514.1299.f.1_at	5.55832	3.15457	4.24453	4.31914	2.11074	4.63809	5.15939	6.15602	5.31783	2.41084	5.11426	6.71676	6.99378	6.27493	2.6496	KH.L20.46			KH2013:KH.L20.46		0.300095	0.203691	-0.238761	0.0474068	0.796628	0.125405	0	https://www.aniseed.cnrs.fr/aniseed/experiment/list_insitus?organism_id=112&start_stage_id=&end_stage_id=&method_id=&filter_by_op=fate&fate_in_op=and&anat_in_op=and&gene_name=KH.L20.46&pubmed_id=&wt_only=1A	http://ghost.zool.kyoto-u.ac.jp/cgi-bin/fordetailkh21.cgi?name=KH.L20.46;source=kh2013		TG0514.1299.f.1_at
MKG.227.11.1_s_at	9.31478	11.6598	11.4632	10.8126	3.43464	14.3452	12.2361	13.3566	13.3126	3.73472	9.88044	9.75701	7.22733	8.95493	3.16268	KH.C7.28		KYOTOGRAIL2005.227.11.1,ENSCINT00000022753,ci0100132919,	TMC5/6		0.300082	0.0994841	0.572043	0.0269621	1.08599	0.15609	4	https://www.aniseed.cnrs.fr/aniseed/experiment/list_insitus?organism_id=112&start_stage_id=&end_stage_id=&method_id=&filter_by_op=fate&fate_in_op=and&anat_in_op=and&gene_name=KH.C7.28&pubmed_id=&wt_only=1A	http://ghost.zool.kyoto-u.ac.jp/cgi-bin/fordetailkh21.cgi?name=KH.C7.28;source=kh2013		MKG.227.11.1_s_at
MKG.781.2.s0_at	254.412	345.474	323.121	307.669	8.26524	296.713	424.445	415.244	378.801	8.56529	562.424	355.024	513.933	477.127	8.89823	KH.S781.5		KYOTOGRAIL2005.781.2.1	MOB1B		0.30006	0.0206113	-0.332935	0.208204	0.928863	0.0951058	0	https://www.aniseed.cnrs.fr/aniseed/experiment/list_insitus?organism_id=112&start_stage_id=&end_stage_id=&method_id=&filter_by_op=fate&fate_in_op=and&anat_in_op=and&gene_name=KH.S781.5&pubmed_id=&wt_only=1A	http://ghost.zool.kyoto-u.ac.jp/cgi-bin/fordetailkh21.cgi?name=KH.S781.5;source=kh2013		MKG.781.2.s0_at
MKG.189.21.1_at	10.8074	14.7324	13.9438	13.1612	3.71822	13.5898	17.6042	17.4179	16.204	4.01827	10.5806	13.2214	20.3975	14.7332	3.881	none		KYOTOGRAIL2005.189.21.1	none		0.300055	0.00252877	0.137279	0.291	0.958058	0.294732	0	none	none		MKG.189.21.1_at
MKG.1722.1.1_at	26.6942	23.1047	17.6306	22.4765	4.49035	27.6315	21.2677	34.1186	27.6726	4.79039	28.7417	18.5062	19.3741	22.2074	4.47297	KH.C1.290		ENSCINT00000003893,ENSCINT00000014499,KYOTOGRAIL2005.1722.1.1,ci0100152012,ENSCINT00000003888	KH2013:KH.C1.290_ABCC1/3		0.30004	0.229188	0.31742	0.185343	1.00389	0.456245	0	https://www.aniseed.cnrs.fr/aniseed/experiment/list_insitus?organism_id=112&start_stage_id=&end_stage_id=&method_id=&filter_by_op=fate&fate_in_op=and&anat_in_op=and&gene_name=KH.C1.290&pubmed_id=&wt_only=1A	http://ghost.zool.kyoto-u.ac.jp/cgi-bin/fordetailkh21.cgi?name=KH.C1.290;source=kh2013		MKG.1722.1.1_at
TG0514.204.f.47_at	5.05747	5.82205	5.74195	5.54049	2.47001	6.27391	8.24033	5.94938	6.8212	2.77003	8.06818	5.91383	5.80733	6.59645	2.72169	none			none		0.300013	0.0914692	0.0483373	0.433827	0.90753	0.196469	0	none	none		TG0514.204.f.47_at
MKG.166.13.s0_at	121.931	78.8193	190.713	130.488	7.02777	170.849	141.223	169.879	160.65	7.32778	93.9793	73.7123	101.691	89.7943	6.48855	KH.C12.281		ci0100146249,	LSM5		0.300009	0.181379	0.839228	0.000901746	1.0831	0.122868	4	https://www.aniseed.cnrs.fr/aniseed/experiment/list_insitus?organism_id=112&start_stage_id=&end_stage_id=&method_id=&filter_by_op=fate&fate_in_op=and&anat_in_op=and&gene_name=KH.C12.281&pubmed_id=&wt_only=1A	http://ghost.zool.kyoto-u.ac.jp/cgi-bin/fordetailkh21.cgi?name=KH.C12.281;source=kh2013		MKG.166.13.s0_at
MKG.306.3.s0_s_at	4.8842	4.1353	4.03559	4.3517	2.12158	3.32777	6.96073	5.78423	5.35758	2.42158	5.10226	3.78942	4.58488	4.49219	2.16742	none			none		0.300003	0.262588	0.254163	0.304157	0.978851	0.322323	0	none	none		MKG.306.3.s0_s_at
MKG.37.12.s0_at	1365.63	1648.89	1816.58	1610.37	10.6532	1729.06	2310.88	1907.76	1982.57	10.9532	1484.11	1476.31	1683.79	1548.07	10.5963	KH.C12.278		ENSCINT00000008009,KYOTOGRAIL2005.37.12.1	CHD6/7/8/9		0.299978	0.0762514	0.356896	0.0810432	1.00537	0.28237	3	https://www.aniseed.cnrs.fr/aniseed/experiment/list_insitus?organism_id=112&start_stage_id=&end_stage_id=&method_id=&filter_by_op=fate&fate_in_op=and&anat_in_op=and&gene_name=KH.C12.278&pubmed_id=&wt_only=1A	http://ghost.zool.kyoto-u.ac.jp/cgi-bin/fordetailkh21.cgi?name=KH.C12.278;source=kh2013		MKG.37.12.s0_at
Fis_cicl061c24_20_at	3.08668	3.47681	3.10761	3.2237	1.68872	5.12817	3.04707	3.73085	3.9687	1.98866	3.3604	2.92797	2.87943	3.05593	1.61161	none			none		0.299947	0.203681	0.377053	0.0978728	1.04784	0.277971	0	none	none		Fis_cicl061c24_20_at
MKG.793.2.s0_s_at	434.905	442.663	550.648	476.072	8.89504	644.843	645.759	467.438	586.013	9.19479	624.258	690.996	774.506	696.587	9.44416	none		ci0100147412	none		0.299753	0.186515	-0.24937	0.192156	0.941856	0.00298261	0	none	none		MKG.793.2.s0_s_at
ZellermiRf474_at	13.0568	15.411	20.7737	16.4138	4.03684	12.4721	13.5515	34.5889	20.2042	4.33658	14.2918	10.1529	16.3959	13.6135	3.76697	none		KYOTOGRAIL2005.1932.1.1	none		0.299738	0.264731	0.569613	0.193088	1.07164	0.151188	0	none	none		ZellermiRf474_at
TG0514.1474.f.2_at	186.867	177.848	164.548	176.421	7.46288	185.74	191.798	273.928	217.155	7.76258	175.852	153.405	143.73	157.662	7.30069	none			none		0.299704	0.180089	0.461893	0.121436	1.02222	0.0214005	0	none	none		TG0514.1474.f.2_at
MKG.15.8.s1_s_at	153.963	153.201	250.042	185.735	7.5371	192.713	257.471	235.556	228.58	7.83656	173.86	181.818	181.626	179.101	7.48463	KH.C2.633		KYOTOGRAIL2005.15.9.1	DDX46		0.299453	0.169229	0.351924	0.0480017	1.00701	0.425178	0	https://www.aniseed.cnrs.fr/aniseed/experiment/list_insitus?organism_id=112&start_stage_id=&end_stage_id=&method_id=&filter_by_op=fate&fate_in_op=and&anat_in_op=and&gene_name=KH.C2.633&pubmed_id=&wt_only=1A	http://ghost.zool.kyoto-u.ac.jp/cgi-bin/fordetailkh21.cgi?name=KH.C2.633;source=kh2013		MKG.15.8.s1_s_at
MKG.691.1.1_s_at	8.47938	10.4605	7.96827	8.96938	3.16501	9.6728	10.3748	13.0673	11.0383	3.46445	9.57532	9.85201	10.7627	10.0633	3.33104	KH.S691.3		KYOTOGRAIL2005.691.1.2,KYOTOGRAIL2005.691.1.3,KYOTOGRAIL2005.691.1.1	KLHL12/4		0.299437	0.157904	0.133408	0.14301	0.950157	0.190666	0	https://www.aniseed.cnrs.fr/aniseed/experiment/list_insitus?organism_id=112&start_stage_id=&end_stage_id=&method_id=&filter_by_op=fate&fate_in_op=and&anat_in_op=and&gene_name=KH.S691.3&pubmed_id=&wt_only=1A	http://ghost.zool.kyoto-u.ac.jp/cgi-bin/fordetailkh21.cgi?name=KH.S691.3;source=kh2013		MKG.691.1.1_s_at
MKG.412.8.1_at	4.87743	6.65808	6.07096	5.86882	2.55307	6.12396	6.06318	9.48009	7.22241	2.85248	21.9092	8.30576	13.8913	14.7021	3.87795	none		ci0100136670,KYOTOGRAIL2005.412.8.1	none		0.299409	0.181309	-1.02547	0.108433	0.658356	0.0933895	0	none	none		MKG.412.8.1_at
TG0514.1521.f.2_at	24.484	21.1703	28.0199	24.5581	4.61813	28.2959	26.496	35.8738	30.2219	4.91752	29.7139	43.2273	21.4927	31.478	4.97627	none			none		0.299397	0.0203517	-0.0587486	0.450796	0.928029	0.245954	0	none	none		TG0514.1521.f.2_at
MKG.336.4.1_at	48.5907	34.918	37.0228	40.1771	5.3283	66.3769	42.8454	39.0936	49.4387	5.62757	24.534	68.9687	114.323	69.2753	6.11427	none		KYOTOGRAIL2005.336.4.1	none		0.299265	0.0904194	-0.486702	0.309036	0.871454	0.213074	0	none	none		MKG.336.4.1_at
TG0514.16.r.148_at	5.49065	5.29974	5.67497	5.48846	2.4564	5.18296	7.56837	7.50956	6.75363	2.75566	4.42233	4.99913	5.9279	5.11645	2.35514	none			none		0.299262	0.126532	0.400518	0.0443183	1.04299	0.21697	0	none	none		TG0514.16.r.148_at
TG0514.4.f.100_at	24.4629	28.0085	22.7533	25.0749	4.64817	34.0323	25.8842	32.6464	30.8543	4.9474	36.943	34.3793	39.7121	37.0114	5.2099	none			none		0.29923	0.140615	-0.262499	0.0333388	0.892181	0.0300909	0	none	none		TG0514.4.f.100_at
MKG.72.45.1_at	18.0834	15.4918	21.6124	18.3959	4.20131	21.3384	26.0166	20.5515	22.6355	4.50052	21.01	20.9249	26.3158	22.7502	4.50781	none		ci0100154405,KYOTOGRAIL2005.72.45.1	none		0.299206	0.168254	-0.00729338	0.487094	0.932007	0.0139979	0	none	none		MKG.72.45.1_at
MKG.24.103.s3_at	27.2843	27.3176	20.6838	25.0952	4.64934	32.3579	33.4272	26.8512	30.8788	4.94854	74.2549	36.4464	25.8504	45.5172	5.50834	KH.C11.21		ci0100147423	RPLP0		0.299205	0.00187698	-0.559796	0.198286	0.844054	0.132519	12	https://www.aniseed.cnrs.fr/aniseed/experiment/list_insitus?organism_id=112&start_stage_id=&end_stage_id=&method_id=&filter_by_op=fate&fate_in_op=and&anat_in_op=and&gene_name=KH.C11.21&pubmed_id=&wt_only=1A	http://ghost.zool.kyoto-u.ac.jp/cgi-bin/fordetailkh21.cgi?name=KH.C11.21;source=kh2013		MKG.24.103.s3_at
MKG.1027.2.s1_s_at	197.06	217.946	277.898	230.968	7.85155	281.934	287.347	283.276	284.186	8.15069	216.998	309.388	264.013	263.466	8.04147	KH.S1027.1		KYOTOGRAIL2005.1027.3.1,ci0100130998	ZNF292		0.29914	0.0801351	0.109215	0.248088	0.976382	0.202538	9	https://www.aniseed.cnrs.fr/aniseed/experiment/list_insitus?organism_id=112&start_stage_id=&end_stage_id=&method_id=&filter_by_op=fate&fate_in_op=and&anat_in_op=and&gene_name=KH.S1027.1&pubmed_id=&wt_only=1A	http://ghost.zool.kyoto-u.ac.jp/cgi-bin/fordetailkh21.cgi?name=KH.S1027.1;source=kh2013		MKG.1027.2.s1_s_at
MKG.141.24.s1_at	10.8674	15.3077	11.5317	12.5689	3.65179	10.3304	23.3244	12.7398	15.4649	3.95092	11.2174	11.6178	11.0365	11.2905	3.49704	KH.L170.46		ci0100130512	SMEK1/2		0.299132	0.191326	0.453879	0.195267	1.04425	0.203936	0	https://www.aniseed.cnrs.fr/aniseed/experiment/list_insitus?organism_id=112&start_stage_id=&end_stage_id=&method_id=&filter_by_op=fate&fate_in_op=and&anat_in_op=and&gene_name=KH.L170.46&pubmed_id=&wt_only=1A	http://ghost.zool.kyoto-u.ac.jp/cgi-bin/fordetailkh21.cgi?name=KH.L170.46;source=kh2013		MKG.141.24.s1_at
ZellermiRr413_at	3.44	2.74266	3.36278	3.18181	1.66985	4.75705	3.42741	3.5602	3.91489	1.96897	3.23899	3.04695	3.31706	3.201	1.67852	none			none		0.299124	0.0760497	0.290448	0.10964	0.994832	0.454782	0	none	none		ZellermiRr413_at
TG0514.163.r.15_at	4.44867	4.56613	3.56376	4.19285	2.06793	4.38136	6.41572	4.67946	5.15885	2.36705	4.93647	7.17839	6.52747	6.21411	2.63555	none			none		0.299117	0.112892	-0.268498	0.0595391	0.784631	0.0602559	0	none	none		TG0514.163.r.15_at
MKG.25.42.1_at	4.53045	3.68148	7.44391	5.21862	2.38367	6.30426	5.83681	7.1217	6.42092	2.68278	5.48876	6.59024	6.84573	6.30824	2.65724	KH.C3.925		KYOTOGRAIL2005.25.42.1	DCW1		0.299113	0.129445	0.0255416	0.414706	0.897047	0.19759	0	https://www.aniseed.cnrs.fr/aniseed/experiment/list_insitus?organism_id=112&start_stage_id=&end_stage_id=&method_id=&filter_by_op=fate&fate_in_op=and&anat_in_op=and&gene_name=KH.C3.925&pubmed_id=&wt_only=1A	http://ghost.zool.kyoto-u.ac.jp/cgi-bin/fordetailkh21.cgi?name=KH.C3.925;source=kh2013		MKG.25.42.1_at
MKG.40.20.1_s_at	9.86632	14.1764	13.2583	12.4337	3.63618	17.4116	19.977	8.50505	15.2979	3.93526	15.7803	25.2257	13.7049	18.237	4.18879	KH.C14.63		KYOTOGRAIL2005.40.20.1,ENSCINT00000020697	TEX26		0.299081	0.266832	-0.253532	0.163598	0.868073	0.0992317	4	https://www.aniseed.cnrs.fr/aniseed/experiment/list_insitus?organism_id=112&start_stage_id=&end_stage_id=&method_id=&filter_by_op=fate&fate_in_op=and&anat_in_op=and&gene_name=KH.C14.63&pubmed_id=&wt_only=1A	http://ghost.zool.kyoto-u.ac.jp/cgi-bin/fordetailkh21.cgi?name=KH.C14.63;source=kh2013		MKG.40.20.1_s_at
MKG.996.1.1_at	52.5036	22.1492	51.4459	42.0329	5.39345	29.7565	56.9734	68.4154	51.7151	5.69251	40.7944	72.7814	23.0147	45.5302	5.50875	KH.C1.656		KYOTOGRAIL2005.996.1.1,ENSCINT00000009781	KH2013:KH.C1.656_DIT2		0.299068	0.313348	0.183763	0.391408	0.979069	0.448871	0	https://www.aniseed.cnrs.fr/aniseed/experiment/list_insitus?organism_id=112&start_stage_id=&end_stage_id=&method_id=&filter_by_op=fate&fate_in_op=and&anat_in_op=and&gene_name=KH.C1.656&pubmed_id=&wt_only=1A	http://ghost.zool.kyoto-u.ac.jp/cgi-bin/fordetailkh21.cgi?name=KH.C1.656;source=kh2013		MKG.996.1.1_at
MKG.22.5.1_at	6.57508	4.91445	6.31822	5.93592	2.56947	8.35168	7.79564	5.76237	7.30323	2.86853	8.02432	4.64709	5.01036	5.89392	2.55923	KH.C3.454		KYOTOGRAIL2005.22.5.1	KH2013:KH.C3.454		0.299064	0.154797	0.309307	0.12488	1.004	0.481541	0	https://www.aniseed.cnrs.fr/aniseed/experiment/list_insitus?organism_id=112&start_stage_id=&end_stage_id=&method_id=&filter_by_op=fate&fate_in_op=and&anat_in_op=and&gene_name=KH.C3.454&pubmed_id=&wt_only=1A	http://ghost.zool.kyoto-u.ac.jp/cgi-bin/fordetailkh21.cgi?name=KH.C3.454;source=kh2013		MKG.22.5.1_at
MKG.1659.1.1_s_at	109.723	118.997	129.886	119.535	6.90129	108.413	221.641	111.144	147.066	7.20032	138.171	108.98	186.121	144.424	7.17417	KH.C14.7		KYOTOGRAIL2005.1659.1.1,ENSCINT00000008033,ci0100153250,KYOTOGRAIL2005.31.12.1	PUM/1/2		0.299027	0.271515	0.0261538	0.483487	0.961964	0.162225	1	https://www.aniseed.cnrs.fr/aniseed/experiment/list_insitus?organism_id=112&start_stage_id=&end_stage_id=&method_id=&filter_by_op=fate&fate_in_op=and&anat_in_op=and&gene_name=KH.C14.7&pubmed_id=&wt_only=1A	http://ghost.zool.kyoto-u.ac.jp/cgi-bin/fordetailkh21.cgi?name=KH.C14.7;source=kh2013		MKG.1659.1.1_s_at
MKG.841.5.1_at	3.18511	2.99866	3.07003	3.0846	1.62508	4.37743	3.52191	3.48567	3.795	1.9241	2.80001	3.10262	3.09558	2.9994	1.58468	none		KYOTOGRAIL2005.841.5.1	none		0.299017	0.0498819	0.339425	0.0894267	1.0255	0.315405	0	none	none		MKG.841.5.1_at
TG0514.23.f.44_at	78.3671	102.446	58.6042	79.8057	6.31842	81.6644	112.468	100.422	98.1847	6.61743	52.753	42.3183	55.0013	50.0242	5.64456	none			none		0.299006	0.130944	0.972871	0.0283472	1.11938	0.105966	0	none	none		TG0514.23.f.44_at
MKG.357.5.1_at	34.1176	58.8019	46.1814	46.367	5.53503	56.5058	61.2809	53.3481	57.0449	5.83403	69.4314	84.9276	34.8021	63.0537	5.97851	KH.C1.1025		ci0100130785	NFX1		0.299001	0.108785	-0.144482	0.340931	0.92582	0.181534	15	https://www.aniseed.cnrs.fr/aniseed/experiment/list_insitus?organism_id=112&start_stage_id=&end_stage_id=&method_id=&filter_by_op=fate&fate_in_op=and&anat_in_op=and&gene_name=KH.C1.1025&pubmed_id=&wt_only=1A	http://ghost.zool.kyoto-u.ac.jp/cgi-bin/fordetailkh21.cgi?name=KH.C1.1025;source=kh2013		MKG.357.5.1_at
TG0514.204.f.38_at	4.15645	3.73388	3.93753	3.94262	1.97916	4.24922	4.65594	5.64597	4.85038	2.2781	5.1543	5.86583	8.20741	6.40918	2.68014	none			none		0.298941	0.0955234	-0.402043	0.0460602	0.738452	0.061891	0	none	none		TG0514.204.f.38_at
MKG.71.31.s0_at	10.4836	18.4155	16.9671	15.2887	3.9344	14.4992	20.4838	21.4413	18.8081	4.23328	13.2248	29.3041	9.28853	17.2725	4.1104	KH.C7.644		ci0100149315	FUZ		0.298885	0.0206097	0.122879	0.411754	0.95718	0.373705	0	https://www.aniseed.cnrs.fr/aniseed/experiment/list_insitus?organism_id=112&start_stage_id=&end_stage_id=&method_id=&filter_by_op=fate&fate_in_op=and&anat_in_op=and&gene_name=KH.C7.644&pubmed_id=&wt_only=1A	http://ghost.zool.kyoto-u.ac.jp/cgi-bin/fordetailkh21.cgi?name=KH.C7.644;source=kh2013		MKG.71.31.s0_at
MKG.166.24.s0_at	10.282	10.3849	12.2499	10.9723	3.45579	11.0394	15.8824	13.572	13.4979	3.75467	17.3406	20.9153	12.5782	16.9447	4.08276	KH.C12.35			SCAF4/8		0.298876	0.116582	-0.328096	0.132637	0.846435	0.0921403	0	https://www.aniseed.cnrs.fr/aniseed/experiment/list_insitus?organism_id=112&start_stage_id=&end_stage_id=&method_id=&filter_by_op=fate&fate_in_op=and&anat_in_op=and&gene_name=KH.C12.35&pubmed_id=&wt_only=1A	http://ghost.zool.kyoto-u.ac.jp/cgi-bin/fordetailkh21.cgi?name=KH.C12.35;source=kh2013		MKG.166.24.s0_at
MKG.670.5.s0_s_at	14.1075	23.3392	7.1009	14.8492	3.89231	22.3106	22.1411	10.3446	18.2655	4.19105	353.792	242.585	275	290.459	8.18219	KH.C2.641		KYOTOGRAIL2005.670.5.1,ENSCINT00000021981	KH2013:KH.C2.641_PLBD1/2		0.298734	0.167658	-3.99114	0.00688491	0.475705	0.00786506	1	https://www.aniseed.cnrs.fr/aniseed/experiment/list_insitus?organism_id=112&start_stage_id=&end_stage_id=&method_id=&filter_by_op=fate&fate_in_op=and&anat_in_op=and&gene_name=KH.C2.641&pubmed_id=&wt_only=1A	http://ghost.zool.kyoto-u.ac.jp/cgi-bin/fordetailkh21.cgi?name=KH.C2.641;source=kh2013		MKG.670.5.s0_s_at
MKG.18.20.1_at	36.0314	21.8165	25.8888	27.9122	4.80283	27.9134	28.4847	46.6012	34.3331	5.10153	13.6127	18.746	28.3872	20.2486	4.33975	none		KYOTOGRAIL2005.18.20.1,ENSCINT00000025178	none		0.298703	0.260569	0.761775	0.0144641	1.1067	0.208468	0	none	none		MKG.18.20.1_at
MKG.59.27.s0_at	39.7621	51.9262	45.9979	45.8954	5.52028	48.5353	80.7308	40.0882	56.4514	5.81894	86.1841	70.7152	76.8633	77.9208	6.28394	KH.C1.539		ci0100130314	KH2013:KH.C1.539_HNRNPA1/3		0.298661	0.20208	-0.464999	0.152945	0.878474	0.0285409	7	https://www.aniseed.cnrs.fr/aniseed/experiment/list_insitus?organism_id=112&start_stage_id=&end_stage_id=&method_id=&filter_by_op=fate&fate_in_op=and&anat_in_op=and&gene_name=KH.C1.539&pubmed_id=&wt_only=1A	http://ghost.zool.kyoto-u.ac.jp/cgi-bin/fordetailkh21.cgi?name=KH.C1.539;source=kh2013		MKG.59.27.s0_at
MKG.37.49.s0_at	140.324	40.5579	52.6503	77.8441	6.28252	120.018	64.4582	102.764	95.7466	6.58115	25.6891	53.0178	135.101	71.2693	6.15521	KH.C12.297		ENSCINT00000011505,ENSCINT00000011504,KYOTOGRAIL2005.37.49.1,ENSCINT00000011506,	UNC13D		0.298634	0.237743	0.425942	0.288806	1.02068	0.459832	0	https://www.aniseed.cnrs.fr/aniseed/experiment/list_insitus?organism_id=112&start_stage_id=&end_stage_id=&method_id=&filter_by_op=fate&fate_in_op=and&anat_in_op=and&gene_name=KH.C12.297&pubmed_id=&wt_only=1A	http://ghost.zool.kyoto-u.ac.jp/cgi-bin/fordetailkh21.cgi?name=KH.C12.297;source=kh2013		MKG.37.49.s0_at
MKG.376.16.1_s_at	1223.9	1133.97	1357.44	1238.44	10.2743	1526.57	1680.75	1362.43	1523.25	10.5729	1718.87	1822.37	1743.79	1761.68	10.7827	KH.L95.1		KYOTOGRAIL2005.376.16.1,ci0100142731	RPS25		0.298631	0.105338	-0.2098	0.0411097	0.952848	0.0136683	10	https://www.aniseed.cnrs.fr/aniseed/experiment/list_insitus?organism_id=112&start_stage_id=&end_stage_id=&method_id=&filter_by_op=fate&fate_in_op=and&anat_in_op=and&gene_name=KH.L95.1&pubmed_id=&wt_only=1A	http://ghost.zool.kyoto-u.ac.jp/cgi-bin/fordetailkh21.cgi?name=KH.L95.1;source=kh2013		MKG.376.16.1_s_at
MKG.779.1.1_s_at	52.6485	37.291	25.0575	38.3323	5.26049	30.3605	84.6824	26.3982	47.1471	5.5591	25.9433	24.7582	46.4699	32.3905	5.0175	KH.S779.4		KYOTOGRAIL2005.779.1.1,ci0100148660,ENSCINT00000006045	RHBDF1		0.298606	0.354284	0.541598	0.298272	1.04843	0.358832	0	https://www.aniseed.cnrs.fr/aniseed/experiment/list_insitus?organism_id=112&start_stage_id=&end_stage_id=&method_id=&filter_by_op=fate&fate_in_op=and&anat_in_op=and&gene_name=KH.S779.4&pubmed_id=&wt_only=1A	http://ghost.zool.kyoto-u.ac.jp/cgi-bin/fordetailkh21.cgi?name=KH.S779.4;source=kh2013		MKG.779.1.1_s_at
MKG.121.57.1_x_at	7.56435	10.293	9.39284	9.08341	3.18323	10.8878	9.36536	13.2626	11.1719	3.48181	136.774	230.242	1162.02	509.678	8.99344	KH.L153.41		ci0100148487,KYOTOGRAIL2005.121.57.1	KH2013:KH.L153.41		0.298573	0.151144	-5.51164	0.133064	0.353951	0.132764	1	https://www.aniseed.cnrs.fr/aniseed/experiment/list_insitus?organism_id=112&start_stage_id=&end_stage_id=&method_id=&filter_by_op=fate&fate_in_op=and&anat_in_op=and&gene_name=KH.L153.41&pubmed_id=&wt_only=1A	http://ghost.zool.kyoto-u.ac.jp/cgi-bin/fordetailkh21.cgi?name=KH.L153.41;source=kh2013		MKG.121.57.1_x_at
MKG.29.83.1_s_at	4.53407	4.98433	4.3186	4.61233	2.2055	5.18169	6.29449	5.54105	5.67241	2.50396	4.93229	5.50648	6.00497	5.48125	2.4545	KH.C2.814		KYOTOGRAIL2005.29.83.1,ENSCINT00000010750	SPATA5		0.298465	0.0181676	0.0494576	0.325335	0.898551	0.0841882	0	https://www.aniseed.cnrs.fr/aniseed/experiment/list_insitus?organism_id=112&start_stage_id=&end_stage_id=&method_id=&filter_by_op=fate&fate_in_op=and&anat_in_op=and&gene_name=KH.C2.814&pubmed_id=&wt_only=1A	http://ghost.zool.kyoto-u.ac.jp/cgi-bin/fordetailkh21.cgi?name=KH.C2.814;source=kh2013		MKG.29.83.1_s_at
TG0514.261.f.8_at	28.2498	28.8982	16.1156	24.4212	4.61006	25.9999	34.0799	30.0219	30.0339	4.90852	28.1924	23.2089	24.9415	25.4476	4.66946	KH.L10.29		ci0100148212,KYOTOGRAIL2005.261.3.1,ENSCINT00000008842	SPOP		0.298456	0.176166	0.239061	0.174391	0.98728	0.415352	0	https://www.aniseed.cnrs.fr/aniseed/experiment/list_insitus?organism_id=112&start_stage_id=&end_stage_id=&method_id=&filter_by_op=fate&fate_in_op=and&anat_in_op=and&gene_name=KH.L10.29&pubmed_id=&wt_only=1A	http://ghost.zool.kyoto-u.ac.jp/cgi-bin/fordetailkh21.cgi?name=KH.L10.29;source=kh2013		TG0514.261.f.8_at
TG0514.92.f.45_at	96.057	127.69	130.031	117.926	6.88173	130.155	142.544	162.368	145.022	7.18013	144.911	154.361	150.387	149.886	7.22773	none			none		0.298393	0.0238673	-0.0475981	0.311779	0.95213	0.0329751	0	none	none		TG0514.92.f.45_at
MKG.22.34.s0_at	4.66677	3.83672	5.1994	4.56763	2.19145	3.6588	6.70081	6.49156	5.61706	2.48982	4.45204	5.89405	8.21476	6.18695	2.62923	KH.C3.668		ci0100139391	PGAP3		0.298369	0.22458	-0.139413	0.260583	0.833494	0.116488	0	https://www.aniseed.cnrs.fr/aniseed/experiment/list_insitus?organism_id=112&start_stage_id=&end_stage_id=&method_id=&filter_by_op=fate&fate_in_op=and&anat_in_op=and&gene_name=KH.C3.668&pubmed_id=&wt_only=1A	http://ghost.zool.kyoto-u.ac.jp/cgi-bin/fordetailkh21.cgi?name=KH.C3.668;source=kh2013		MKG.22.34.s0_at
MKG.220.13.s0_s_at	1331.78	1148.84	1362.87	1281.16	10.3232	1825.86	1362.32	1537.81	1575.33	10.6214	1347.31	1403.49	1528.3	1426.37	10.4781	KH.C8.446		KYOTOGRAIL2005.220.13.1,ENSCINT00000013256,ci0100144679	SERBP1		0.2982	0.0498551	0.14331	0.231465	0.985218	0.0864381	9	https://www.aniseed.cnrs.fr/aniseed/experiment/list_insitus?organism_id=112&start_stage_id=&end_stage_id=&method_id=&filter_by_op=fate&fate_in_op=and&anat_in_op=and&gene_name=KH.C8.446&pubmed_id=&wt_only=1A	http://ghost.zool.kyoto-u.ac.jp/cgi-bin/fordetailkh21.cgi?name=KH.C8.446;source=kh2013		MKG.220.13.s0_s_at
MKG.275.14.s0_at	2.8232	3.02512	3.13001	2.99278	1.58148	4.37658	3.85265	2.80973	3.67965	1.87957	2.73595	3.23242	3.3782	3.11552	1.63947	KH.C1.335		ci0100130723	TMCC1/2/3		0.298086	0.167486	0.240097	0.235026	0.964629	0.182627	0	https://www.aniseed.cnrs.fr/aniseed/experiment/list_insitus?organism_id=112&start_stage_id=&end_stage_id=&method_id=&filter_by_op=fate&fate_in_op=and&anat_in_op=and&gene_name=KH.C1.335&pubmed_id=&wt_only=1A	http://ghost.zool.kyoto-u.ac.jp/cgi-bin/fordetailkh21.cgi?name=KH.C1.335;source=kh2013		MKG.275.14.s0_at
MKG.367.7.1_at	10.4821	5.06043	4.05009	6.53087	2.70728	10.2612	8.57438	5.25082	8.02879	3.00518	14.0417	4.79992	8.15989	9.00051	3.17001	KH.C9.873		KYOTOGRAIL2005.367.7.1,ENSCINT00000007106	LACTBL1		0.297906	0.151282	-0.164824	0.361656	0.854029	0.10708	0	https://www.aniseed.cnrs.fr/aniseed/experiment/list_insitus?organism_id=112&start_stage_id=&end_stage_id=&method_id=&filter_by_op=fate&fate_in_op=and&anat_in_op=and&gene_name=KH.C9.873&pubmed_id=&wt_only=1A	http://ghost.zool.kyoto-u.ac.jp/cgi-bin/fordetailkh21.cgi?name=KH.C9.873;source=kh2013		MKG.367.7.1_at
ZellermiRr121_at	42.8479	31.448	39.2336	37.8432	5.24196	47.3726	48.5135	43.6814	46.5225	5.53986	42.1864	44.3484	34.4714	40.3354	5.33397	none			none		0.297895	0.0871585	0.205883	0.028363	0.98275	0.343228	0	none	none		ZellermiRr121_at
MKG.2415.1.1_at	8.96047	6.42726	7.98207	7.78993	2.96161	6.88001	10.2248	11.6236	9.57616	3.25945	58.621	40.2113	70.5537	56.462	5.81921	none		KYOTOGRAIL2005.2415.1.1	none		0.297837	0.226587	-2.55976	0.0163776	0.508937	0.0140155	0	none	none		MKG.2415.1.1_at
MKG.644.1.1_at	9.33542	16.7895	18.523	14.8826	3.89556	6.90327	17.3763	30.6041	18.2945	4.19334	7.64346	7.45325	30.9787	15.3585	3.94096	KH.L46.11		KYOTOGRAIL2005.644.1.1,ci0100136345	KH2013:KH.L46.11_EXT2		0.297782	0.260503	0.25238	0.244646	0.988479	0.473683	0	https://www.aniseed.cnrs.fr/aniseed/experiment/list_insitus?organism_id=112&start_stage_id=&end_stage_id=&method_id=&filter_by_op=fate&fate_in_op=and&anat_in_op=and&gene_name=KH.L46.11&pubmed_id=&wt_only=1A	http://ghost.zool.kyoto-u.ac.jp/cgi-bin/fordetailkh21.cgi?name=KH.L46.11;source=kh2013		MKG.644.1.1_at
MKG.1166.2.1_s_at	251.418	233.725	246.531	243.891	7.93009	303.825	311.5	283.954	299.76	8.22766	456.6	245.032	280.408	327.347	8.35468	KH.C11.727		ci0100135203,ENSCINT00000006836,KYOTOGRAIL2005.1166.2.1,	SAP18		0.29757	0.0208377	-0.127013	0.356636	0.94918	0.152971	0	https://www.aniseed.cnrs.fr/aniseed/experiment/list_insitus?organism_id=112&start_stage_id=&end_stage_id=&method_id=&filter_by_op=fate&fate_in_op=and&anat_in_op=and&gene_name=KH.C11.727&pubmed_id=&wt_only=1A	http://ghost.zool.kyoto-u.ac.jp/cgi-bin/fordetailkh21.cgi?name=KH.C11.727;source=kh2013		MKG.1166.2.1_s_at
TG0514.61.r.37_at	79.3166	74.1709	107.062	86.8499	6.44045	121.898	107.484	90.8316	106.738	6.73793	104.796	82.8945	119.974	102.555	6.68025	none			none		0.297477	0.194878	0.0576789	0.41331	0.964103	0.0446121	0	none	none		TG0514.61.r.37_at
Fis_ciad027i15_20_s_at	103.743	77.2528	87.9499	89.6485	6.48621	132.703	109.597	88.2194	110.173	6.78363	116.699	113.821	66.696	99.0722	6.63041	KH.C4.40		ci0100135526,ENSCINT00000018251	KH2013:KH.C4.40_CTR9		0.297424	0.0905885	0.153223	0.145922	0.978252	0.31551	0	https://www.aniseed.cnrs.fr/aniseed/experiment/list_insitus?organism_id=112&start_stage_id=&end_stage_id=&method_id=&filter_by_op=fate&fate_in_op=and&anat_in_op=and&gene_name=KH.C4.40&pubmed_id=&wt_only=1A	http://ghost.zool.kyoto-u.ac.jp/cgi-bin/fordetailkh21.cgi?name=KH.C4.40;source=kh2013		Fis_ciad027i15_20_s_at
MKG.318.13.1_s_at	102.187	116.95	119.459	112.865	6.81846	161.297	126.807	127.998	138.7	7.11583	80.8592	170.958	69.4186	107.079	6.74253	none		KYOTOGRAIL2005.318.13.1	none		0.297368	0.130374	0.3733	0.248443	1.01126	0.434623	0	none	none		MKG.318.13.1_s_at
MKG.37.18.s0_at	59.7208	123.047	78.3827	87.0503	6.44378	104.006	114.539	102.34	106.962	6.74095	111.172	53.459	60.0678	74.8996	6.22689	KH.C12.451		ci0100138194	KH2013:KH.C12.451_CASP2		0.297173	0.162309	0.514063	0.127926	1.03483	0.381045	2	https://www.aniseed.cnrs.fr/aniseed/experiment/list_insitus?organism_id=112&start_stage_id=&end_stage_id=&method_id=&filter_by_op=fate&fate_in_op=and&anat_in_op=and&gene_name=KH.C12.451&pubmed_id=&wt_only=1A	http://ghost.zool.kyoto-u.ac.jp/cgi-bin/fordetailkh21.cgi?name=KH.C12.451;source=kh2013		MKG.37.18.s0_at
MKG.587.9.1_s_at	14.0578	12.9843	23.0793	16.7071	4.06239	13.1108	34.7028	13.7711	20.5282	4.35954	24.1864	18.6894	12.4151	18.4303	4.20401	KH.L41.12		KYOTOGRAIL2005.587.9.1	KH2013:KH.L41.12_WDR96		0.297146	0.360065	0.155529	0.406912	0.966314	0.405401	1	https://www.aniseed.cnrs.fr/aniseed/experiment/list_insitus?organism_id=112&start_stage_id=&end_stage_id=&method_id=&filter_by_op=fate&fate_in_op=and&anat_in_op=and&gene_name=KH.L41.12&pubmed_id=&wt_only=1A	http://ghost.zool.kyoto-u.ac.jp/cgi-bin/fordetailkh21.cgi?name=KH.L41.12;source=kh2013		MKG.587.9.1_s_at
MKG.69.7.s0_at	16.6099	15.3607	29.0099	20.3268	4.34531	21.8553	18.3854	34.6858	24.9755	4.64244	10.5287	11.7042	13.7482	11.9937	3.5842	KH.C1.888		ci0100133200	4R79.2		0.297128	0.0149168	1.05824	0.0452912	1.21235	0.071217	0	https://www.aniseed.cnrs.fr/aniseed/experiment/list_insitus?organism_id=112&start_stage_id=&end_stage_id=&method_id=&filter_by_op=fate&fate_in_op=and&anat_in_op=and&gene_name=KH.C1.888&pubmed_id=&wt_only=1A	http://ghost.zool.kyoto-u.ac.jp/cgi-bin/fordetailkh21.cgi?name=KH.C1.888;source=kh2013		MKG.69.7.s0_at
MKG.434.4.s0_at	3.55336	3.4036	3.5448	3.50058	1.8076	4.29811	5.34687	3.25733	4.30077	2.1046	3.81106	5.32805	4.04537	4.39483	2.13581	KH.C14.6		ci0100149597	CNOT3		0.297	0.170143	-0.0312106	0.412094	0.84633	0.11377	0	https://www.aniseed.cnrs.fr/aniseed/experiment/list_insitus?organism_id=112&start_stage_id=&end_stage_id=&method_id=&filter_by_op=fate&fate_in_op=and&anat_in_op=and&gene_name=KH.C14.6&pubmed_id=&wt_only=1A	http://ghost.zool.kyoto-u.ac.jp/cgi-bin/fordetailkh21.cgi?name=KH.C14.6;source=kh2013		MKG.434.4.s0_at
MKG.142.23.s0_at	42.7517	24.1798	29.6621	32.1979	5.00889	45.2419	47.7069	25.711	39.5533	5.30572	46.1846	43.3327	56.0246	48.514	5.60033	KH.C13.178		ci0100152024,ENSCINT00000018489,	KH2013:KH.C13.178_CRISPLD1/2		0.296832	0.234432	-0.294604	0.246747	0.894393	0.0687538	0	https://www.aniseed.cnrs.fr/aniseed/experiment/list_insitus?organism_id=112&start_stage_id=&end_stage_id=&method_id=&filter_by_op=fate&fate_in_op=and&anat_in_op=and&gene_name=KH.C13.178&pubmed_id=&wt_only=1A	http://ghost.zool.kyoto-u.ac.jp/cgi-bin/fordetailkh21.cgi?name=KH.C13.178;source=kh2013		MKG.142.23.s0_at
MKG.1013.2.s0_at	100.671	48.8601	75.8003	75.1105	6.23094	89.8073	122.877	64.1166	92.267	6.52774	123.448	94.8298	169.659	129.312	7.01472	KH.C5.534		ENSCINT00000012780,ENSCINT00000012774	CDC20		0.296801	0.303769	-0.486973	0.219242	0.888267	0.0611626	4	https://www.aniseed.cnrs.fr/aniseed/experiment/list_insitus?organism_id=112&start_stage_id=&end_stage_id=&method_id=&filter_by_op=fate&fate_in_op=and&anat_in_op=and&gene_name=KH.C5.534&pubmed_id=&wt_only=1A	http://ghost.zool.kyoto-u.ac.jp/cgi-bin/fordetailkh21.cgi?name=KH.C5.534;source=kh2013		MKG.1013.2.s0_at
MKG.313.16.s0_at	7.68017	6.92506	6.4874	7.03087	2.8137	7.89658	9.0157	8.99779	8.63669	3.11048	5.86424	6.99283	4.52196	5.79301	2.53431	KH.L20.10		ci0100133294	VPS36		0.296775	0.0752486	0.576166	0.0367024	1.11024	0.0995098	0	https://www.aniseed.cnrs.fr/aniseed/experiment/list_insitus?organism_id=112&start_stage_id=&end_stage_id=&method_id=&filter_by_op=fate&fate_in_op=and&anat_in_op=and&gene_name=KH.L20.10&pubmed_id=&wt_only=1A	http://ghost.zool.kyoto-u.ac.jp/cgi-bin/fordetailkh21.cgi?name=KH.L20.10;source=kh2013		MKG.313.16.s0_at
TG0514.1438.r.1_at	4.89569	3.86818	7.03995	5.26794	2.39724	6.49773	7.56864	5.34664	6.47101	2.69399	5.26273	4.91031	4.12619	4.76641	2.2529	KH.S1438.2		ENSCINT00000027495,ENSCINT00000027494	KH2013:KH.S1438.2_DHRS1		0.296752	0.261771	0.441087	0.0350669	1.06407	0.360621	0	https://www.aniseed.cnrs.fr/aniseed/experiment/list_insitus?organism_id=112&start_stage_id=&end_stage_id=&method_id=&filter_by_op=fate&fate_in_op=and&anat_in_op=and&gene_name=KH.S1438.2&pubmed_id=&wt_only=1A	http://ghost.zool.kyoto-u.ac.jp/cgi-bin/fordetailkh21.cgi?name=KH.S1438.2;source=kh2013		TG0514.1438.r.1_at
MKG.121.33.s1_s_at	83.8955	33.1477	65.5494	60.8642	5.92752	88.66	54.5739	81.055	74.763	6.22425	135.932	62.9643	62.1723	87.0229	6.44332	KH.L153.28		ENSCINT00000006434,KYOTOGRAIL2005.121.34.1,ci0100137113	SLC4A1AP		0.29673	0.0521043	-0.219072	0.294199	0.919948	0.122863	4	https://www.aniseed.cnrs.fr/aniseed/experiment/list_insitus?organism_id=112&start_stage_id=&end_stage_id=&method_id=&filter_by_op=fate&fate_in_op=and&anat_in_op=and&gene_name=KH.L153.28&pubmed_id=&wt_only=1A	http://ghost.zool.kyoto-u.ac.jp/cgi-bin/fordetailkh21.cgi?name=KH.L153.28;source=kh2013		MKG.121.33.s1_s_at
MKG.1.21.1_at	316.788	985.413	407.934	570.045	9.15493	426.622	1087.53	586.4	700.186	9.45159	826.465	271.741	996.457	698.221	9.44754	KH.C8.442		KYOTOGRAIL2005.1.21.1,ENSCINT00000013900,ENSCINT00000013911	AP1M1/2/3		0.296662	0.0165252	0.00405345	0.498293	0.969028	0.394898	0	https://www.aniseed.cnrs.fr/aniseed/experiment/list_insitus?organism_id=112&start_stage_id=&end_stage_id=&method_id=&filter_by_op=fate&fate_in_op=and&anat_in_op=and&gene_name=KH.C8.442&pubmed_id=&wt_only=1A	http://ghost.zool.kyoto-u.ac.jp/cgi-bin/fordetailkh21.cgi?name=KH.C8.442;source=kh2013		MKG.1.21.1_at
MKG.1483.1.s0_at	3.57983	3.95046	4.81173	4.11401	2.04054	4.41116	5.87558	4.87202	5.05292	2.33712	5.64835	4.57615	5.01222	5.0789	2.34452	KH.C1.529		KYOTOGRAIL2005.1483.1.1	CIN		0.296573	0.112397	-0.00739986	0.487496	0.870347	0.114982	4	https://www.aniseed.cnrs.fr/aniseed/experiment/list_insitus?organism_id=112&start_stage_id=&end_stage_id=&method_id=&filter_by_op=fate&fate_in_op=and&anat_in_op=and&gene_name=KH.C1.529&pubmed_id=&wt_only=1A	http://ghost.zool.kyoto-u.ac.jp/cgi-bin/fordetailkh21.cgi?name=KH.C1.529;source=kh2013		MKG.1483.1.s0_at
MKG.140.2.s0_at	3.39941	2.74317	3.89473	3.34577	1.74234	3.97747	4.75532	3.59526	4.10935	2.03891	3.10652	3.75653	3.38646	3.41651	1.77252	KH.C7.417			CG11498		0.296571	0.187317	0.266388	0.0527362	0.982972	0.447684	0	https://www.aniseed.cnrs.fr/aniseed/experiment/list_insitus?organism_id=112&start_stage_id=&end_stage_id=&method_id=&filter_by_op=fate&fate_in_op=and&anat_in_op=and&gene_name=KH.C7.417&pubmed_id=&wt_only=1A	http://ghost.zool.kyoto-u.ac.jp/cgi-bin/fordetailkh21.cgi?name=KH.C7.417;source=kh2013		MKG.140.2.s0_at
MKG.1459.2.s1_s_at	13.1124	10.5262	17.3633	13.6673	3.77266	13.6195	17.8266	18.911	16.7857	4.06916	43.9281	23.0881	34.082	33.6994	5.07465	KH.L37.46		KYOTOGRAIL2005.1459.3.1,ENSCINT00000022656,ci0100138383,ENSCINT00000022652,ENSCINT00000027416,ENSCINT00000022651,ENSCINT00000027415	ZADH2		0.296503	0.13895	-1.00549	0.072947	0.743431	0.0341667	0	https://www.aniseed.cnrs.fr/aniseed/experiment/list_insitus?organism_id=112&start_stage_id=&end_stage_id=&method_id=&filter_by_op=fate&fate_in_op=and&anat_in_op=and&gene_name=KH.L37.46&pubmed_id=&wt_only=1A	http://ghost.zool.kyoto-u.ac.jp/cgi-bin/fordetailkh21.cgi?name=KH.L37.46;source=kh2013		MKG.1459.2.s1_s_at
MKG.133.27.1_s_at	5.32002	13.4605	7.11372	8.63141	3.1096	10.2964	15.3051	6.20077	10.6007	3.40609	11.4799	9.19746	7.31712	9.3315	3.22211	KH.C11.691		KYOTOGRAIL2005.133.27.1	RPS6KA4/5		0.296498	0.183299	0.183985	0.326093	0.965081	0.419095	0	https://www.aniseed.cnrs.fr/aniseed/experiment/list_insitus?organism_id=112&start_stage_id=&end_stage_id=&method_id=&filter_by_op=fate&fate_in_op=and&anat_in_op=and&gene_name=KH.C11.691&pubmed_id=&wt_only=1A	http://ghost.zool.kyoto-u.ac.jp/cgi-bin/fordetailkh21.cgi?name=KH.C11.691;source=kh2013		MKG.133.27.1_s_at
MKG.1.172.1_at	4.46813	6.6407	4.5139	5.20757	2.38061	4.83614	7.09321	7.25785	6.39573	2.67711	5.67551	4.82466	4.32288	4.94102	2.30481	none		KYOTOGRAIL2005.1.172.1	none		0.296498	0.133198	0.372302	0.168753	1.03289	0.394548	0	none	none		MKG.1.172.1_at
TG0514.653.f.2_at	117.593	107.179	83.4878	102.754	6.68304	117.989	109.136	151.467	126.198	6.97954	101.274	91.9085	90.6675	94.6165	6.56402	none		KYOTOGRAIL2005.653.3.1	none		0.296496	0.201461	0.415519	0.0815909	1.01813	0.199817	0	none	none		TG0514.653.f.2_at
MKG.219.12.1_at	4.92225	5.06919	3.98262	4.65802	2.21972	5.51002	4.88786	6.76443	5.72077	2.51621	4.76809	4.56718	4.73248	4.68925	2.22936	none		KYOTOGRAIL2005.219.12.1	none		0.296493	0.17695	0.286853	0.0914937	0.995676	0.470457	0	none	none		MKG.219.12.1_at
MKG.31.73.1_s_at	695.968	816.899	890.75	801.205	9.64603	899.769	1148.7	903.502	983.99	9.9425	1036.2	656.733	872.042	854.993	9.73977	KH.C14.115		KYOTOGRAIL2005.31.73.1	KH2013:KH.C14.115_SBP1		0.296472	0.0936969	0.202731	0.281595	0.990375	0.376283	13	https://www.aniseed.cnrs.fr/aniseed/experiment/list_insitus?organism_id=112&start_stage_id=&end_stage_id=&method_id=&filter_by_op=fate&fate_in_op=and&anat_in_op=and&gene_name=KH.C14.115&pubmed_id=&wt_only=1A	http://ghost.zool.kyoto-u.ac.jp/cgi-bin/fordetailkh21.cgi?name=KH.C14.115;source=kh2013		MKG.31.73.1_s_at
MKG.139.12.s0_at	8.81385	9.85934	10.4959	9.72304	3.28141	13.6648	10.2985	11.8598	11.941	3.57785	15.2828	32.4652	10.0823	19.2768	4.26879	KH.L96.103		ci0100135708	KH2013:KH.L96.103		0.296448	0.120249	-0.690936	0.215072	0.768697	0.148177	0	https://www.aniseed.cnrs.fr/aniseed/experiment/list_insitus?organism_id=112&start_stage_id=&end_stage_id=&method_id=&filter_by_op=fate&fate_in_op=and&anat_in_op=and&gene_name=KH.L96.103&pubmed_id=&wt_only=1A	http://ghost.zool.kyoto-u.ac.jp/cgi-bin/fordetailkh21.cgi?name=KH.L96.103;source=kh2013		MKG.139.12.s0_at
MKG.152.33.1_at	4.91132	4.90743	4.78389	4.86755	2.28319	7.15365	5.6238	5.15604	5.97783	2.57962	3.73419	4.6688	6.59972	5.00091	2.32219	none		KYOTOGRAIL2005.152.33.1,ci0100145216	none		0.296427	0.0965411	0.257432	0.279253	0.983208	0.446952	0	none	none		MKG.152.33.1_at
MKG.11.67.s0_s_at	7.78675	3.48379	6.42441	5.89832	2.5603	6.43103	3.68008	11.6179	7.24299	2.85659	11.1592	10.6066	11.4336	11.0665	3.46812	none			none		0.296282	0.283187	-0.611536	0.105266	0.738239	0.0207001	0	none	none		MKG.11.67.s0_s_at
MKG.973.1.1_at	6.10261	5.41	5.14501	5.55254	2.47315	5.02046	4.76846	10.6661	6.81834	2.76942	4.99271	7.13077	3.81701	5.3135	2.40966	none		KYOTOGRAIL2005.973.1.1	none		0.296272	0.306411	0.359759	0.320122	1.02635	0.415176	0	none	none		MKG.973.1.1_at
MKG.2068.1.s0_at	7.3461	5.09098	6.35082	6.26263	2.64677	10.5855	5.23822	7.24628	7.69002	2.94299	4.04274	3.31068	4.28885	3.88076	1.95634	KH.C1.1147		ci0100130440	NCSTN		0.296218	0.132552	0.986649	0.0562626	1.35292	0.0182423	5	https://www.aniseed.cnrs.fr/aniseed/experiment/list_insitus?organism_id=112&start_stage_id=&end_stage_id=&method_id=&filter_by_op=fate&fate_in_op=and&anat_in_op=and&gene_name=KH.C1.1147&pubmed_id=&wt_only=1A	http://ghost.zool.kyoto-u.ac.jp/cgi-bin/fordetailkh21.cgi?name=KH.C1.1147;source=kh2013		MKG.2068.1.s0_at
MKG.495.2.s1_s_at	11.6149	25.5738	44.8966	27.3617	4.77409	34.8544	39.113	26.8246	33.5973	5.07027	13.72	28.1153	15.3911	19.0755	4.25365	KH.S1235.1	KH.L24.4,KH.L24.37,KH.L24.43	ci0100134463,ENSCINT00000006579,ENSCINT00000028048,ENSCINT00000028035,KYOTOGRAIL2005.556.1.1,KYOTOGRAIL2005.495.3.1,ENSCINT00000028037,ENSCINT00000028038,KYOTOGRAIL2005.495.8.1,ci0100142350,KYOTOGRAIL2005.1235.1.1,ENSCINT00000028036,ENSCINT00000021281,KYO	KH2013:KH.S1235.1_FBN1/2		0.296186	0.333346	0.816626	0.0240945	1.12235	0.258294	0	https://www.aniseed.cnrs.fr/aniseed/experiment/list_insitus?organism_id=112&start_stage_id=&end_stage_id=&method_id=&filter_by_op=fate&fate_in_op=and&anat_in_op=and&gene_name=KH.S1235.1&pubmed_id=&wt_only=1A	http://ghost.zool.kyoto-u.ac.jp/cgi-bin/fordetailkh21.cgi?name=KH.S1235.1;source=kh2013		MKG.495.2.s1_s_at
TG0514.579.r.5_at	3.10045	2.91908	3.17866	3.06606	1.61639	3.89497	3.54163	3.85774	3.76478	1.91257	3.30147	3.30754	3.9555	3.5215	1.81619	none			none		0.296178	0.00260215	0.0963738	0.17358	0.889987	0.0575793	0	none	none		TG0514.579.r.5_at
MKG.31.87.1_s_at	134.427	125.152	168.47	142.683	7.15667	143.945	186.695	194.953	175.198	7.45284	130.842	133.608	106.937	123.795	6.95181	KH.C14.243		KYOTOGRAIL2005.31.87.1,KYOTOGRAIL2005.31.87.2	SRRT		0.296171	0.0838957	0.501026	0.0703891	1.02947	0.237088	4	https://www.aniseed.cnrs.fr/aniseed/experiment/list_insitus?organism_id=112&start_stage_id=&end_stage_id=&method_id=&filter_by_op=fate&fate_in_op=and&anat_in_op=and&gene_name=KH.C14.243&pubmed_id=&wt_only=1A	http://ghost.zool.kyoto-u.ac.jp/cgi-bin/fordetailkh21.cgi?name=KH.C14.243;source=kh2013		MKG.31.87.1_s_at
MKG.239.12.1_x_at	7.89895	10.3674	8.40442	8.89027	3.15223	14.7429	7.7311	10.274	10.916	3.44837	6.47859	6.54064	10.0223	7.68051	2.9412	none		KYOTOGRAIL2005.239.12.1	none		0.296144	0.268212	0.50717	0.164566	1.07175	0.261392	0	none	none		MKG.239.12.1_x_at
MKG.653.3.s0_at	182.316	163.635	150.997	165.649	7.37199	183.574	182.692	243.902	203.389	7.6681	173.345	98.0624	162.268	144.558	7.17551	KH.S653.2		KYOTOGRAIL2005.653.3.1,	BCL2L1/2		0.296113	0.155408	0.492592	0.0683343	1.02738	0.227937	0	https://www.aniseed.cnrs.fr/aniseed/experiment/list_insitus?organism_id=112&start_stage_id=&end_stage_id=&method_id=&filter_by_op=fate&fate_in_op=and&anat_in_op=and&gene_name=KH.S653.2&pubmed_id=&wt_only=1A	http://ghost.zool.kyoto-u.ac.jp/cgi-bin/fordetailkh21.cgi?name=KH.S653.2;source=kh2013		MKG.653.3.s0_at
MKG.36.9.1_s_at	21.6244	19.6645	29.8897	23.7262	4.56841	19.1327	36.5314	31.7232	29.1291	4.86439	20.3094	15.6059	11.3294	15.7482	3.97712	KH.C11.406		ci0100152385,KYOTOGRAIL2005.36.9.1	C20ORF96		0.295982	0.227139	0.887272	0.103731	1.14867	0.137207	0	https://www.aniseed.cnrs.fr/aniseed/experiment/list_insitus?organism_id=112&start_stage_id=&end_stage_id=&method_id=&filter_by_op=fate&fate_in_op=and&anat_in_op=and&gene_name=KH.C11.406&pubmed_id=&wt_only=1A	http://ghost.zool.kyoto-u.ac.jp/cgi-bin/fordetailkh21.cgi?name=KH.C11.406;source=kh2013		MKG.36.9.1_s_at
MKG.30.22.1_s_at	128.22	117.085	149.356	131.553	7.0395	150.183	168.956	165.375	161.505	7.33543	206.892	146.598	196.423	183.305	7.5181	none		KYOTOGRAIL2005.30.22.1	none		0.295928	0.057082	-0.182667	0.224022	0.936341	0.0346538	0	none	none		MKG.30.22.1_s_at
MKG.61.6.1_at	4.47024	3.41409	4.00168	3.962	1.98623	3.65363	6.3976	4.54054	4.86392	2.28212	3.53741	3.56491	5.92691	4.34308	2.11872	none		KYOTOGRAIL2005.61.6.1	none		0.29589	0.251234	0.163404	0.357071	0.937469	0.346119	0	none	none		MKG.61.6.1_at
MKG.37.63.s0_at	5.09828	4.14802	4.26031	4.50221	2.17063	6.28125	5.43504	4.86491	5.52707	2.46651	5.49988	4.28484	5.21474	4.99982	2.32188	KH.C12.220		ci0100136167	KH2013:KH.C12.220_CASP7		0.295882	0.0201609	0.144637	0.181549	0.934861	0.0874053	1	https://www.aniseed.cnrs.fr/aniseed/experiment/list_insitus?organism_id=112&start_stage_id=&end_stage_id=&method_id=&filter_by_op=fate&fate_in_op=and&anat_in_op=and&gene_name=KH.C12.220&pubmed_id=&wt_only=1A	http://ghost.zool.kyoto-u.ac.jp/cgi-bin/fordetailkh21.cgi?name=KH.C12.220;source=kh2013		MKG.37.63.s0_at
MKG.24.30.s0_at	41.1806	31.732	26.0556	32.9894	5.04393	40.9848	36.188	44.3232	40.4987	5.3398	43.4384	29.675	10.4033	27.8389	4.79903	none			none		0.295872	0.154163	0.540772	0.183374	1.05103	0.220304	0	none	none		MKG.24.30.s0_at
MKG.72.27.1_x_at	4.30068	4.05344	5.10905	4.48772	2.16598	6.00344	4.58308	5.94117	5.50923	2.46185	4.58575	7.1076	5.26853	5.65396	2.49926	KH.C1.468		KYOTOGRAIL2005.72.27.1,	KH2013:KH.C1.468		0.295867	0.0504433	-0.0374107	0.457833	0.866649	0.171182	0	https://www.aniseed.cnrs.fr/aniseed/experiment/list_insitus?organism_id=112&start_stage_id=&end_stage_id=&method_id=&filter_by_op=fate&fate_in_op=and&anat_in_op=and&gene_name=KH.C1.468&pubmed_id=&wt_only=1A	http://ghost.zool.kyoto-u.ac.jp/cgi-bin/fordetailkh21.cgi?name=KH.C1.468;source=kh2013		MKG.72.27.1_x_at
MKG.89.34.s1_s_at	18.3881	49.5205	43.6383	37.1823	5.21654	39.0727	62.0048	35.8518	45.6431	5.51232	69.8208	41.1581	21.8662	44.2817	5.46864	KH.C9.840		ci0100131391	HEATR6		0.29578	0.211342	0.0436854	0.470298	0.953902	0.39113	0	https://www.aniseed.cnrs.fr/aniseed/experiment/list_insitus?organism_id=112&start_stage_id=&end_stage_id=&method_id=&filter_by_op=fate&fate_in_op=and&anat_in_op=and&gene_name=KH.C9.840&pubmed_id=&wt_only=1A	http://ghost.zool.kyoto-u.ac.jp/cgi-bin/fordetailkh21.cgi?name=KH.C9.840;source=kh2013		MKG.89.34.s1_s_at
MKG.961.2.s0_at	103.934	90.2515	76.5479	90.2445	6.49577	129.28	121.07	81.9888	110.779	6.79155	100.244	69.2748	116.329	95.2824	6.57414	none		ENSCINT00000027933	none		0.295778	0.0584	0.217407	0.304343	0.988079	0.403311	0	none	none		MKG.961.2.s0_at
MKG.36.42.s0_at	45.7078	120.587	84.7452	83.68	6.38681	52.4052	74.9146	180.839	102.72	6.68257	106.166	90.8831	114.231	103.76	6.69711	KH.C11.439		ci0100132629	RLBP1		0.295758	0.345329	-0.0145369	0.489654	0.953667	0.263506	16	https://www.aniseed.cnrs.fr/aniseed/experiment/list_insitus?organism_id=112&start_stage_id=&end_stage_id=&method_id=&filter_by_op=fate&fate_in_op=and&anat_in_op=and&gene_name=KH.C11.439&pubmed_id=&wt_only=1A	http://ghost.zool.kyoto-u.ac.jp/cgi-bin/fordetailkh21.cgi?name=KH.C11.439;source=kh2013		MKG.36.42.s0_at
MKG.345.5.1_at	5.50571	4.76676	5.3929	5.22179	2.38454	7.63385	5.33892	6.25647	6.40975	2.68027	6.75134	6.06813	5.4889	6.10279	2.60947	KH.S345.8		KYOTOGRAIL2005.345.5.1,	KH2013:KH.S345.8		0.295724	0.0653338	0.0707992	0.307129	0.913804	0.0770658	0	https://www.aniseed.cnrs.fr/aniseed/experiment/list_insitus?organism_id=112&start_stage_id=&end_stage_id=&method_id=&filter_by_op=fate&fate_in_op=and&anat_in_op=and&gene_name=KH.S345.8&pubmed_id=&wt_only=1A	http://ghost.zool.kyoto-u.ac.jp/cgi-bin/fordetailkh21.cgi?name=KH.S345.8;source=kh2013		MKG.345.5.1_at
MKG.70.6.1_at	20.4883	27.996	23.5877	24.024	4.5864	23.7572	27.4266	37.2839	29.4892	4.88212	26.2957	25.4825	20.331	24.0364	4.58715	KH.C2.764		KYOTOGRAIL2005.70.6.1,	SNX25		0.295711	0.164143	0.294967	0.226272	0.999838	0.498493	0	https://www.aniseed.cnrs.fr/aniseed/experiment/list_insitus?organism_id=112&start_stage_id=&end_stage_id=&method_id=&filter_by_op=fate&fate_in_op=and&anat_in_op=and&gene_name=KH.C2.764&pubmed_id=&wt_only=1A	http://ghost.zool.kyoto-u.ac.jp/cgi-bin/fordetailkh21.cgi?name=KH.C2.764;source=kh2013		MKG.70.6.1_at
MKG.22.60.1_s_at	16.0024	22.7903	16.061	18.2846	4.19255	15.9617	32.6118	18.7587	22.4441	4.48826	12.021	14.3306	19.0631	15.1382	3.92012	none		KYOTOGRAIL2005.22.60.1	none		0.295709	0.146331	0.568139	0.16172	1.0695	0.222523	0	none	none		MKG.22.60.1_s_at
MKG.2.110.1_s_at	4.70528	4.53515	4.46092	4.56712	2.19128	4.96593	5.58352	6.26868	5.60605	2.48698	19.9907	6.52167	27.9272	18.1465	4.18162	none		KYOTOGRAIL2005.2.110.1	none		0.2957	0.0727633	-1.69464	0.0882542	0.524027	0.0811314	0	none	none		MKG.2.110.1_s_at
MKG.1024.2.s0_s_at	51.2541	81.5308	47.2669	60.0173	5.90731	66.6363	83.8387	70.5277	73.6676	6.20296	97.6599	57.1711	57.8456	70.8922	6.14756	KH.C10.498		KYOTOGRAIL2005.7.114.1,KYOTOGRAIL2005.1024.2.1,	EIF2AK4		0.295652	0.0775341	0.0554028	0.443882	0.96092	0.323857	0	https://www.aniseed.cnrs.fr/aniseed/experiment/list_insitus?organism_id=112&start_stage_id=&end_stage_id=&method_id=&filter_by_op=fate&fate_in_op=and&anat_in_op=and&gene_name=KH.C10.498&pubmed_id=&wt_only=1A	http://ghost.zool.kyoto-u.ac.jp/cgi-bin/fordetailkh21.cgi?name=KH.C10.498;source=kh2013		MKG.1024.2.s0_s_at
elF-4a-5_s_at	90.8311	112.585	124.698	109.371	6.77309	148.341	123.936	130.436	134.238	7.06864	125.347	72.4668	115.262	104.359	6.7054	KH.C12.143		ENSCINT00000008672,KYOTOGRAIL2005.166.17.1	EIF4E-3/4/5		0.295553	0.13438	0.363239	0.0567555	1.01009	0.419244	0	https://www.aniseed.cnrs.fr/aniseed/experiment/list_insitus?organism_id=112&start_stage_id=&end_stage_id=&method_id=&filter_by_op=fate&fate_in_op=and&anat_in_op=and&gene_name=KH.C12.143&pubmed_id=&wt_only=1A	http://ghost.zool.kyoto-u.ac.jp/cgi-bin/fordetailkh21.cgi?name=KH.C12.143;source=kh2013		elF-4a-5_s_at
TG0514.409.f.4_s_at	114.528	165.168	128.151	135.949	7.08692	176.93	138.785	184.847	166.854	7.38244	317.843	195.65	223.231	245.575	7.94002	KH.L116.4			SPNS1/2/3		0.29552	0.197042	-0.557578	0.0650136	0.892557	0.0808614	9	https://www.aniseed.cnrs.fr/aniseed/experiment/list_insitus?organism_id=112&start_stage_id=&end_stage_id=&method_id=&filter_by_op=fate&fate_in_op=and&anat_in_op=and&gene_name=KH.L116.4&pubmed_id=&wt_only=1A	http://ghost.zool.kyoto-u.ac.jp/cgi-bin/fordetailkh21.cgi?name=KH.L116.4;source=kh2013		TG0514.409.f.4_s_at
MKG.217.20.s0_at	6.97396	7.79695	8.10329	7.62474	2.93069	8.88799	9.48987	9.69489	9.35758	3.22614	9.24805	9.0926	6.8197	8.38678	3.06812	KH.C2.427			KH2013:KH.C2.427_COLEC10/11		0.295449	0.00150225	0.158019	0.212544	0.955207	0.273609	0	https://www.aniseed.cnrs.fr/aniseed/experiment/list_insitus?organism_id=112&start_stage_id=&end_stage_id=&method_id=&filter_by_op=fate&fate_in_op=and&anat_in_op=and&gene_name=KH.C2.427&pubmed_id=&wt_only=1A	http://ghost.zool.kyoto-u.ac.jp/cgi-bin/fordetailkh21.cgi?name=KH.C2.427;source=kh2013		MKG.217.20.s0_at
MKG.376.15.1_at	6.61977	15.6908	16.8044	13.0383	3.70469	12.549	13.2835	22.1702	16.0009	4.00008	14.0716	18.0726	17.5075	16.5506	4.04881	KH.L95.13		KYOTOGRAIL2005.376.15.1	KH2013:KH.L95.13_EDE1		0.295398	0.192776	-0.0487269	0.430561	0.915006	0.112755	0	https://www.aniseed.cnrs.fr/aniseed/experiment/list_insitus?organism_id=112&start_stage_id=&end_stage_id=&method_id=&filter_by_op=fate&fate_in_op=and&anat_in_op=and&gene_name=KH.L95.13&pubmed_id=&wt_only=1A	http://ghost.zool.kyoto-u.ac.jp/cgi-bin/fordetailkh21.cgi?name=KH.L95.13;source=kh2013		MKG.376.15.1_at
MKG.62.52.s0_at	6.78474	12.8271	5.76864	8.46015	3.08068	7.42384	13.7245	9.99907	10.3825	3.37608	15.3178	7.84947	6.2358	9.80101	3.29293	KH.C2.185		ci0100151735	GPN3		0.295392	0.119181	0.0831455	0.452204	0.935545	0.382584	0	https://www.aniseed.cnrs.fr/aniseed/experiment/list_insitus?organism_id=112&start_stage_id=&end_stage_id=&method_id=&filter_by_op=fate&fate_in_op=and&anat_in_op=and&gene_name=KH.C2.185&pubmed_id=&wt_only=1A	http://ghost.zool.kyoto-u.ac.jp/cgi-bin/fordetailkh21.cgi?name=KH.C2.185;source=kh2013		MKG.62.52.s0_at
MKG.568.3.1_s_at	93.7876	84.2066	82.2909	86.7617	6.43899	120.861	91.8106	106.753	106.475	6.73437	70.9801	68.8124	7.31204	49.0349	5.61574	KH.S568.1		KYOTOGRAIL2005.568.3.1,	KH2013:KH.S568.1_GBP1/2/3/4/5/6/7		0.295383	0.0419558	1.11863	0.0621179	1.1466	0.090923	0	https://www.aniseed.cnrs.fr/aniseed/experiment/list_insitus?organism_id=112&start_stage_id=&end_stage_id=&method_id=&filter_by_op=fate&fate_in_op=and&anat_in_op=and&gene_name=KH.S568.1&pubmed_id=&wt_only=1A	http://ghost.zool.kyoto-u.ac.jp/cgi-bin/fordetailkh21.cgi?name=KH.S568.1;source=kh2013		MKG.568.3.1_s_at
TG0514.33.f.76_at	289.61	561.068	544.858	465.178	8.86164	464.492	647.244	600.828	570.855	9.15698	956.852	573.772	586.098	705.574	9.46265	none			none		0.295339	0.0488089	-0.305674	0.265736	0.936486	0.188637	0	none	none		TG0514.33.f.76_at
MKG.56.29.s0_s_at	44.3551	41.7456	43.676	43.2589	5.43493	39.8778	52.9555	66.4214	53.0849	5.73023	40.8444	70.6516	65.1186	58.8715	5.8795	KH.C3.538		ci0100137010	PITHD1		0.295304	0.169531	-0.149268	0.217994	0.924386	0.126098	0	https://www.aniseed.cnrs.fr/aniseed/experiment/list_insitus?organism_id=112&start_stage_id=&end_stage_id=&method_id=&filter_by_op=fate&fate_in_op=and&anat_in_op=and&gene_name=KH.C3.538&pubmed_id=&wt_only=1A	http://ghost.zool.kyoto-u.ac.jp/cgi-bin/fordetailkh21.cgi?name=KH.C3.538;source=kh2013		MKG.56.29.s0_s_at
MKG.1436.1.s0_s_at	2.9238	3.30636	2.71411	2.98143	1.576	3.71576	3.59213	3.66749	3.65846	1.87124	3.28817	3.22606	3.58499	3.36641	1.75121	KH.S1436.1		KYOTOGRAIL2005.1436.1.2,KYOTOGRAIL2005.1436.1.3,KYOTOGRAIL2005.1436.1.1,	PTPRT		0.295235	0.0390217	0.120028	0.0554133	0.899951	0.148102	0	https://www.aniseed.cnrs.fr/aniseed/experiment/list_insitus?organism_id=112&start_stage_id=&end_stage_id=&method_id=&filter_by_op=fate&fate_in_op=and&anat_in_op=and&gene_name=KH.S1436.1&pubmed_id=&wt_only=1A	http://ghost.zool.kyoto-u.ac.jp/cgi-bin/fordetailkh21.cgi?name=KH.S1436.1;source=kh2013		MKG.1436.1.s0_s_at
MKG.1078.2.s0_at	12.0842	11.6317	13.2695	12.3285	3.62392	16.7372	7.71361	20.9333	15.128	3.91915	13.7923	10.2947	13.5679	12.5516	3.6498	KH.L167.4		KYOTOGRAIL2005.1078.2.1	KH2013:KH.L167.4_EMP1/2/3		0.295232	0.25221	0.269353	0.232518	0.992909	0.411742	1	https://www.aniseed.cnrs.fr/aniseed/experiment/list_insitus?organism_id=112&start_stage_id=&end_stage_id=&method_id=&filter_by_op=fate&fate_in_op=and&anat_in_op=and&gene_name=KH.L167.4&pubmed_id=&wt_only=1A	http://ghost.zool.kyoto-u.ac.jp/cgi-bin/fordetailkh21.cgi?name=KH.L167.4;source=kh2013		MKG.1078.2.s0_at
TG0514.235.f.22_at	3.37564	3.87964	3.77504	3.67677	1.87844	4.3164	4.01963	5.1989	4.51164	2.17365	4.08319	3.78548	4.26748	4.04538	2.01628	none			none		0.295213	0.077752	0.157377	0.0914289	0.931638	0.131878	0	none	none		TG0514.235.f.22_at
MKG.90.28.s1_s_at	6.49214	7.55875	7.25103	7.10064	2.82795	5.36386	9.68342	11.0914	8.71289	3.12315	10.9002	6.25245	7.59939	8.25069	3.04452	none			none		0.295202	0.191888	0.078636	0.445838	0.928867	0.283988	0	none	none		MKG.90.28.s1_s_at
MKG.62.30.s1_s_at	5.78618	8.69392	7.81807	7.43273	2.89389	12.4867	5.76646	9.10782	9.12031	3.18908	9.78833	4.6164	11.2294	8.5447	3.09503	KH.C2.63		KYOTOGRAIL2005.62.31.1,ENSCINT00000022220,	KH2013:KH.C2.63		0.295192	0.303164	0.0940535	0.362295	0.935012	0.355283	2	https://www.aniseed.cnrs.fr/aniseed/experiment/list_insitus?organism_id=112&start_stage_id=&end_stage_id=&method_id=&filter_by_op=fate&fate_in_op=and&anat_in_op=and&gene_name=KH.C2.63&pubmed_id=&wt_only=1A	http://ghost.zool.kyoto-u.ac.jp/cgi-bin/fordetailkh21.cgi?name=KH.C2.63;source=kh2013		MKG.62.30.s1_s_at
MKG.180.14.1_s_at	15.4716	15.6943	11.8477	14.3379	3.84176	9.53058	22.5342	20.7131	17.5926	4.1369	12.9781	20.5039	6.85795	13.4467	3.74918	KH.C1.49		KYOTOGRAIL2005.180.14.1,	Y55D5A.3		0.295141	0.27763	0.387722	0.251027	1.02469	0.395212	0	https://www.aniseed.cnrs.fr/aniseed/experiment/list_insitus?organism_id=112&start_stage_id=&end_stage_id=&method_id=&filter_by_op=fate&fate_in_op=and&anat_in_op=and&gene_name=KH.C1.49&pubmed_id=&wt_only=1A	http://ghost.zool.kyoto-u.ac.jp/cgi-bin/fordetailkh21.cgi?name=KH.C1.49;source=kh2013		MKG.180.14.1_s_at
MKG.988.3.s0_at	55.6634	66.2024	43.7385	55.2014	5.78663	83.4529	66.9087	52.8352	67.7323	6.08177	21.5055	65.5014	98.0801	61.6957	5.9471	KH.S988.1		ci0100145964	ARPC1B		0.295138	0.128978	0.134674	0.431861	0.973018	0.412381	0	https://www.aniseed.cnrs.fr/aniseed/experiment/list_insitus?organism_id=112&start_stage_id=&end_stage_id=&method_id=&filter_by_op=fate&fate_in_op=and&anat_in_op=and&gene_name=KH.S988.1&pubmed_id=&wt_only=1A	http://ghost.zool.kyoto-u.ac.jp/cgi-bin/fordetailkh21.cgi?name=KH.S988.1;source=kh2013		MKG.988.3.s0_at
ZellermiRf140_at	7.21112	5.87033	4.46986	5.85044	2.54854	9.47471	5.2004	6.86033	7.17848	2.84368	3.53629	5.2898	9.92553	6.25054	2.64398	none			none		0.295134	0.157663	0.199698	0.379759	0.963904	0.447528	0	none	none		ZellermiRf140_at
MKG.292.8.1_s_at	290.006	265.571	248.594	268.057	8.0664	345.607	365.557	275.499	328.888	8.36145	288.06	250.286	221.008	253.118	7.98367	KH.L34.7		ci0100154528,ENSCINT00000000026,KYOTOGRAIL2005.292.8.1	ASH2L		0.295056	0.0517534	0.377786	0.0309176	1.01036	0.0905517	20	https://www.aniseed.cnrs.fr/aniseed/experiment/list_insitus?organism_id=112&start_stage_id=&end_stage_id=&method_id=&filter_by_op=fate&fate_in_op=and&anat_in_op=and&gene_name=KH.L34.7&pubmed_id=&wt_only=1A	http://ghost.zool.kyoto-u.ac.jp/cgi-bin/fordetailkh21.cgi?name=KH.L34.7;source=kh2013		MKG.292.8.1_s_at
MKG.246.3.1_s_at	117.784	120.634	46.3106	94.9097	6.56848	130.74	81.5344	137.063	116.446	6.86351	83.759	76.7341	54.9724	71.8218	6.16635	KH.C4.126		KYOTOGRAIL2005.246.3.1	PPIP5K1/2		0.29503	0.312862	0.697165	0.0919408	1.06521	0.144309	0	https://www.aniseed.cnrs.fr/aniseed/experiment/list_insitus?organism_id=112&start_stage_id=&end_stage_id=&method_id=&filter_by_op=fate&fate_in_op=and&anat_in_op=and&gene_name=KH.C4.126&pubmed_id=&wt_only=1A	http://ghost.zool.kyoto-u.ac.jp/cgi-bin/fordetailkh21.cgi?name=KH.C4.126;source=kh2013		MKG.246.3.1_s_at
MKG.197.26.s0_s_at	3.48008	3.75408	2.98999	3.40805	1.76895	3.92338	3.88976	4.73037	4.18117	2.06391	5.43159	8.46615	2.8228	5.57351	2.47859	KH.L18.17		ENSCINT00000025312,ci0100150428,KYOTOGRAIL2005.197.26.1,ENSCINT00000012522	KH2013:KH.L18.17_C47F8.3/5/6		0.294961	0.128253	-0.414679	0.267326	0.713692	0.132497	0	https://www.aniseed.cnrs.fr/aniseed/experiment/list_insitus?organism_id=112&start_stage_id=&end_stage_id=&method_id=&filter_by_op=fate&fate_in_op=and&anat_in_op=and&gene_name=KH.L18.17&pubmed_id=&wt_only=1A	http://ghost.zool.kyoto-u.ac.jp/cgi-bin/fordetailkh21.cgi?name=KH.L18.17;source=kh2013		MKG.197.26.s0_s_at
MKG.572.8.s0_at	99.7869	81.2726	100.64	93.8999	6.55305	86.9061	146.693	111.967	115.189	6.84785	136.599	128.462	148.552	137.871	7.10718	KH.L141.30		ci0100150037	NKAPL		0.294802	0.227398	-0.259322	0.194713	0.922033	0.0032918	0	https://www.aniseed.cnrs.fr/aniseed/experiment/list_insitus?organism_id=112&start_stage_id=&end_stage_id=&method_id=&filter_by_op=fate&fate_in_op=and&anat_in_op=and&gene_name=KH.L141.30&pubmed_id=&wt_only=1A	http://ghost.zool.kyoto-u.ac.jp/cgi-bin/fordetailkh21.cgi?name=KH.L141.30;source=kh2013		MKG.572.8.s0_at
MKG.341.12.s0_s_at	96.4471	134.682	146.405	125.844	6.9755	204.54	144.156	114.424	154.373	7.27028	163.957	160.538	211.163	178.553	7.4802	KH.L4.36		KYOTOGRAIL2005.341.12.1,ENSCINT00000007915,ENSCINT00000027536,	HMGB3		0.294782	0.281592	-0.209925	0.302786	0.932528	0.0296857	11	https://www.aniseed.cnrs.fr/aniseed/experiment/list_insitus?organism_id=112&start_stage_id=&end_stage_id=&method_id=&filter_by_op=fate&fate_in_op=and&anat_in_op=and&gene_name=KH.L4.36&pubmed_id=&wt_only=1A	http://ghost.zool.kyoto-u.ac.jp/cgi-bin/fordetailkh21.cgi?name=KH.L4.36;source=kh2013		MKG.341.12.s0_s_at
MKG.242.1.s0_at	3.00489	3.19328	4.25732	3.48517	1.80123	4.00152	4.6817	4.14248	4.27523	2.096	3.71113	3.65648	4.08587	3.81783	1.93275	KH.C7.44		ci0100131649	KH2013:KH.C7.44		0.294776	0.118809	0.163252	0.128768	0.93195	0.165714	0	https://www.aniseed.cnrs.fr/aniseed/experiment/list_insitus?organism_id=112&start_stage_id=&end_stage_id=&method_id=&filter_by_op=fate&fate_in_op=and&anat_in_op=and&gene_name=KH.C7.44&pubmed_id=&wt_only=1A	http://ghost.zool.kyoto-u.ac.jp/cgi-bin/fordetailkh21.cgi?name=KH.C7.44;source=kh2013		MKG.242.1.s0_at
MKG.142.11.1_s_at	6.87082	4.82537	6.88892	6.19504	2.63111	7.00672	11.5894	4.20083	7.59899	2.92581	7.53988	11.1998	10.3408	9.69348	3.27702	none		KYOTOGRAIL2005.142.11.1	none		0.294695	0.332983	-0.351207	0.20627	0.802899	0.0838183	0	none	none		MKG.142.11.1_s_at
MKG.368.9.1_s_at	215.956	238.92	287.247	247.374	7.95055	338.662	284.441	287.184	303.429	8.24521	203.986	296.814	290.394	263.731	8.04292	KH.C7.183		KYOTOGRAIL2005.368.9.1	SLU7		0.294662	0.129082	0.20229	0.245869	0.988515	0.260727	9	https://www.aniseed.cnrs.fr/aniseed/experiment/list_insitus?organism_id=112&start_stage_id=&end_stage_id=&method_id=&filter_by_op=fate&fate_in_op=and&anat_in_op=and&gene_name=KH.C7.183&pubmed_id=&wt_only=1A	http://ghost.zool.kyoto-u.ac.jp/cgi-bin/fordetailkh21.cgi?name=KH.C7.183;source=kh2013		MKG.368.9.1_s_at
MKG.758.2.s0_at	100.036	139.896	121.682	120.538	6.91335	98.7585	171.796	172.991	147.848	7.20798	108.344	156.066	88.8206	117.743	6.8795	KH.C10.258		ENSCINT00000026883	ARHGAP11A		0.29463	0.108614	0.328472	0.197413	1.00492	0.435556	0	https://www.aniseed.cnrs.fr/aniseed/experiment/list_insitus?organism_id=112&start_stage_id=&end_stage_id=&method_id=&filter_by_op=fate&fate_in_op=and&anat_in_op=and&gene_name=KH.C10.258&pubmed_id=&wt_only=1A	http://ghost.zool.kyoto-u.ac.jp/cgi-bin/fordetailkh21.cgi?name=KH.C10.258;source=kh2013		MKG.758.2.s0_at
MKG.2312.1.1_s_at	479.818	358.01	369.615	402.481	8.65278	499.919	561.331	419.758	493.669	8.9474	447.682	355.3	264.491	355.824	8.47502	KH.C3.349		KYOTOGRAIL2005.2312.1.1,ci0100150903,KYOTOGRAIL2005.269.21.1,ENSCINT00000002248	ECHS1		0.294624	0.124618	0.47238	0.0464753	1.02097	0.13254	0	https://www.aniseed.cnrs.fr/aniseed/experiment/list_insitus?organism_id=112&start_stage_id=&end_stage_id=&method_id=&filter_by_op=fate&fate_in_op=and&anat_in_op=and&gene_name=KH.C3.349&pubmed_id=&wt_only=1A	http://ghost.zool.kyoto-u.ac.jp/cgi-bin/fordetailkh21.cgi?name=KH.C3.349;source=kh2013		MKG.2312.1.1_s_at
MKG.282.20.1_at	7.17751	5.88033	5.65828	6.23871	2.64125	8.0555	7.69884	7.20122	7.65185	2.93581	10.9882	5.39373	6.84101	7.74096	2.95251	KH.L44.14		KYOTOGRAIL2005.282.20.1	KH2013:KH.L44.14		0.294562	0.018439	-0.0167038	0.479407	0.894576	0.176333	0	https://www.aniseed.cnrs.fr/aniseed/experiment/list_insitus?organism_id=112&start_stage_id=&end_stage_id=&method_id=&filter_by_op=fate&fate_in_op=and&anat_in_op=and&gene_name=KH.L44.14&pubmed_id=&wt_only=1A	http://ghost.zool.kyoto-u.ac.jp/cgi-bin/fordetailkh21.cgi?name=KH.L44.14;source=kh2013		MKG.282.20.1_at
Fis_citb001a11_20_s_at	870.976	1118.28	1054.89	1014.72	9.98686	1090.57	1387.61	1255.5	1244.56	10.2814	1121.1	908.187	991.666	1006.98	9.97582	KH.C4.111			DDX3Y		0.294561	0.00392655	0.305598	0.1246	1.00111	0.47987	11	https://www.aniseed.cnrs.fr/aniseed/experiment/list_insitus?organism_id=112&start_stage_id=&end_stage_id=&method_id=&filter_by_op=fate&fate_in_op=and&anat_in_op=and&gene_name=KH.C4.111&pubmed_id=&wt_only=1A	http://ghost.zool.kyoto-u.ac.jp/cgi-bin/fordetailkh21.cgi?name=KH.C4.111;source=kh2013		Fis_citb001a11_20_s_at
MKG.948.2.s0_s_at	61.0042	58.6114	50.1424	56.586	5.82237	50.4439	116.241	41.5244	69.403	6.11693	50.4565	71.423	38.6334	53.5043	5.74158	KH.S948.1		ci0100131917	KH2013:KH.S948.1_SVEP1		0.294553	0.312564	0.375343	0.193422	1.01407	0.367848	0	https://www.aniseed.cnrs.fr/aniseed/experiment/list_insitus?organism_id=112&start_stage_id=&end_stage_id=&method_id=&filter_by_op=fate&fate_in_op=and&anat_in_op=and&gene_name=KH.S948.1&pubmed_id=&wt_only=1A	http://ghost.zool.kyoto-u.ac.jp/cgi-bin/fordetailkh21.cgi?name=KH.S948.1;source=kh2013		MKG.948.2.s0_s_at
MKG.138.11.s0_at	32.1997	28.6962	21.5948	27.4969	4.7812	21.6254	21.4414	58.1077	33.7248	5.07574	17.5724	30.2277	22.2553	23.3518	4.54546	KH.C4.756		ci0100151938	HUWE1		0.294542	0.36063	0.530279	0.258091	1.05186	0.256163	3	https://www.aniseed.cnrs.fr/aniseed/experiment/list_insitus?organism_id=112&start_stage_id=&end_stage_id=&method_id=&filter_by_op=fate&fate_in_op=and&anat_in_op=and&gene_name=KH.C4.756&pubmed_id=&wt_only=1A	http://ghost.zool.kyoto-u.ac.jp/cgi-bin/fordetailkh21.cgi?name=KH.C4.756;source=kh2013		MKG.138.11.s0_at
MKG.1843.1.1_at	4.9649	4.60807	6.06651	5.21316	2.38216	5.05861	5.28308	8.83943	6.39371	2.67665	3.8414	7.00361	7.31654	6.05385	2.59785	none		KYOTOGRAIL2005.1843.1.1	none		0.294495	0.141951	0.0788005	0.386806	0.916972	0.251205	0	none	none		MKG.1843.1.1_at
MKG.83.25.1_at	17.6967	27.1799	19.1853	21.3539	4.41643	16.224	33.8833	28.4578	26.1883	4.71085	44.1759	56.4553	18.3403	39.6572	5.30951	KH.C7.646		KYOTOGRAIL2005.83.25.1,ci0100148495	COX6C		0.294423	0.137079	-0.598656	0.187494	0.831796	0.0985352	6	https://www.aniseed.cnrs.fr/aniseed/experiment/list_insitus?organism_id=112&start_stage_id=&end_stage_id=&method_id=&filter_by_op=fate&fate_in_op=and&anat_in_op=and&gene_name=KH.C7.646&pubmed_id=&wt_only=1A	http://ghost.zool.kyoto-u.ac.jp/cgi-bin/fordetailkh21.cgi?name=KH.C7.646;source=kh2013		MKG.83.25.1_at
TG0514.196.r.35_at	3.01688	2.60698	3.17438	2.93275	1.55225	4.14514	3.58954	3.05534	3.59667	1.84666	4.21862	5.26014	3.65886	4.37921	2.13067	none			none		0.294412	0.1169	-0.284006	0.118799	0.728528	0.0757475	0	none	none		TG0514.196.r.35_at
TG0514.531.r.11_at	14.8825	7.61043	10.5671	11.02	3.46205	11.0252	19.59	9.92747	13.5142	3.7564	22.8262	69.3511	66.333	52.8368	5.72347	none			none		0.294352	0.328588	-1.96707	0.0527297	0.604887	0.0666863	0	none	none		TG0514.531.r.11_at
MKG.206.4.1_at	3.8835	5.98396	3.84318	4.57021	2.19226	4.99036	7.33532	4.48764	5.60444	2.48657	6.20539	4.02179	4.07756	4.76825	2.25346	none		KYOTOGRAIL2005.206.4.1	none		0.294309	0.0189485	0.233111	0.296183	0.972843	0.443751	0	none	none		MKG.206.4.1_at
MKG.257.2.1_s_at	165.056	230.507	272.011	222.525	7.79782	217.628	317.858	283.137	272.874	8.09209	395.461	160.361	303.076	286.3	8.16138	KH.C10.72		ENSCINT00000011863,KYOTOGRAIL2005.257.2.1	ZFP318		0.294269	0.0748282	-0.0692897	0.451227	0.955454	0.272566	9	https://www.aniseed.cnrs.fr/aniseed/experiment/list_insitus?organism_id=112&start_stage_id=&end_stage_id=&method_id=&filter_by_op=fate&fate_in_op=and&anat_in_op=and&gene_name=KH.C10.72&pubmed_id=&wt_only=1A	http://ghost.zool.kyoto-u.ac.jp/cgi-bin/fordetailkh21.cgi?name=KH.C10.72;source=kh2013		MKG.257.2.1_s_at
MKG.1991.2.1_at	3.71335	4.08385	3.69188	3.82969	1.93723	4.17391	5.43828	4.47636	4.69618	2.23149	3.97419	5.10554	4.18973	4.42315	2.14508	none		KYOTOGRAIL2005.1991.2.1	none		0.294261	0.0400718	0.0864127	0.00989815	0.903105	0.0592477	0	none	none		MKG.1991.2.1_at
MKG.53.54.1_x_at	844.367	941.13	844.204	876.567	9.77572	1102.14	1125.28	996.86	1074.76	10.0698	1389.48	1071.38	839.189	1100.02	10.1033	none		KYOTOGRAIL2005.53.54.1	none		0.294077	0.0119091	-0.0335131	0.434145	0.967576	0.154736	0	none	none		MKG.53.54.1_x_at
MKG.26.31.1_s_at	59.0111	56.2065	51.8221	55.6799	5.79908	71.0033	85.9716	47.8153	68.2634	6.09304	66.8715	57.8032	67.9629	64.2125	6.00478	KH.C4.315		KYOTOGRAIL2005.26.31.1,	CENPC1		0.293955	0.163022	0.0882575	0.399416	0.965744	0.0900185	0	https://www.aniseed.cnrs.fr/aniseed/experiment/list_insitus?organism_id=112&start_stage_id=&end_stage_id=&method_id=&filter_by_op=fate&fate_in_op=and&anat_in_op=and&gene_name=KH.C4.315&pubmed_id=&wt_only=1A	http://ghost.zool.kyoto-u.ac.jp/cgi-bin/fordetailkh21.cgi?name=KH.C4.315;source=kh2013		MKG.26.31.1_s_at
MKG.34.17.1_at	65.7944	60.4066	95.5974	73.9328	6.20814	97.5728	93.9449	80.4034	90.6404	6.50208	68.823	65.9548	50.7529	61.8436	5.95055	none		KYOTOGRAIL2005.34.17.1	none		0.29394	0.202505	0.55153	0.000138821	1.04329	0.268822	0	none	none		MKG.34.17.1_at
MKG.113.6.1_s_at	3.58997	3.90541	4.78773	4.09437	2.03364	3.94385	4.88672	6.22828	5.01962	2.32758	4.02629	4.91802	5.85487	4.93306	2.30248	KH.C1.895		KYOTOGRAIL2005.113.6.1,	KH2013:KH.C1.895_SIAE		0.293936	0.0494817	0.0250936	0.30463	0.883238	0.0266537	0	https://www.aniseed.cnrs.fr/aniseed/experiment/list_insitus?organism_id=112&start_stage_id=&end_stage_id=&method_id=&filter_by_op=fate&fate_in_op=and&anat_in_op=and&gene_name=KH.C1.895&pubmed_id=&wt_only=1A	http://ghost.zool.kyoto-u.ac.jp/cgi-bin/fordetailkh21.cgi?name=KH.C1.895;source=kh2013		MKG.113.6.1_s_at
MKG.1587.2.1_at	4.13395	3.34176	4.41199	3.96257	1.98644	3.88679	4.84168	5.84542	4.85796	2.28035	3.48728	4.03437	4.50791	4.00985	2.00355	none		KYOTOGRAIL2005.1587.2.1	none		0.293916	0.128871	0.276802	0.0445187	0.991459	0.457005	0	none	none		MKG.1587.2.1_at
MKG.357.7.s1_at	3.49653	4.10595	3.68755	3.76334	1.91201	5.2503	4.22286	4.36764	4.6136	2.20589	5.54759	12.2225	4.31285	7.36098	2.8799	KH.C1.26		ci0100152330	ATF1		0.293878	0.109294	-0.674005	0.202786	0.663918	0.128869	16	https://www.aniseed.cnrs.fr/aniseed/experiment/list_insitus?organism_id=112&start_stage_id=&end_stage_id=&method_id=&filter_by_op=fate&fate_in_op=and&anat_in_op=and&gene_name=KH.C1.26&pubmed_id=&wt_only=1A	http://ghost.zool.kyoto-u.ac.jp/cgi-bin/fordetailkh21.cgi?name=KH.C1.26;source=kh2013		MKG.357.7.s1_at
MKG.66.52.1_at	14.5318	6.35541	6.94828	9.27851	3.21389	18.4093	4.02695	11.6879	11.3747	3.50776	12.0002	24.5993	22.1681	19.5892	4.29199	KH.C14.77		KYOTOGRAIL2005.66.52.1	KH2013:KH.C14.77		0.293866	0.222902	-0.784227	0.203104	0.748813	0.126284	0	https://www.aniseed.cnrs.fr/aniseed/experiment/list_insitus?organism_id=112&start_stage_id=&end_stage_id=&method_id=&filter_by_op=fate&fate_in_op=and&anat_in_op=and&gene_name=KH.C14.77&pubmed_id=&wt_only=1A	http://ghost.zool.kyoto-u.ac.jp/cgi-bin/fordetailkh21.cgi?name=KH.C14.77;source=kh2013		MKG.66.52.1_at
MKG.7.112.1_at	43.9716	59.6126	59.7683	54.4508	5.76688	68.6897	61.844	69.7191	66.751	6.06072	36.3511	54.2653	27.493	39.3698	5.29902	none		KYOTOGRAIL2005.7.112.1	none		0.293836	0.101625	0.761699	0.0586188	1.08829	0.11119	0	none	none		MKG.7.112.1_at
MKG.976.3.1_at	4.42334	5.3256	6.97807	5.57567	2.47914	8.85801	6.7542	4.89255	6.83492	2.77292	7.56888	8.02292	14.0267	9.87282	3.30346	none		KYOTOGRAIL2005.976.3.1	none		0.29378	0.286359	-0.530537	0.217456	0.750469	0.0448526	0	none	none		MKG.976.3.1_at
MKG.1031.3.1_at	206.163	229.887	307.228	247.759	7.9528	289.247	339.228	282.612	303.696	8.24648	309.27	231.621	305.39	282.094	8.14003	KH.L165.2		KYOTOGRAIL2005.1031.3.1,	HTATSF1		0.293686	0.15278	0.106452	0.332665	0.976998	0.211705	9	https://www.aniseed.cnrs.fr/aniseed/experiment/list_insitus?organism_id=112&start_stage_id=&end_stage_id=&method_id=&filter_by_op=fate&fate_in_op=and&anat_in_op=and&gene_name=KH.L165.2&pubmed_id=&wt_only=1A	http://ghost.zool.kyoto-u.ac.jp/cgi-bin/fordetailkh21.cgi?name=KH.L165.2;source=kh2013		MKG.1031.3.1_at
MKG.27.54.1_at	22.7865	9.25412	13.1172	15.0526	3.91194	24.9517	16.695	13.7046	18.4504	4.20558	16.2196	9.34501	19.8122	15.1256	3.91892	KH.C5.652		ci0100134251,ENSCINT00000012890,KYOTOGRAIL2005.27.54.1	NUDT12		0.293643	0.12137	0.286663	0.277569	0.998219	0.493259	0	https://www.aniseed.cnrs.fr/aniseed/experiment/list_insitus?organism_id=112&start_stage_id=&end_stage_id=&method_id=&filter_by_op=fate&fate_in_op=and&anat_in_op=and&gene_name=KH.C5.652&pubmed_id=&wt_only=1A	http://ghost.zool.kyoto-u.ac.jp/cgi-bin/fordetailkh21.cgi?name=KH.C5.652;source=kh2013		MKG.27.54.1_at
Fis_cieg009o07_20_at	15.7388	21.6068	13.4042	16.9166	4.08037	18.2639	24.348	19.5918	20.7346	4.37397	22.3673	17.246	15.6015	18.4049	4.20202	none			none		0.2936	0.0422548	0.171946	0.278811	0.971049	0.343439	0	none	none		Fis_cieg009o07_20_at
MKG.458.6.1_s_at	13.5057	13.1401	11.5105	12.7188	3.66889	18.1049	14.0263	14.635	15.5887	3.96243	43.9863	37.6553	33.3121	38.3179	5.25995	KH.C7.539		KYOTOGRAIL2005.458.6.1,	DARS		0.293545	0.058559	-1.29751	0.00432512	0.697514	0.00493933	0	https://www.aniseed.cnrs.fr/aniseed/experiment/list_insitus?organism_id=112&start_stage_id=&end_stage_id=&method_id=&filter_by_op=fate&fate_in_op=and&anat_in_op=and&gene_name=KH.C7.539&pubmed_id=&wt_only=1A	http://ghost.zool.kyoto-u.ac.jp/cgi-bin/fordetailkh21.cgi?name=KH.C7.539;source=kh2013		MKG.458.6.1_s_at
MKG.57.65.s0_at	11.6743	12.7388	8.18115	10.8647	3.44158	10.7329	14.0207	15.195	13.3162	3.73511	9.10847	17.3264	16.0512	14.162	3.82396	KH.C3.278		ci0100152386	KH2013:KH.C3.278_BMP1		0.293529	0.204804	-0.0888453	0.30629	0.900006	0.198274	4	https://www.aniseed.cnrs.fr/aniseed/experiment/list_insitus?organism_id=112&start_stage_id=&end_stage_id=&method_id=&filter_by_op=fate&fate_in_op=and&anat_in_op=and&gene_name=KH.C3.278&pubmed_id=&wt_only=1A	http://ghost.zool.kyoto-u.ac.jp/cgi-bin/fordetailkh21.cgi?name=KH.C3.278;source=kh2013		MKG.57.65.s0_at
MKG.252.6.1_at	41.2701	22.1967	27.3917	30.2862	4.92059	42.4495	11.4266	57.4773	37.1178	5.21404	34.3457	15.7664	31.5652	27.2258	4.7669	KH.C7.308		KYOTOGRAIL2005.252.6.1,ENSCINT00000007311	STK24/25		0.293453	0.31498	0.447138	0.188418	1.03224	0.243437	1	https://www.aniseed.cnrs.fr/aniseed/experiment/list_insitus?organism_id=112&start_stage_id=&end_stage_id=&method_id=&filter_by_op=fate&fate_in_op=and&anat_in_op=and&gene_name=KH.C7.308&pubmed_id=&wt_only=1A	http://ghost.zool.kyoto-u.ac.jp/cgi-bin/fordetailkh21.cgi?name=KH.C7.308;source=kh2013		MKG.252.6.1_at
MKG.211.19.1_s_at	82.8794	93.8194	96.8798	91.1928	6.51085	99.4495	127.313	108.521	111.761	6.80428	155.58	111.772	67.9504	111.768	6.80436	KH.L141.66		KYOTOGRAIL2005.211.19.1,ENSCINT00000002554	LCMT1		0.293426	0.0448908	-8.32589e-05	0.499921	0.956864	0.278044	0	https://www.aniseed.cnrs.fr/aniseed/experiment/list_insitus?organism_id=112&start_stage_id=&end_stage_id=&method_id=&filter_by_op=fate&fate_in_op=and&anat_in_op=and&gene_name=KH.L141.66&pubmed_id=&wt_only=1A	http://ghost.zool.kyoto-u.ac.jp/cgi-bin/fordetailkh21.cgi?name=KH.L141.66;source=kh2013		MKG.211.19.1_s_at
MKG.325.19.1_at	6.20877	5.88089	6.76789	6.28585	2.65211	7.68534	8.80479	6.61928	7.70314	2.94545	6.51429	7.07387	8.92975	7.50597	2.90804	KH.C1.906		KYOTOGRAIL2005.325.19.1,ENSCINT00000025321	KH2013:KH.C1.906_PPP1R32		0.293338	0.125671	0.037408	0.44519	0.911992	0.0753011	0	https://www.aniseed.cnrs.fr/aniseed/experiment/list_insitus?organism_id=112&start_stage_id=&end_stage_id=&method_id=&filter_by_op=fate&fate_in_op=and&anat_in_op=and&gene_name=KH.C1.906&pubmed_id=&wt_only=1A	http://ghost.zool.kyoto-u.ac.jp/cgi-bin/fordetailkh21.cgi?name=KH.C1.906;source=kh2013		MKG.325.19.1_at
MKG.31.28.s0_at	4.20221	3.61271	5.32143	4.37878	2.13053	7.39689	4.38015	4.32021	5.36575	2.42378	5.48056	4.56013	5.89991	5.31353	2.40967	KH.C14.169		ci0100140185	KH2013:KH.C14.169_FMO-1/2/3/4/5		0.29325	0.251149	0.014108	0.481839	0.884158	0.0218595	1	https://www.aniseed.cnrs.fr/aniseed/experiment/list_insitus?organism_id=112&start_stage_id=&end_stage_id=&method_id=&filter_by_op=fate&fate_in_op=and&anat_in_op=and&gene_name=KH.C14.169&pubmed_id=&wt_only=1A	http://ghost.zool.kyoto-u.ac.jp/cgi-bin/fordetailkh21.cgi?name=KH.C14.169;source=kh2013		MKG.31.28.s0_at
MKG.75.40.1_at	5.55309	6.36104	6.52043	6.14485	2.61938	7.60977	10.6497	4.32937	7.52962	2.91258	6.10584	22.2071	4.27282	10.8619	3.44121	KH.C11.97		KYOTOGRAIL2005.75.40.1,ci0100139136	DSCC1		0.293198	0.270995	-0.528632	0.252392	0.76118	0.244908	4	https://www.aniseed.cnrs.fr/aniseed/experiment/list_insitus?organism_id=112&start_stage_id=&end_stage_id=&method_id=&filter_by_op=fate&fate_in_op=and&anat_in_op=and&gene_name=KH.C11.97&pubmed_id=&wt_only=1A	http://ghost.zool.kyoto-u.ac.jp/cgi-bin/fordetailkh21.cgi?name=KH.C11.97;source=kh2013		MKG.75.40.1_at
MKG.186.28.s0_at	10.7871	14.4039	13.1156	12.7689	3.67456	11.6198	18.0691	17.2497	15.6462	3.96774	13.8496	12.2989	13.6978	13.2821	3.73141	none		KYOTOGRAIL2005.186.28.1	none		0.29318	0.0540167	0.236328	0.212982	0.984764	0.381838	0	none	none		MKG.186.28.s0_at
MKG.682.2.s0_at	14.038	8.7799	8.66185	10.4933	3.39139	12.5501	15.2435	10.7789	12.8575	3.68454	8.59634	11.0958	13.8426	11.1782	3.48262	KH.C5.497			KH2013:KH.C5.497		0.29315	0.205917	0.201919	0.276186	0.973804	0.424549	0	https://www.aniseed.cnrs.fr/aniseed/experiment/list_insitus?organism_id=112&start_stage_id=&end_stage_id=&method_id=&filter_by_op=fate&fate_in_op=and&anat_in_op=and&gene_name=KH.C5.497&pubmed_id=&wt_only=1A	http://ghost.zool.kyoto-u.ac.jp/cgi-bin/fordetailkh21.cgi?name=KH.C5.497;source=kh2013		MKG.682.2.s0_at
MKG.277.3.1_at	4.87253	5.36739	5.11592	5.11861	2.35575	5.34641	5.6003	7.86829	6.27167	2.64885	5.19347	3.99277	4.97531	4.72052	2.23895	none		KYOTOGRAIL2005.277.3.1	none		0.293097	0.143693	0.409904	0.0945432	1.05217	0.256969	0	none	none		MKG.277.3.1_at
TG0514.538.f.8_at	11.6865	10.7753	11.2533	11.2384	3.49036	14.1518	11.1631	15.9949	13.7699	3.78345	10.2063	12.3429	11.3674	11.3055	3.49896	none			none		0.293091	0.0908336	0.284491	0.155466	0.997542	0.473049	0	none	none		TG0514.538.f.8_at
MKG.1213.1.s0_s_at	19.1287	14.7635	13.3942	15.7622	3.97839	19.6538	17.586	20.695	19.3116	4.2714	17.5863	16.5706	17.4938	17.2169	4.10575	KH.L77.4		ci0100149316	BCAP_CHICK		0.293002	0.108168	0.165642	0.0400166	0.96898	0.234115	2	https://www.aniseed.cnrs.fr/aniseed/experiment/list_insitus?organism_id=112&start_stage_id=&end_stage_id=&method_id=&filter_by_op=fate&fate_in_op=and&anat_in_op=and&gene_name=KH.L77.4&pubmed_id=&wt_only=1A	http://ghost.zool.kyoto-u.ac.jp/cgi-bin/fordetailkh21.cgi?name=KH.L77.4;source=kh2013		MKG.1213.1.s0_s_at
MKG.199.17.1_at	3.94876	4.08845	3.47539	3.83754	1.94018	5.42252	4.80389	3.87806	4.70149	2.23312	4.45883	6.4065	3.99794	4.95443	2.30872	KH.C1.1024		ci0100151280,KYOTOGRAIL2005.199.17.1	GRWD1		0.292938	0.0564853	-0.0756004	0.383103	0.840371	0.102009	0	https://www.aniseed.cnrs.fr/aniseed/experiment/list_insitus?organism_id=112&start_stage_id=&end_stage_id=&method_id=&filter_by_op=fate&fate_in_op=and&anat_in_op=and&gene_name=KH.C1.1024&pubmed_id=&wt_only=1A	http://ghost.zool.kyoto-u.ac.jp/cgi-bin/fordetailkh21.cgi?name=KH.C1.1024;source=kh2013		MKG.199.17.1_at
MKG.506.4.1_at	624.874	988.591	686.653	766.706	9.58253	948.148	1056.64	812.868	939.22	9.87532	1226.91	633.899	768.542	876.45	9.77553	KH.C12.129		ENSCINT00000004971,KYOTOGRAIL2005.506.4.1,ENSCINT00000025827,ENSCINT00000025826,ci0100149701	EZR		0.292789	0.0775432	0.0997912	0.393058	0.980257	0.364909	25	https://www.aniseed.cnrs.fr/aniseed/experiment/list_insitus?organism_id=112&start_stage_id=&end_stage_id=&method_id=&filter_by_op=fate&fate_in_op=and&anat_in_op=and&gene_name=KH.C12.129&pubmed_id=&wt_only=1A	http://ghost.zool.kyoto-u.ac.jp/cgi-bin/fordetailkh21.cgi?name=KH.C12.129;source=kh2013		MKG.506.4.1_at
MKG.70.15.s0_at	26.3622	28.6628	21.1649	25.3966	4.66657	31.5678	29.0699	32.6931	31.1103	4.95932	15.8879	28.7704	34.1963	26.2848	4.71616	none		ENSCINT00000022116	none		0.292752	0.109017	0.243159	0.234749	0.989484	0.453994	0	none	none		MKG.70.15.s0_at
MKG.114.40.1_s_at	5.14309	4.53036	5.7703	5.14792	2.36399	5.36381	8.30896	5.2449	6.30589	2.6567	14.2555	5.50505	4.88627	8.2156	3.03837	KH.C9.483		KYOTOGRAIL2005.114.40.1,ENSCINT00000026026,ci0100152134,	BCL10		0.29271	0.23757	-0.381666	0.322741	0.778046	0.211446	0	https://www.aniseed.cnrs.fr/aniseed/experiment/list_insitus?organism_id=112&start_stage_id=&end_stage_id=&method_id=&filter_by_op=fate&fate_in_op=and&anat_in_op=and&gene_name=KH.C9.483&pubmed_id=&wt_only=1A	http://ghost.zool.kyoto-u.ac.jp/cgi-bin/fordetailkh21.cgi?name=KH.C9.483;source=kh2013		MKG.114.40.1_s_at
MKG.237.21.s0_s_at	11.9245	15.5995	8.42328	11.9825	3.58285	12.4927	16.6746	14.8634	14.6769	3.87547	19.7143	14.5354	21.4134	18.5544	4.21369	KH.C9.344		KYOTOGRAIL2005.237.21.1,ci0100139250	CDK5		0.292623	0.143962	-0.338212	0.163577	0.850289	0.12517	0	https://www.aniseed.cnrs.fr/aniseed/experiment/list_insitus?organism_id=112&start_stage_id=&end_stage_id=&method_id=&filter_by_op=fate&fate_in_op=and&anat_in_op=and&gene_name=KH.C9.344&pubmed_id=&wt_only=1A	http://ghost.zool.kyoto-u.ac.jp/cgi-bin/fordetailkh21.cgi?name=KH.C9.344;source=kh2013		MKG.237.21.s0_s_at
MKG.145.34.1_x_at	22.7639	24.7406	23.978	23.8275	4.57456	25.9141	32.54	29.1007	29.185	4.86715	20.5523	22.1274	24.5556	22.4118	4.48619	KH.L149.11		KYOTOGRAIL2005.145.34.1	KH2013:KH.L149.11		0.292597	0.028904	0.380967	0.0330941	1.0197	0.146863	0	https://www.aniseed.cnrs.fr/aniseed/experiment/list_insitus?organism_id=112&start_stage_id=&end_stage_id=&method_id=&filter_by_op=fate&fate_in_op=and&anat_in_op=and&gene_name=KH.L149.11&pubmed_id=&wt_only=1A	http://ghost.zool.kyoto-u.ac.jp/cgi-bin/fordetailkh21.cgi?name=KH.L149.11;source=kh2013		MKG.145.34.1_x_at
MKG.325.14.s1_at	53.4128	82.0518	169.69	101.718	6.66843	118.905	109.591	145.261	124.586	6.96099	135.863	159.049	118.498	137.803	7.10646	none			none		0.29256	0.236402	-0.145471	0.305116	0.938362	0.247742	0	none	none		MKG.325.14.s1_at
MKG.1127.1.1_s_at	98.4626	88.6573	105.24	97.4534	6.60664	88.5228	101.049	168.509	119.36	6.89918	108.467	116.087	69.3889	97.9812	6.61443	KH.C1.462		KYOTOGRAIL2005.1127.1.1,	BTBD7		0.292537	0.209166	0.284745	0.318872	0.998822	0.490114	0	https://www.aniseed.cnrs.fr/aniseed/experiment/list_insitus?organism_id=112&start_stage_id=&end_stage_id=&method_id=&filter_by_op=fate&fate_in_op=and&anat_in_op=and&gene_name=KH.C1.462&pubmed_id=&wt_only=1A	http://ghost.zool.kyoto-u.ac.jp/cgi-bin/fordetailkh21.cgi?name=KH.C1.462;source=kh2013		MKG.1127.1.1_s_at
MKG.598.1.s0_at	4.04584	4.24891	3.82952	4.04143	2.01486	4.58391	4.08313	6.18268	4.94991	2.3074	5.10986	7.0193	3.78535	5.30484	2.40731	KH.S598.2		ci0100133539	MFSD1		0.292537	0.174833	-0.0999071	0.419679	0.836978	0.131355	3	https://www.aniseed.cnrs.fr/aniseed/experiment/list_insitus?organism_id=112&start_stage_id=&end_stage_id=&method_id=&filter_by_op=fate&fate_in_op=and&anat_in_op=and&gene_name=KH.S598.2&pubmed_id=&wt_only=1A	http://ghost.zool.kyoto-u.ac.jp/cgi-bin/fordetailkh21.cgi?name=KH.S598.2;source=kh2013		MKG.598.1.s0_at
MKG.208.14.1_s_at	101.844	73.7653	73.7427	83.1174	6.37708	73.9661	110.935	120.486	101.796	6.66953	123.1	107.021	71.3762	100.499	6.65104	none		KYOTOGRAIL2005.208.14.1	none		0.292455	0.254564	0.0184953	0.483861	0.958809	0.11929	0	none	none		MKG.208.14.1_s_at
MKG.12.48.1_at	8.38393	7.44824	6.03531	7.28916	2.86575	6.03979	7.81519	12.9261	8.92704	3.15818	5.03947	5.44611	11.0725	7.18602	2.84519	KH.C11.41		KYOTOGRAIL2005.12.48.1,	KH2013:KH.C11.41		0.292429	0.305369	0.312989	0.0243712	1.00723	0.485976	0	https://www.aniseed.cnrs.fr/aniseed/experiment/list_insitus?organism_id=112&start_stage_id=&end_stage_id=&method_id=&filter_by_op=fate&fate_in_op=and&anat_in_op=and&gene_name=KH.C11.41&pubmed_id=&wt_only=1A	http://ghost.zool.kyoto-u.ac.jp/cgi-bin/fordetailkh21.cgi?name=KH.C11.41;source=kh2013		MKG.12.48.1_at
MKG.420.6.1_at	20.9062	23.0049	16.4334	20.1148	4.33019	25.3826	32.4244	16.0956	24.6342	4.62259	18.037	28.8071	23.6765	23.5069	4.55501	KH.L116.72		ci0100142917,KYOTOGRAIL2005.420.6.1	SI:DKEY-11E23.5		0.292404	0.124908	0.06758	0.412507	0.950643	0.197588	0	https://www.aniseed.cnrs.fr/aniseed/experiment/list_insitus?organism_id=112&start_stage_id=&end_stage_id=&method_id=&filter_by_op=fate&fate_in_op=and&anat_in_op=and&gene_name=KH.L116.72&pubmed_id=&wt_only=1A	http://ghost.zool.kyoto-u.ac.jp/cgi-bin/fordetailkh21.cgi?name=KH.L116.72;source=kh2013		MKG.420.6.1_at
MKG.268.5.s0_at	37.4334	174.073	86.2747	99.2603	6.63315	81.2163	128.577	154.869	121.554	6.92546	86.8845	94.2562	165.707	115.616	6.8532	KH.C7.81			C1ORF9		0.292311	0.292911	0.0722605	0.358851	0.967891	0.38483	7	https://www.aniseed.cnrs.fr/aniseed/experiment/list_insitus?organism_id=112&start_stage_id=&end_stage_id=&method_id=&filter_by_op=fate&fate_in_op=and&anat_in_op=and&gene_name=KH.C7.81&pubmed_id=&wt_only=1A	http://ghost.zool.kyoto-u.ac.jp/cgi-bin/fordetailkh21.cgi?name=KH.C7.81;source=kh2013		MKG.268.5.s0_at
MKG.133.9.1_s_at	14.8548	13.1512	16.1998	14.7353	3.8812	20.7286	15.2953	18.1087	18.0442	4.17346	8.97173	13.3764	10.92	11.0894	3.47111	KH.C11.164		KYOTOGRAIL2005.133.9.1,	ZC2HC1B		0.292261	0.0616846	0.702353	0.0671059	1.11814	0.100732	0	https://www.aniseed.cnrs.fr/aniseed/experiment/list_insitus?organism_id=112&start_stage_id=&end_stage_id=&method_id=&filter_by_op=fate&fate_in_op=and&anat_in_op=and&gene_name=KH.C11.164&pubmed_id=&wt_only=1A	http://ghost.zool.kyoto-u.ac.jp/cgi-bin/fordetailkh21.cgi?name=KH.C11.164;source=kh2013		MKG.133.9.1_s_at
MKG.288.18.s0_at	27.5679	36.6378	35.246	33.1505	5.05096	35.9775	45.0148	40.7831	40.5918	5.34312	43.6879	33.7379	43.484	40.3032	5.33282	KH.L144.16		ci0100149501	BLOC1S1		0.292156	0.00799024	0.0102928	0.482054	0.947146	0.162132	0	https://www.aniseed.cnrs.fr/aniseed/experiment/list_insitus?organism_id=112&start_stage_id=&end_stage_id=&method_id=&filter_by_op=fate&fate_in_op=and&anat_in_op=and&gene_name=KH.L144.16&pubmed_id=&wt_only=1A	http://ghost.zool.kyoto-u.ac.jp/cgi-bin/fordetailkh21.cgi?name=KH.L144.16;source=kh2013		MKG.288.18.s0_at
MKG.212.14.1_at	31.9839	28.7313	22.4627	27.7259	4.79316	29.7171	30.7128	41.4153	33.9484	5.08527	33.6068	29.149	11.754	24.8366	4.6344	KH.L96.24		KYOTOGRAIL2005.212.14.1,ci0100132108	KCTD10/13		0.292107	0.219191	0.450874	0.23658	1.03426	0.269146	0	https://www.aniseed.cnrs.fr/aniseed/experiment/list_insitus?organism_id=112&start_stage_id=&end_stage_id=&method_id=&filter_by_op=fate&fate_in_op=and&anat_in_op=and&gene_name=KH.L96.24&pubmed_id=&wt_only=1A	http://ghost.zool.kyoto-u.ac.jp/cgi-bin/fordetailkh21.cgi?name=KH.L96.24;source=kh2013		MKG.212.14.1_at
MKG.2368.1.1_s_at	191.153	131.535	150.205	157.631	7.30041	206.25	128.454	244.315	193.006	7.59251	95.7499	86.2171	109.791	97.2527	6.60367	none		KYOTOGRAIL2005.2368.1.1	none		0.292098	0.178745	0.988839	0.0370919	1.10551	0.0376224	0	none	none		MKG.2368.1.1_s_at
MKG.42.28.s0_at	5.58582	5.45593	4.4878	5.17652	2.37198	3.34496	3.29915	12.3684	6.3375	2.66391	75.08	3.57917	6.45531	28.3715	4.82637	KH.C5.201		ci0100138387	PXK		0.291931	0.381324	-2.16246	0.234894	0.491463	0.211169	1	https://www.aniseed.cnrs.fr/aniseed/experiment/list_insitus?organism_id=112&start_stage_id=&end_stage_id=&method_id=&filter_by_op=fate&fate_in_op=and&anat_in_op=and&gene_name=KH.C5.201&pubmed_id=&wt_only=1A	http://ghost.zool.kyoto-u.ac.jp/cgi-bin/fordetailkh21.cgi?name=KH.C5.201;source=kh2013		MKG.42.28.s0_at
MKG.22.48.s0_at	4.71234	6.23853	3.73752	4.89613	2.29164	6.44201	7.29492	4.24545	5.99413	2.58355	3.83439	4.19003	3.76752	3.93065	1.97477	KH.C3.514		ci0100140250	MMD/2		0.291908	0.0449024	0.608784	0.0622931	1.16046	0.12487	0	https://www.aniseed.cnrs.fr/aniseed/experiment/list_insitus?organism_id=112&start_stage_id=&end_stage_id=&method_id=&filter_by_op=fate&fate_in_op=and&anat_in_op=and&gene_name=KH.C3.514&pubmed_id=&wt_only=1A	http://ghost.zool.kyoto-u.ac.jp/cgi-bin/fordetailkh21.cgi?name=KH.C3.514;source=kh2013		MKG.22.48.s0_at
MKG.24.108.1_at	2756.63	2603.71	2668.8	2676.38	11.3861	3559.37	3267.87	3001.69	3276.31	11.6779	3677.64	3486.05	3617.56	3593.75	11.8113	KH.C11.339		KYOTOGRAIL2005.24.108.1	RPLP2		0.291789	0.0249847	-0.133418	0.085974	0.964	0.00022025	4	https://www.aniseed.cnrs.fr/aniseed/experiment/list_insitus?organism_id=112&start_stage_id=&end_stage_id=&method_id=&filter_by_op=fate&fate_in_op=and&anat_in_op=and&gene_name=KH.C11.339&pubmed_id=&wt_only=1A	http://ghost.zool.kyoto-u.ac.jp/cgi-bin/fordetailkh21.cgi?name=KH.C11.339;source=kh2013		MKG.24.108.1_at
ZellermiRr301_at	6.55527	6.09995	7.43044	6.69522	2.74313	6.80745	10.2863	7.49418	8.19598	3.03492	8.7121	7.49856	5.94927	7.38664	2.88492	none			none		0.291785	0.190138	0.149998	0.311226	0.950852	0.29817	0	none	none		ZellermiRr301_at
MKG.542.4.s0_at	36.4035	20.6302	20.9709	26.0015	4.70052	38.2104	31.062	26.2162	31.8295	4.99229	15.2301	21.7892	43.2704	26.7632	4.74218	KH.L84.8		ci0100148918	DEPDC5		0.291772	0.0728225	0.250115	0.354146	0.991216	0.478563	0	https://www.aniseed.cnrs.fr/aniseed/experiment/list_insitus?organism_id=112&start_stage_id=&end_stage_id=&method_id=&filter_by_op=fate&fate_in_op=and&anat_in_op=and&gene_name=KH.L84.8&pubmed_id=&wt_only=1A	http://ghost.zool.kyoto-u.ac.jp/cgi-bin/fordetailkh21.cgi?name=KH.L84.8;source=kh2013		MKG.542.4.s0_at
MKG.132.43.1_s_at	39.3321	64.9991	38.1657	47.499	5.56982	78.8505	52.2645	43.3163	58.1438	5.86155	71.9258	39.2852	46.2529	52.4879	5.71391	KH.C14.279		KYOTOGRAIL2005.132.43.1	MAD2L1		0.291729	0.279657	0.147639	0.173488	0.974783	0.397849	0	https://www.aniseed.cnrs.fr/aniseed/experiment/list_insitus?organism_id=112&start_stage_id=&end_stage_id=&method_id=&filter_by_op=fate&fate_in_op=and&anat_in_op=and&gene_name=KH.C14.279&pubmed_id=&wt_only=1A	http://ghost.zool.kyoto-u.ac.jp/cgi-bin/fordetailkh21.cgi?name=KH.C14.279;source=kh2013		MKG.132.43.1_s_at
MKG.19.35.1_s_at	2332.34	1885.69	2378.81	2198.94	11.1026	2700.68	2621.71	2752.78	2691.72	11.3943	3016.36	3153.32	2892.73	3020.8	11.5607	KH.C6.26		ci0100135879,KYOTOGRAIL2005.19.35.1,ENSCINT00000015994	KH2013:KH.C6.26_GJA4		0.29172	0.0279338	-0.166401	0.0504272	0.960373	0.0346041	0	https://www.aniseed.cnrs.fr/aniseed/experiment/list_insitus?organism_id=112&start_stage_id=&end_stage_id=&method_id=&filter_by_op=fate&fate_in_op=and&anat_in_op=and&gene_name=KH.C6.26&pubmed_id=&wt_only=1A	http://ghost.zool.kyoto-u.ac.jp/cgi-bin/fordetailkh21.cgi?name=KH.C6.26;source=kh2013		MKG.19.35.1_s_at
MKG.56.43.s0_s_at	55.7908	58.1508	60.1591	58.0335	5.85882	92.7218	55.875	64.5161	71.0376	6.15051	67.8961	67.4888	110.983	82.1226	6.35971	KH.C3.876		KYOTOGRAIL2005.56.43.1	KH2013:KH.C3.876		0.291696	0.197723	-0.209196	0.322053	0.92124	0.106928	0	https://www.aniseed.cnrs.fr/aniseed/experiment/list_insitus?organism_id=112&start_stage_id=&end_stage_id=&method_id=&filter_by_op=fate&fate_in_op=and&anat_in_op=and&gene_name=KH.C3.876&pubmed_id=&wt_only=1A	http://ghost.zool.kyoto-u.ac.jp/cgi-bin/fordetailkh21.cgi?name=KH.C3.876;source=kh2013		MKG.56.43.s0_s_at
TG0514.3.f.84_at	21.1419	17.1393	22.6374	20.3062	4.34385	29.1464	23.3953	22.0253	24.8556	4.6355	25.4091	40.5459	29.9049	31.9533	4.99789	none			none		0.291652	0.112881	-0.362391	0.180532	0.869136	0.0945474	0	none	none		TG0514.3.f.84_at
ZellermiRf317_at	3.69436	4.19184	3.62079	3.83566	1.93948	4.66535	5.00304	4.41659	4.69499	2.23112	3.74009	4.19997	3.93985	3.95997	1.98549	none			none		0.291648	0.00211011	0.245635	0.0158034	0.976826	0.166118	0	none	none		ZellermiRf317_at
MKG.66.27.1_at	989.973	1022.78	744.327	919.027	9.84396	1257.05	1000.76	1116.9	1124.9	10.1356	925.187	907.881	741.514	858.194	9.74516	KH.C14.140		ci0100141316,KYOTOGRAIL2005.66.27.1,	CMTM4		0.291618	0.111509	0.390421	0.0467326	1.01014	0.100692	0	https://www.aniseed.cnrs.fr/aniseed/experiment/list_insitus?organism_id=112&start_stage_id=&end_stage_id=&method_id=&filter_by_op=fate&fate_in_op=and&anat_in_op=and&gene_name=KH.C14.140&pubmed_id=&wt_only=1A	http://ghost.zool.kyoto-u.ac.jp/cgi-bin/fordetailkh21.cgi?name=KH.C14.140;source=kh2013		MKG.66.27.1_at
MKG.199.10.1_at	14.2813	11.5349	11.5225	12.4462	3.63764	13.1738	23.1304	9.39853	15.2342	3.92924	19.9824	7.01939	23.0296	16.6771	4.0598	KH.C1.696		KYOTOGRAIL2005.199.10.1,ENSCINT00000025305,ci0100150518	KH2013:KH.C1.696		0.291607	0.296081	-0.130554	0.443649	0.896014	0.230835	0	https://www.aniseed.cnrs.fr/aniseed/experiment/list_insitus?organism_id=112&start_stage_id=&end_stage_id=&method_id=&filter_by_op=fate&fate_in_op=and&anat_in_op=and&gene_name=KH.C1.696&pubmed_id=&wt_only=1A	http://ghost.zool.kyoto-u.ac.jp/cgi-bin/fordetailkh21.cgi?name=KH.C1.696;source=kh2013		MKG.199.10.1_at
TG0514.115.r.20_s_at	27.7578	28.3279	15.8307	23.9721	4.58329	19.7171	28.9913	39.3132	29.3405	4.87482	11.7059	26.0052	29.5883	22.4331	4.48756	none			none		0.291537	0.312759	0.387264	0.0380263	1.02133	0.437333	0	none	none		TG0514.115.r.20_s_at
MKG.68.44.s0_at	3.44822	3.37993	3.33199	3.38671	1.75988	3.20047	4.55061	4.68411	4.14506	2.05139	3.43071	3.21583	3.51188	3.38614	1.75964	KH.C9.233		ci0100131343	MAD1L1		0.29151	0.136264	0.291753	0.13309	1.00014	0.497974	0	https://www.aniseed.cnrs.fr/aniseed/experiment/list_insitus?organism_id=112&start_stage_id=&end_stage_id=&method_id=&filter_by_op=fate&fate_in_op=and&anat_in_op=and&gene_name=KH.C9.233&pubmed_id=&wt_only=1A	http://ghost.zool.kyoto-u.ac.jp/cgi-bin/fordetailkh21.cgi?name=KH.C9.233;source=kh2013		MKG.68.44.s0_at
MKG.267.2.s0_s_at	5.90143	4.3834	3.79541	4.69341	2.23064	7.34295	5.00589	4.8842	5.74435	2.52214	3.99026	5.8024	6.49339	5.42868	2.4406	KH.C9.782		KYOTOGRAIL2005.267.2.1,ENSCINT00000006764	KH2013:KH.C9.782_CLCA1/2/3/4/5/6		0.291506	0.0236741	0.0815406	0.428121	0.91397	0.32302	0	https://www.aniseed.cnrs.fr/aniseed/experiment/list_insitus?organism_id=112&start_stage_id=&end_stage_id=&method_id=&filter_by_op=fate&fate_in_op=and&anat_in_op=and&gene_name=KH.C9.782&pubmed_id=&wt_only=1A	http://ghost.zool.kyoto-u.ac.jp/cgi-bin/fordetailkh21.cgi?name=KH.C9.782;source=kh2013		MKG.267.2.s0_s_at
MKG.338.31.1_at	878.421	514.572	505.443	632.812	9.30563	951.004	788.691	583.722	774.472	9.59707	783.282	604.224	701.651	696.386	9.44374	none		KYOTOGRAIL2005.338.31.1	none		0.291437	0.0829603	0.153327	0.254805	0.985376	0.266481	0	none	none		MKG.338.31.1_at
MKG.210.11.s0_at	15.5642	28.1896	16.0943	19.9494	4.31827	21.6465	25.8535	25.7441	24.4147	4.60968	7.14979	9.03193	14.1798	10.1205	3.33921	KH.C12.67		ci0100154047	FHL/1/2/3/4/5		0.291405	0.167876	1.27047	0.00556703	1.2932	0.0948867	9	https://www.aniseed.cnrs.fr/aniseed/experiment/list_insitus?organism_id=112&start_stage_id=&end_stage_id=&method_id=&filter_by_op=fate&fate_in_op=and&anat_in_op=and&gene_name=KH.C12.67&pubmed_id=&wt_only=1A	http://ghost.zool.kyoto-u.ac.jp/cgi-bin/fordetailkh21.cgi?name=KH.C12.67;source=kh2013		MKG.210.11.s0_at
MKG.21.64.s0_at	11.2879	13.155	9.48404	11.309	3.4994	14.3885	14.9123	12.2176	13.8394	3.79071	10.9621	13.8847	13.7494	12.8654	3.68543	KH.C9.896		ci0100151913	KH2013:KH.C9.896_SORD		0.291319	0.0120935	0.105289	0.283224	0.949523	0.189392	0	https://www.aniseed.cnrs.fr/aniseed/experiment/list_insitus?organism_id=112&start_stage_id=&end_stage_id=&method_id=&filter_by_op=fate&fate_in_op=and&anat_in_op=and&gene_name=KH.C9.896&pubmed_id=&wt_only=1A	http://ghost.zool.kyoto-u.ac.jp/cgi-bin/fordetailkh21.cgi?name=KH.C9.896;source=kh2013		MKG.21.64.s0_at
TG0514.35.f.39_at	65.9702	78.639	90.2705	78.2932	6.29082	66.1056	154.727	66.5969	95.8097	6.5821	109.592	91.6142	45.1113	82.1058	6.35941	none			none		0.291284	0.30963	0.222687	0.350902	0.989213	0.448501	0	none	none		TG0514.35.f.39_at
MKG.104.30.s0_s_at	17.6038	21.7126	9.88122	16.3992	4.03555	15.9684	35.6111	8.62216	20.0672	4.32677	27.5062	17.8477	10.5179	18.6239	4.21909	KH.C5.49		KYOTOGRAIL2005.104.30.1,ci0100143617	KH2013:KH.C5.49_SLC35G1		0.291214	0.273923	0.107682	0.441226	0.9565	0.319075	0	https://www.aniseed.cnrs.fr/aniseed/experiment/list_insitus?organism_id=112&start_stage_id=&end_stage_id=&method_id=&filter_by_op=fate&fate_in_op=and&anat_in_op=and&gene_name=KH.C5.49&pubmed_id=&wt_only=1A	http://ghost.zool.kyoto-u.ac.jp/cgi-bin/fordetailkh21.cgi?name=KH.C5.49;source=kh2013		MKG.104.30.s0_s_at
MKG.439.2.s0_at	1296.05	1345.88	1370.37	1337.43	10.3853	1726.74	1658.06	1524.93	1636.57	10.6765	1869.27	1875.22	1899.14	1881.21	10.8774	KH.C8.109		ci0100132933	RPL18A		0.291213	0.0323122	-0.200983	0.034917	0.954751	0.000365909	5	https://www.aniseed.cnrs.fr/aniseed/experiment/list_insitus?organism_id=112&start_stage_id=&end_stage_id=&method_id=&filter_by_op=fate&fate_in_op=and&anat_in_op=and&gene_name=KH.C8.109&pubmed_id=&wt_only=1A	http://ghost.zool.kyoto-u.ac.jp/cgi-bin/fordetailkh21.cgi?name=KH.C8.109;source=kh2013		MKG.439.2.s0_at
MKG.2058.1.1_s_at	4466.57	4857.13	4185.3	4503	12.1367	6452.22	3620.1	6457.91	5510.08	12.4279	2332.7	5571.65	7647.44	5183.93	12.3398	none		ci0100149098,KYOTOGRAIL2005.2058.1.1	none		0.291186	0.232596	0.0880258	0.440045	0.983536	0.357187	0	none	none		MKG.2058.1.1_s_at
TG0514.682.f.1_at	5.49903	4.76216	4.75446	5.00522	2.32343	6.05986	5.88963	6.42363	6.12437	2.61456	5.45927	5.07368	5.70222	5.41172	2.43609	none			none		0.291129	0.0364583	0.178474	0.00378059	0.953756	0.147403	0	none	none		TG0514.682.f.1_at
MKG.11.9.1_at	46.0897	27.7569	28.53	34.1255	5.09278	32.9173	34.9034	57.4418	41.7542	5.38385	30.6607	42.5323	29.1248	34.1059	5.09195	none		KYOTOGRAIL2005.11.9.1	none		0.291069	0.297126	0.291898	0.274811	1.00016	0.499205	0	none	none		MKG.11.9.1_at
MKG.9.71.s0_s_at	5.42725	4.84574	4.47539	4.91613	2.29752	4.75001	5.02053	8.27465	6.01507	2.58858	3.55953	4.68528	5.12447	4.45643	2.15589	KH.C10.21		KYOTOGRAIL2005.9.71.1,ENSCINT00000016871,	C11ORF49		0.291059	0.253642	0.432693	0.101149	1.0657	0.299318	0	https://www.aniseed.cnrs.fr/aniseed/experiment/list_insitus?organism_id=112&start_stage_id=&end_stage_id=&method_id=&filter_by_op=fate&fate_in_op=and&anat_in_op=and&gene_name=KH.C10.21&pubmed_id=&wt_only=1A	http://ghost.zool.kyoto-u.ac.jp/cgi-bin/fordetailkh21.cgi?name=KH.C10.21;source=kh2013		MKG.9.71.s0_s_at
TG0514.42.r.16_s_at	6.559	12.1406	26.5874	15.0957	3.91606	14.3287	19.8566	21.225	18.4701	4.20712	6.54112	23.3858	8.78067	12.9025	3.68958	KH.C5.325		ENSCINT00000018987,	KH2013:KH.C5.325_MGST1		0.291058	0.260318	0.517536	0.180653	1.06138	0.409816	0	https://www.aniseed.cnrs.fr/aniseed/experiment/list_insitus?organism_id=112&start_stage_id=&end_stage_id=&method_id=&filter_by_op=fate&fate_in_op=and&anat_in_op=and&gene_name=KH.C5.325&pubmed_id=&wt_only=1A	http://ghost.zool.kyoto-u.ac.jp/cgi-bin/fordetailkh21.cgi?name=KH.C5.325;source=kh2013		TG0514.42.r.16_s_at
MKG.368.8.1_at	70.8931	88.5524	100.481	86.642	6.43699	128.206	99.2454	90.57	106.007	6.72802	78.3227	44.1002	49.2884	57.2371	5.83888	KH.C7.508		KYOTOGRAIL2005.368.8.1,ENSCINT00000026783,ENSCINT00000017524,ENSCINT00000016203	CG34417		0.291024	0.216416	0.88914	0.00339709	1.10244	0.126631	0	https://www.aniseed.cnrs.fr/aniseed/experiment/list_insitus?organism_id=112&start_stage_id=&end_stage_id=&method_id=&filter_by_op=fate&fate_in_op=and&anat_in_op=and&gene_name=KH.C7.508&pubmed_id=&wt_only=1A	http://ghost.zool.kyoto-u.ac.jp/cgi-bin/fordetailkh21.cgi?name=KH.C7.508;source=kh2013		MKG.368.8.1_at
MKG.24.59.s0_x_at	10.0861	10.5813	10.8078	10.4918	3.39118	11.3463	13.1965	13.9669	12.8366	3.68219	12.0133	14.0495	11.5806	12.5478	3.64937	none			none		0.291003	0.0266871	0.0328204	0.40458	0.929253	0.0595009	0	none	none		MKG.24.59.s0_x_at
MKG.787.1.1_s_at	67.3282	62.0976	53.0672	60.831	5.92673	77.1212	90.1213	56.0337	74.4254	6.21772	136.373	91.6009	74.5003	100.825	6.65571	KH.S787.1		KYOTOGRAIL2005.787.1.1	PTEN		0.290989	0.105371	-0.437984	0.131728	0.890474	0.0564285	0	https://www.aniseed.cnrs.fr/aniseed/experiment/list_insitus?organism_id=112&start_stage_id=&end_stage_id=&method_id=&filter_by_op=fate&fate_in_op=and&anat_in_op=and&gene_name=KH.S787.1&pubmed_id=&wt_only=1A	http://ghost.zool.kyoto-u.ac.jp/cgi-bin/fordetailkh21.cgi?name=KH.S787.1;source=kh2013		MKG.787.1.1_s_at
MKG.111.9.s0_at	3.14421	3.58289	3.10766	3.27825	1.71293	3.37363	3.39048	5.2683	4.0108	2.00389	3.38476	4.51944	3.17042	3.69154	1.88422	KH.L18.36		ci0100141329	ZFYVE21		0.290964	0.20916	0.119669	0.383944	0.90909	0.130625	10	https://www.aniseed.cnrs.fr/aniseed/experiment/list_insitus?organism_id=112&start_stage_id=&end_stage_id=&method_id=&filter_by_op=fate&fate_in_op=and&anat_in_op=and&gene_name=KH.L18.36&pubmed_id=&wt_only=1A	http://ghost.zool.kyoto-u.ac.jp/cgi-bin/fordetailkh21.cgi?name=KH.L18.36;source=kh2013		MKG.111.9.s0_at
MKG.242.17.1_at	190.433	230.25	218.785	213.156	7.73577	260.597	239.123	282.578	260.766	8.02661	283.286	310.123	377.199	323.536	8.33778	KH.C7.60		ci0100149720,KYOTOGRAIL2005.242.17.1	GGNBP2		0.290848	0.0670929	-0.31117	0.0487003	0.927796	0.0226154	4	https://www.aniseed.cnrs.fr/aniseed/experiment/list_insitus?organism_id=112&start_stage_id=&end_stage_id=&method_id=&filter_by_op=fate&fate_in_op=and&anat_in_op=and&gene_name=KH.C7.60&pubmed_id=&wt_only=1A	http://ghost.zool.kyoto-u.ac.jp/cgi-bin/fordetailkh21.cgi?name=KH.C7.60;source=kh2013		MKG.242.17.1_at
MKG.422.1.s0_at	24.2212	44.9112	35.9276	35.02	5.13011	20.4275	42.0411	66.0556	42.8414	5.42093	35.773	27.6555	20.2946	27.9077	4.80259	none			none		0.290827	0.277926	0.618342	0.243208	1.0682	0.263028	0	none	none		MKG.422.1.s0_at
TG0514.455.r.12_at	4.69689	23.4296	12.8797	13.6687	3.77281	4.99479	40.232	4.93728	16.7214	4.06362	24.0636	22.2113	40.29	28.8549	4.85075	none			none		0.290815	0.357771	-0.787126	0.261316	0.777778	0.108394	0	none	none		TG0514.455.r.12_at
MKG.11.81.1_at	685.007	1010.84	423.213	706.352	9.46424	973.157	1016.63	602.512	864.099	9.75505	272.084	285.895	73.6671	210.549	7.71801	KH.C8.457	KH.C8.468	ENSCINT00000024517,KYOTOGRAIL2005.11.81.1,	APC/2		0.290809	0.0975222	2.03704	0.00457343	1.22625	0.0253176	9	https://www.aniseed.cnrs.fr/aniseed/experiment/list_insitus?organism_id=112&start_stage_id=&end_stage_id=&method_id=&filter_by_op=fate&fate_in_op=and&anat_in_op=and&gene_name=KH.C8.457&pubmed_id=&wt_only=1A	http://ghost.zool.kyoto-u.ac.jp/cgi-bin/fordetailkh21.cgi?name=KH.C8.457;source=kh2013		MKG.11.81.1_at
MKG.233.13.1_at	7.64968	5.84355	4.67036	6.05453	2.59802	10.6293	5.82141	5.76914	7.40662	2.88882	11.1187	8.4137	8.20594	9.24612	3.20885	KH.L108.40		KYOTOGRAIL2005.233.13.1,	PRMT7		0.2908	0.131297	-0.320032	0.0564147	0.809641	0.00469034	0	https://www.aniseed.cnrs.fr/aniseed/experiment/list_insitus?organism_id=112&start_stage_id=&end_stage_id=&method_id=&filter_by_op=fate&fate_in_op=and&anat_in_op=and&gene_name=KH.L108.40&pubmed_id=&wt_only=1A	http://ghost.zool.kyoto-u.ac.jp/cgi-bin/fordetailkh21.cgi?name=KH.L108.40;source=kh2013		MKG.233.13.1_at
ZellermiRr471_at	73.8565	125.821	129.882	109.853	6.77943	141.037	169.368	92.7315	134.379	7.07016	142.883	93.6961	100.116	112.231	6.81033	none			none		0.290731	0.259346	0.259829	0.247806	0.995462	0.474803	0	none	none		ZellermiRr471_at
TG0514.30.f.48_at	31.3676	25.0727	23.6667	26.7023	4.73889	37.1197	25.7834	35.0882	32.6638	5.02962	27.2956	34.1475	58.7948	40.0793	5.32479	KH.C2.111			KH2013:KH.C2.111		0.290726	0.0969093	-0.295166	0.262061	0.889969	0.182687	0	https://www.aniseed.cnrs.fr/aniseed/experiment/list_insitus?organism_id=112&start_stage_id=&end_stage_id=&method_id=&filter_by_op=fate&fate_in_op=and&anat_in_op=and&gene_name=KH.C2.111&pubmed_id=&wt_only=1A	http://ghost.zool.kyoto-u.ac.jp/cgi-bin/fordetailkh21.cgi?name=KH.C2.111;source=kh2013		TG0514.30.f.48_at
MKG.1786.1.1_at	358.398	177.905	268.566	268.289	8.06765	426.608	209.035	348.903	328.182	8.35835	57.0255	311.369	213.515	193.97	7.59969	none		KYOTOGRAIL2005.1786.1.1	none		0.290705	0.0279971	0.758663	0.2142	1.06158	0.307394	0	none	none		MKG.1786.1.1_at
TG0514.30.f.57_at	14.3555	11.1831	11.5823	12.3737	3.6292	13.438	14.0793	17.89	15.1358	3.91989	10.4194	26.0847	13.3462	16.6167	4.05457	none			none		0.290691	0.158334	-0.134672	0.40274	0.89509	0.263131	0	none	none		TG0514.30.f.57_at
ZellermiRr241_at	3.81797	5.24325	3.85344	4.30489	2.10597	5.00725	4.46036	6.32951	5.26571	2.39663	5.24841	5.24218	4.10819	4.86626	2.28281	none			none		0.290652	0.208677	0.113814	0.353865	0.922535	0.165395	0	none	none		ZellermiRr241_at
ZellermiRf31_at	18.0318	18.4233	15.5822	17.3458	4.11651	21.5085	24.3453	17.7963	21.2167	4.40713	15.4434	23.5547	17.2506	18.7496	4.22879	none			none		0.290617	0.0353832	0.178341	0.152061	0.97345	0.29685	0	none	none		ZellermiRf31_at
MKG.243.14.1_s_at	4.92266	3.438	3.6506	4.00375	2.00135	3.04086	3.59209	8.05874	4.89723	2.29197	4.08549	3.69118	4.44602	4.07423	2.02653	KH.C4.566		KYOTOGRAIL2005.243.14.1,	FPGT		0.290613	0.338645	0.265438	0.310544	0.987577	0.448373	2	https://www.aniseed.cnrs.fr/aniseed/experiment/list_insitus?organism_id=112&start_stage_id=&end_stage_id=&method_id=&filter_by_op=fate&fate_in_op=and&anat_in_op=and&gene_name=KH.C4.566&pubmed_id=&wt_only=1A	http://ghost.zool.kyoto-u.ac.jp/cgi-bin/fordetailkh21.cgi?name=KH.C4.566;source=kh2013		MKG.243.14.1_s_at
MKG.4.100.1_at	4.76465	5.33716	5.40169	5.16783	2.36956	4.04143	11.7416	3.17867	6.32056	2.66005	5.14727	6.79108	5.46432	5.80089	2.53627	none		KYOTOGRAIL2005.4.100.1	none		0.290493	0.353574	0.123777	0.41911	0.934268	0.135652	0	none	none		MKG.4.100.1_at
MKG.82.6.1_s_at	485.845	667.677	559.856	571.126	9.15767	644.526	805.52	645.511	698.519	9.44816	721.322	672.446	563.877	652.548	9.34994	KH.C14.232		ci0100146340,KYOTOGRAIL2005.82.6.1,ENSCINT00000005859	KH2013:KH.C14.232		0.290491	0.0139284	0.0982148	0.271175	0.979436	0.200654	8	https://www.aniseed.cnrs.fr/aniseed/experiment/list_insitus?organism_id=112&start_stage_id=&end_stage_id=&method_id=&filter_by_op=fate&fate_in_op=and&anat_in_op=and&gene_name=KH.C14.232&pubmed_id=&wt_only=1A	http://ghost.zool.kyoto-u.ac.jp/cgi-bin/fordetailkh21.cgi?name=KH.C14.232;source=kh2013		MKG.82.6.1_s_at
MKG.401.1.1_at	16.2041	10.6766	13.1303	13.337	3.73736	15.0739	15.7927	18.0668	16.3111	4.02779	8.59392	9.82832	17.4783	11.9668	3.58097	none		KYOTOGRAIL2005.401.1.1	none		0.290422	0.142203	0.446814	0.0737627	1.04367	0.365246	0	none	none		MKG.401.1.1_at
MKG.1965.1.1_s_at	53.4192	68.408	84.7773	68.8682	6.10577	82.1638	125.24	45.2699	84.2246	6.39617	155.254	86.9675	48.9753	97.0657	6.60089	KH.S1965.2		KYOTOGRAIL2005.1965.1.1,ci0100146787,	KH2013:KH.S1965.2_MAEL		0.290405	0.322552	-0.204719	0.365347	0.924991	0.277047	0	https://www.aniseed.cnrs.fr/aniseed/experiment/list_insitus?organism_id=112&start_stage_id=&end_stage_id=&method_id=&filter_by_op=fate&fate_in_op=and&anat_in_op=and&gene_name=KH.S1965.2&pubmed_id=&wt_only=1A	http://ghost.zool.kyoto-u.ac.jp/cgi-bin/fordetailkh21.cgi?name=KH.S1965.2;source=kh2013		MKG.1965.1.1_s_at
MKG.128.8.1_s_at	228.225	224.436	233.51	228.724	7.83746	305.302	247.268	286.601	279.724	8.12786	175.308	170.312	117.047	154.223	7.26887	KH.C3.34		KYOTOGRAIL2005.128.8.1	SCLT1		0.290396	0.0415338	0.858989	0.021388	1.07822	0.0354926	0	https://www.aniseed.cnrs.fr/aniseed/experiment/list_insitus?organism_id=112&start_stage_id=&end_stage_id=&method_id=&filter_by_op=fate&fate_in_op=and&anat_in_op=and&gene_name=KH.C3.34&pubmed_id=&wt_only=1A	http://ghost.zool.kyoto-u.ac.jp/cgi-bin/fordetailkh21.cgi?name=KH.C3.34;source=kh2013		MKG.128.8.1_s_at
MKG.100.16.1_s_at	376.264	314.085	404.048	364.799	8.51096	536.199	457.752	344.465	446.139	8.80135	512.993	340.415	144.247	332.551	8.37743	KH.C1.29		KYOTOGRAIL2005.100.16.1,ENSCINT00000012563	KH2013:KH.C1.29_EIF4EBP1		0.29039	0.184245	0.423915	0.0782206	1.01594	0.405255	2	https://www.aniseed.cnrs.fr/aniseed/experiment/list_insitus?organism_id=112&start_stage_id=&end_stage_id=&method_id=&filter_by_op=fate&fate_in_op=and&anat_in_op=and&gene_name=KH.C1.29&pubmed_id=&wt_only=1A	http://ghost.zool.kyoto-u.ac.jp/cgi-bin/fordetailkh21.cgi?name=KH.C1.29;source=kh2013		MKG.100.16.1_s_at
MKG.150.27.s2_s_at	312.652	505.284	407.473	408.47	8.67408	388.188	552.969	557.416	499.524	8.96441	325.726	411.09	348.227	361.681	8.49857	none		KYOTOGRAIL2005.150.29.1	none		0.290327	0.048196	0.465836	0.0415104	1.02065	0.138352	0	none	none		MKG.150.27.s2_s_at
MKG.541.4.1_s_at	29.7841	63.5159	38.8401	44.0467	5.46096	44.1654	67.4491	49.9765	53.8637	5.75124	46.2949	50.2963	30.1521	42.2478	5.4008	none		KYOTOGRAIL2005.541.4.1	none		0.290279	0.043149	0.350437	0.117522	1.01114	0.431867	0	none	none		MKG.541.4.1_s_at
MKG.142.16.s0_at	3.10814	3.45328	2.54681	3.03608	1.60221	2.9627	3.63753	4.53765	3.71263	1.89244	3.08211	3.15942	2.70789	2.98314	1.57683	KH.C13.110		ci0100151334	KLF6/7		0.290232	0.207721	0.315609	0.166612	1.01609	0.363604	21	https://www.aniseed.cnrs.fr/aniseed/experiment/list_insitus?organism_id=112&start_stage_id=&end_stage_id=&method_id=&filter_by_op=fate&fate_in_op=and&anat_in_op=and&gene_name=KH.C13.110&pubmed_id=&wt_only=1A	http://ghost.zool.kyoto-u.ac.jp/cgi-bin/fordetailkh21.cgi?name=KH.C13.110;source=kh2013		MKG.142.16.s0_at
MKG.649.5.1_s_at	35.1608	48.0087	55.3967	46.1887	5.52947	72.483	50.3709	46.5897	56.4812	5.8197	56.7225	44.5857	28.8242	43.3775	5.43887	KH.L4.25		KYOTOGRAIL2005.649.5.1,ENSCINT00000027372,ENSCINT00000027656	POT1		0.29023	0.267997	0.380825	0.0357351	1.01666	0.429207	0	https://www.aniseed.cnrs.fr/aniseed/experiment/list_insitus?organism_id=112&start_stage_id=&end_stage_id=&method_id=&filter_by_op=fate&fate_in_op=and&anat_in_op=and&gene_name=KH.L4.25&pubmed_id=&wt_only=1A	http://ghost.zool.kyoto-u.ac.jp/cgi-bin/fordetailkh21.cgi?name=KH.L4.25;source=kh2013		MKG.649.5.1_s_at
MKG.2.29.1_x_at	6.10313	5.78321	5.34797	5.74477	2.52225	7.68267	6.5557	6.83546	7.02461	2.81242	5.554	6.4639	7.37421	6.46404	2.69244	none		KYOTOGRAIL2005.2.29.1	none		0.290169	0.0187492	0.119983	0.279102	0.936791	0.217751	0	none	none		MKG.2.29.1_x_at
MKG.17.52.s1_at	5.12306	5.96981	4.05878	5.05055	2.33644	7.97098	7.00838	3.5465	6.17529	2.62651	5.33034	4.48697	4.77309	4.86347	2.28199	none			none		0.290065	0.18317	0.34452	0.205042	1.02386	0.402336	0	none	none		MKG.17.52.s1_at
MKG.75.7.1_at	9.338	9.3583	6.69903	8.46511	3.08153	18.2169	6.78792	6.04471	10.3499	3.37154	2.13259	18.3549	14.3114	11.5996	3.53601	none		KYOTOGRAIL2005.75.7.1	none		0.29001	0.323859	-0.164468	0.449582	0.871471	0.30348	0	none	none		MKG.75.7.1_at
MKG.62.14.1_s_at	31.2912	18.5615	19.7635	23.2054	4.53639	34.4844	28.0534	22.5768	28.3715	4.82637	37.9513	20.925	36.8963	31.9242	4.99658	KH.C2.520		ENSCINT00000010787,KYOTOGRAIL2005.62.14.1	NOM1		0.289983	0.0699027	-0.170206	0.312019	0.907899	0.0925828	0	https://www.aniseed.cnrs.fr/aniseed/experiment/list_insitus?organism_id=112&start_stage_id=&end_stage_id=&method_id=&filter_by_op=fate&fate_in_op=and&anat_in_op=and&gene_name=KH.C2.520&pubmed_id=&wt_only=1A	http://ghost.zool.kyoto-u.ac.jp/cgi-bin/fordetailkh21.cgi?name=KH.C2.520;source=kh2013		MKG.62.14.1_s_at
MKG.153.2.1_s_at	76.8109	89.7031	103.11	89.8746	6.48984	85.1743	136.663	107.792	109.877	6.77974	78.1339	105.094	61.8938	81.7072	6.35239	none		ci0100132280,KYOTOGRAIL2005.153.2.1	none		0.289899	0.13858	0.427348	0.065534	1.02164	0.339305	0	none	none		MKG.153.2.1_s_at
MKG.139.34.1_at	4.52961	3.84626	3.8496	4.07516	2.02686	7.13098	4.11315	3.70187	4.982	2.31673	7.1191	6.58208	4.3623	6.02116	2.59004	KH.L96.23		ENSCINT00000011058,KYOTOGRAIL2005.139.34.1	KH2013:KH.L96.23		0.28987	0.200155	-0.273316	0.147879	0.782557	0.0567028	0	https://www.aniseed.cnrs.fr/aniseed/experiment/list_insitus?organism_id=112&start_stage_id=&end_stage_id=&method_id=&filter_by_op=fate&fate_in_op=and&anat_in_op=and&gene_name=KH.L96.23&pubmed_id=&wt_only=1A	http://ghost.zool.kyoto-u.ac.jp/cgi-bin/fordetailkh21.cgi?name=KH.L96.23;source=kh2013		MKG.139.34.1_at
MKG.263.1.s2_s_at	33.2754	37.6901	39.6758	36.8804	5.20478	38.6357	58.6804	37.9406	45.0855	5.49459	28.9319	20.8573	64.3345	38.0412	5.24949	KH.C1.1190		ci0100130711	KH2013:KH.C1.1190		0.289809	0.173043	0.245101	0.370563	0.991483	0.46668	0	https://www.aniseed.cnrs.fr/aniseed/experiment/list_insitus?organism_id=112&start_stage_id=&end_stage_id=&method_id=&filter_by_op=fate&fate_in_op=and&anat_in_op=and&gene_name=KH.C1.1190&pubmed_id=&wt_only=1A	http://ghost.zool.kyoto-u.ac.jp/cgi-bin/fordetailkh21.cgi?name=KH.C1.1190;source=kh2013		MKG.263.1.s2_s_at
MKG.104.38.s0_s_at	412.83	490.66	579.658	494.383	8.94948	559.682	694.778	558.441	604.3	9.23912	548.992	574.273	681.109	601.458	9.23232	KH.L96.31		ci0100144011	KH2013:KH.L96.31_NCOR1/2		0.289637	0.122778	0.00680139	0.485713	0.969365	0.010068	4	https://www.aniseed.cnrs.fr/aniseed/experiment/list_insitus?organism_id=112&start_stage_id=&end_stage_id=&method_id=&filter_by_op=fate&fate_in_op=and&anat_in_op=and&gene_name=KH.L96.31&pubmed_id=&wt_only=1A	http://ghost.zool.kyoto-u.ac.jp/cgi-bin/fordetailkh21.cgi?name=KH.L96.31;source=kh2013		MKG.104.38.s0_s_at
MKG.942.2.1_s_at	302.373	538.443	543.805	461.54	8.85031	477.741	691.716	523.007	564.155	9.13995	349.018	383.79	670.2	467.669	8.86935	KH.C8.447		KYOTOGRAIL2005.942.2.1,ci0100135804	PSIP1		0.289634	0.119962	0.270602	0.270925	0.997854	0.474121	4	https://www.aniseed.cnrs.fr/aniseed/experiment/list_insitus?organism_id=112&start_stage_id=&end_stage_id=&method_id=&filter_by_op=fate&fate_in_op=and&anat_in_op=and&gene_name=KH.C8.447&pubmed_id=&wt_only=1A	http://ghost.zool.kyoto-u.ac.jp/cgi-bin/fordetailkh21.cgi?name=KH.C8.447;source=kh2013		MKG.942.2.1_s_at
MKG.131.19.1_at	9.73846	10.0699	8.85286	9.55376	3.25607	8.4427	9.07167	17.5188	11.6777	3.54569	8.60049	6.6526	7.37028	7.54113	2.91478	none		KYOTOGRAIL2005.131.19.1	none		0.289619	0.291426	0.630907	0.156662	1.11709	0.0525093	0	none	none		MKG.131.19.1_at
MKG.1698.1.1_at	3.06603	2.70354	3.11813	2.96257	1.56685	4.32272	3.06508	3.47578	3.62119	1.85647	3.43304	2.81275	3.71384	3.31988	1.73113	none		KYOTOGRAIL2005.1698.1.1	none		0.289618	0.0792637	0.125337	0.226732	0.905101	0.0630378	0	none	none		MKG.1698.1.1_at
MKG.66.44.s0_at	10.4258	13.6684	13.8253	12.6399	3.65991	13.5461	16.9904	15.8128	15.4498	3.94952	14.6263	10.6546	9.62987	11.6369	3.54064	KH.C14.262			NEK3/5		0.289609	0.0105769	0.408877	0.129751	1.03369	0.369547	0	https://www.aniseed.cnrs.fr/aniseed/experiment/list_insitus?organism_id=112&start_stage_id=&end_stage_id=&method_id=&filter_by_op=fate&fate_in_op=and&anat_in_op=and&gene_name=KH.C14.262&pubmed_id=&wt_only=1A	http://ghost.zool.kyoto-u.ac.jp/cgi-bin/fordetailkh21.cgi?name=KH.C14.262;source=kh2013		MKG.66.44.s0_at
MKG.46.37.1_s_at	4.80365	4.63133	8.59227	6.00908	2.58715	10.2907	6.51928	5.22449	7.34483	2.87673	16.9408	8.82561	11.4298	12.3987	3.63212	KH.C2.978		KYOTOGRAIL2005.46.37.1,ENSCINT00000022076	KH2013:KH.C2.978_FUT8		0.289583	0.327583	-0.755392	0.0335592	0.712296	0.0792318	0	https://www.aniseed.cnrs.fr/aniseed/experiment/list_insitus?organism_id=112&start_stage_id=&end_stage_id=&method_id=&filter_by_op=fate&fate_in_op=and&anat_in_op=and&gene_name=KH.C2.978&pubmed_id=&wt_only=1A	http://ghost.zool.kyoto-u.ac.jp/cgi-bin/fordetailkh21.cgi?name=KH.C2.978;source=kh2013		MKG.46.37.1_s_at
MKG.11.96.s0_at	83.4211	103.419	114.032	100.291	6.64805	133.255	124.066	110.431	122.584	6.93763	193.325	91.8931	127.465	137.561	7.10393	KH.C8.711			SREK1IP1		0.289579	0.142885	-0.166302	0.315338	0.935827	0.210053	9	https://www.aniseed.cnrs.fr/aniseed/experiment/list_insitus?organism_id=112&start_stage_id=&end_stage_id=&method_id=&filter_by_op=fate&fate_in_op=and&anat_in_op=and&gene_name=KH.C8.711&pubmed_id=&wt_only=1A	http://ghost.zool.kyoto-u.ac.jp/cgi-bin/fordetailkh21.cgi?name=KH.C8.711;source=kh2013		MKG.11.96.s0_at
MKG.232.23.s0_at	4.18523	6.09319	7.07827	5.78556	2.53246	4.87482	9.54963	6.79019	7.07155	2.82203	6.98517	9.67461	7.08454	7.91477	2.98455	KH.L132.1		ci0100138789	KH2013:KH.L132.1_BATH-1/10/13/15/2/20/24/27/29/3/31/33/35/36/38/39/4/5/7/9		0.289568	0.185069	-0.162523	0.157869	0.848523	0.0943807	0	https://www.aniseed.cnrs.fr/aniseed/experiment/list_insitus?organism_id=112&start_stage_id=&end_stage_id=&method_id=&filter_by_op=fate&fate_in_op=and&anat_in_op=and&gene_name=KH.L132.1&pubmed_id=&wt_only=1A	http://ghost.zool.kyoto-u.ac.jp/cgi-bin/fordetailkh21.cgi?name=KH.L132.1;source=kh2013		MKG.232.23.s0_at
MKG.177.23.1_at	36.5537	30.2953	32.6108	33.1532	5.05108	37.802	41.3295	42.4314	40.521	5.3406	47.1853	29.2929	42.6788	39.719	5.31176	KH.L4.26		ci0100139925,KYOTOGRAIL2005.177.23.1	SLCO1C1		0.289518	0.0695806	0.0288396	0.454499	0.950924	0.112572	0	https://www.aniseed.cnrs.fr/aniseed/experiment/list_insitus?organism_id=112&start_stage_id=&end_stage_id=&method_id=&filter_by_op=fate&fate_in_op=and&anat_in_op=and&gene_name=KH.L4.26&pubmed_id=&wt_only=1A	http://ghost.zool.kyoto-u.ac.jp/cgi-bin/fordetailkh21.cgi?name=KH.L4.26;source=kh2013		MKG.177.23.1_at
MKG.133.25.1_at	18.3702	18.6809	16.7014	17.9175	4.1633	20.9978	27.2208	17.4787	21.8991	4.4528	34.0714	14.345	12.1544	20.1903	4.33559	KH.C11.354		KYOTOGRAIL2005.133.25.1,ci0100151271,	FAM161A		0.289501	0.115537	0.11721	0.422546	0.960261	0.383615	0	https://www.aniseed.cnrs.fr/aniseed/experiment/list_insitus?organism_id=112&start_stage_id=&end_stage_id=&method_id=&filter_by_op=fate&fate_in_op=and&anat_in_op=and&gene_name=KH.C11.354&pubmed_id=&wt_only=1A	http://ghost.zool.kyoto-u.ac.jp/cgi-bin/fordetailkh21.cgi?name=KH.C11.354;source=kh2013		MKG.133.25.1_at
MKG.30.67.1_s_at	1623.04	2021.02	2174.57	1939.55	10.9215	2603.5	2419.07	2088.95	2370.51	11.211	2548.67	2340.87	2419.98	2436.51	11.2506	KH.C2.551		KYOTOGRAIL2005.30.67.1,ci0100130208,ENSCINT00000022241	RPL31		0.289478	0.148444	-0.039618	0.334101	0.970749	0.0737169	0	https://www.aniseed.cnrs.fr/aniseed/experiment/list_insitus?organism_id=112&start_stage_id=&end_stage_id=&method_id=&filter_by_op=fate&fate_in_op=and&anat_in_op=and&gene_name=KH.C2.551&pubmed_id=&wt_only=1A	http://ghost.zool.kyoto-u.ac.jp/cgi-bin/fordetailkh21.cgi?name=KH.C2.551;source=kh2013		MKG.30.67.1_s_at
MKG.57.56.1_s_at	128.054	86.8146	129.226	114.698	6.8417	125.52	105.956	189.048	140.175	7.13108	54.3775	36.2882	76.9517	55.8725	5.80407	none		KYOTOGRAIL2005.57.56.1	none		0.289384	0.149013	1.32702	0.0130695	1.17878	0.00781604	0	none	none		MKG.57.56.1_s_at
TG0514.17.r.84_at	622.998	759.407	792.197	724.867	9.50157	803.681	985.273	868.496	885.817	9.79086	997.171	921.592	897.152	938.638	9.87443	KH.C1.994		ci0100148367,KYOTOGRAIL2005.17.36.1,ENSCINT00000012569,ENSCINT00000012532	SNRNP35/70		0.289291	0.0340398	-0.0835616	0.277619	0.962241	0.0603625	4	https://www.aniseed.cnrs.fr/aniseed/experiment/list_insitus?organism_id=112&start_stage_id=&end_stage_id=&method_id=&filter_by_op=fate&fate_in_op=and&anat_in_op=and&gene_name=KH.C1.994&pubmed_id=&wt_only=1A	http://ghost.zool.kyoto-u.ac.jp/cgi-bin/fordetailkh21.cgi?name=KH.C1.994;source=kh2013		TG0514.17.r.84_at
MKG.21.53.1_s_at	8.41673	14.1327	9.08912	10.5462	3.39865	13.7623	11.6129	13.2878	12.8877	3.68792	9.13883	7.3901	4.74067	7.08987	2.82576	KH.C9.320		ENSCINT00000024221,KYOTOGRAIL2005.21.53.1,ci0100151041	KH2013:KH.C9.320_CYP4F11/12/13/14/15/16/17/18/2/3/40/8		0.289271	0.22028	0.862162	0.0261092	1.20274	0.128426	0	https://www.aniseed.cnrs.fr/aniseed/experiment/list_insitus?organism_id=112&start_stage_id=&end_stage_id=&method_id=&filter_by_op=fate&fate_in_op=and&anat_in_op=and&gene_name=KH.C9.320&pubmed_id=&wt_only=1A	http://ghost.zool.kyoto-u.ac.jp/cgi-bin/fordetailkh21.cgi?name=KH.C9.320;source=kh2013		MKG.21.53.1_s_at
Fis_cicl008o03_20_s_at	22.5368	33.3695	27.543	27.8164	4.79786	20.2981	35.8466	45.8308	33.9918	5.08712	16.1114	22.8097	12.7068	17.2093	4.10512	KH.C9.491			HINT3		0.289252	0.212317	0.982001	0.0945012	1.16875	0.0243054	0	https://www.aniseed.cnrs.fr/aniseed/experiment/list_insitus?organism_id=112&start_stage_id=&end_stage_id=&method_id=&filter_by_op=fate&fate_in_op=and&anat_in_op=and&gene_name=KH.C9.491&pubmed_id=&wt_only=1A	http://ghost.zool.kyoto-u.ac.jp/cgi-bin/fordetailkh21.cgi?name=KH.C9.491;source=kh2013		Fis_cicl008o03_20_s_at
MKG.174.20.s0_at	4.7836	6.09727	8.04052	6.30713	2.65698	8.59075	6.36862	8.16232	7.70723	2.94621	4.64842	6.00741	6.85059	5.83547	2.54485	KH.L116.25		ci0100130613	IMPACT		0.289228	0.182483	0.401363	0.11132	1.04406	0.159879	2	https://www.aniseed.cnrs.fr/aniseed/experiment/list_insitus?organism_id=112&start_stage_id=&end_stage_id=&method_id=&filter_by_op=fate&fate_in_op=and&anat_in_op=and&gene_name=KH.L116.25&pubmed_id=&wt_only=1A	http://ghost.zool.kyoto-u.ac.jp/cgi-bin/fordetailkh21.cgi?name=KH.L116.25;source=kh2013		MKG.174.20.s0_at
MKG.229.13.s0_at	3.13179	2.99068	3.30592	3.1428	1.65205	3.91384	3.13756	4.46993	3.84044	1.94127	3.19647	3.22111	4.10502	3.50754	1.81046	KH.L24.2		ci0100133390	RPL23		0.289222	0.0715036	0.130815	0.143699	0.912504	0.121335	13	https://www.aniseed.cnrs.fr/aniseed/experiment/list_insitus?organism_id=112&start_stage_id=&end_stage_id=&method_id=&filter_by_op=fate&fate_in_op=and&anat_in_op=and&gene_name=KH.L24.2&pubmed_id=&wt_only=1A	http://ghost.zool.kyoto-u.ac.jp/cgi-bin/fordetailkh21.cgi?name=KH.L24.2;source=kh2013		MKG.229.13.s0_at
MKG.17.43.1_s_at	31.4672	39.9529	26.5094	32.6432	5.02871	43.4317	39.6812	36.5488	39.8872	5.31786	43.3193	22.9255	30.3117	32.1855	5.00834	none		KYOTOGRAIL2005.17.43.1	none		0.289146	0.0983891	0.309516	0.126947	1.00407	0.481208	0	none	none		MKG.17.43.1_s_at
MKG.198.16.s0_at	65.1372	44.187	27.0371	45.4538	5.50633	23.7958	31.8077	111.018	55.5407	5.79547	40.8935	61.282	33.3079	45.1611	5.49701	KH.L71.7		ci0100153440	C3ORF67		0.289144	0.407483	0.298464	0.394064	1.0017	0.49164	1	https://www.aniseed.cnrs.fr/aniseed/experiment/list_insitus?organism_id=112&start_stage_id=&end_stage_id=&method_id=&filter_by_op=fate&fate_in_op=and&anat_in_op=and&gene_name=KH.L71.7&pubmed_id=&wt_only=1A	http://ghost.zool.kyoto-u.ac.jp/cgi-bin/fordetailkh21.cgi?name=KH.L71.7;source=kh2013		MKG.198.16.s0_at
MKG.116.45.1_at	7.73135	7.36519	8.51928	7.87194	2.97672	9.27663	10.53	9.04973	9.61877	3.26585	6.70031	6.96934	6.66526	6.77831	2.76092	none		KYOTOGRAIL2005.116.45.1	none		0.289134	0.0752476	0.504928	0.00802757	1.07816	0.0611212	0	none	none		MKG.116.45.1_at
MKG.1528.2.1_s_at	5.3311	4.45592	4.62448	4.80384	2.26419	4.31035	5.37477	7.92436	5.86982	2.55332	3.67417	4.90877	3.78102	4.12132	2.04311	KH.S1528.1		KYOTOGRAIL2005.1528.2.1,	KH2013:KH.S1528.1_THAP9		0.289131	0.241717	0.510211	0.140978	1.10821	0.19112	0	https://www.aniseed.cnrs.fr/aniseed/experiment/list_insitus?organism_id=112&start_stage_id=&end_stage_id=&method_id=&filter_by_op=fate&fate_in_op=and&anat_in_op=and&gene_name=KH.S1528.1&pubmed_id=&wt_only=1A	http://ghost.zool.kyoto-u.ac.jp/cgi-bin/fordetailkh21.cgi?name=KH.S1528.1;source=kh2013		MKG.1528.2.1_s_at
TG0514.367.r.4_at	200.928	267.679	319.419	262.676	8.03714	269.008	368.553	325.323	320.961	8.32625	308.81	270.325	289.87	289.668	8.17826	KH.C9.410			CYN-1/2/3/7		0.289116	0.0857154	0.147997	0.257508	0.982745	0.291071	4	https://www.aniseed.cnrs.fr/aniseed/experiment/list_insitus?organism_id=112&start_stage_id=&end_stage_id=&method_id=&filter_by_op=fate&fate_in_op=and&anat_in_op=and&gene_name=KH.C9.410&pubmed_id=&wt_only=1A	http://ghost.zool.kyoto-u.ac.jp/cgi-bin/fordetailkh21.cgi?name=KH.C9.410;source=kh2013		TG0514.367.r.4_at
MKG.2145.1.1_s_at	97.6368	155.349	76.0568	109.681	6.77717	137.608	115.661	148.752	134.007	7.06616	76.07	74.9819	97.4192	82.8237	6.37197	KH.L135.4	KH.S2145.1	KYOTOGRAIL2005.2145.1.1,	BSG		0.288993	0.270925	0.694191	0.00678132	1.06359	0.22926	0	https://www.aniseed.cnrs.fr/aniseed/experiment/list_insitus?organism_id=112&start_stage_id=&end_stage_id=&method_id=&filter_by_op=fate&fate_in_op=and&anat_in_op=and&gene_name=KH.L135.4&pubmed_id=&wt_only=1A	http://ghost.zool.kyoto-u.ac.jp/cgi-bin/fordetailkh21.cgi?name=KH.L135.4;source=kh2013		MKG.2145.1.1_s_at
MKG.103.37.1_at	4.94742	3.34554	4.13663	4.1432	2.05074	5.03308	4.51691	5.6357	5.0619	2.33968	4.98136	6.35708	4.65515	5.3312	2.41446	KH.C9.727		ENSCINT00000019560,KYOTOGRAIL2005.103.37.1,	DDX55		0.288933	0.0822176	-0.0747816	0.388184	0.84936	0.163343	0	https://www.aniseed.cnrs.fr/aniseed/experiment/list_insitus?organism_id=112&start_stage_id=&end_stage_id=&method_id=&filter_by_op=fate&fate_in_op=and&anat_in_op=and&gene_name=KH.C9.727&pubmed_id=&wt_only=1A	http://ghost.zool.kyoto-u.ac.jp/cgi-bin/fordetailkh21.cgi?name=KH.C9.727;source=kh2013		MKG.103.37.1_at
TG0514.9.r.135_x_at	157.723	152.787	161.754	157.421	7.29849	175.171	197.352	204.429	192.318	7.58735	152.596	226.543	179.888	186.343	7.54181	none			none		0.288858	0.0286984	0.0455336	0.383239	0.967737	0.170986	0	none	none		TG0514.9.r.135_x_at
MKG.290.7.s0_s_at	427.989	331.24	428.933	396.054	8.62955	459.662	450.559	541.297	483.839	8.91838	327.285	253.77	364.106	315.054	8.29945	none		KYOTOGRAIL2005.290.7.1	none		0.28883	0.0445744	0.618931	0.00625833	1.03977	0.00820483	0	none	none		MKG.290.7.s0_s_at
MKG.132.22.s1_s_at	4.44792	3.45567	4.85577	4.25312	2.08852	4.40565	4.759	6.42268	5.19578	2.37734	5.61557	7.70905	8.82283	7.38248	2.88411	KH.C14.549		ENSCINT00000026281,KYOTOGRAIL2005.132.23.1	KH2013:KH.C14.549		0.288818	0.0995347	-0.506767	0.0254867	0.724148	0.0431606	0	https://www.aniseed.cnrs.fr/aniseed/experiment/list_insitus?organism_id=112&start_stage_id=&end_stage_id=&method_id=&filter_by_op=fate&fate_in_op=and&anat_in_op=and&gene_name=KH.C14.549&pubmed_id=&wt_only=1A	http://ghost.zool.kyoto-u.ac.jp/cgi-bin/fordetailkh21.cgi?name=KH.C14.549;source=kh2013		MKG.132.22.s1_s_at
MKG.250.6.1_at	9.5899	7.01885	7.25531	7.95469	2.99181	5.90172	6.45223	16.7973	9.71706	3.28052	7.64543	4.17919	6.95015	6.25826	2.64576	KH.C11.543		KYOTOGRAIL2005.250.6.1	GM10391		0.288715	0.351032	0.63476	0.207917	1.13079	0.0747879	17	https://www.aniseed.cnrs.fr/aniseed/experiment/list_insitus?organism_id=112&start_stage_id=&end_stage_id=&method_id=&filter_by_op=fate&fate_in_op=and&anat_in_op=and&gene_name=KH.C11.543&pubmed_id=&wt_only=1A	http://ghost.zool.kyoto-u.ac.jp/cgi-bin/fordetailkh21.cgi?name=KH.C11.543;source=kh2013		MKG.250.6.1_at
MKG.539.9.1_at	43.0536	61.2042	88.5422	64.2666	6.006	59.0887	77.4893	98.9309	78.5029	6.29467	67.156	45.646	29.4274	47.4098	5.56711	none		KYOTOGRAIL2005.539.9.1	none		0.288677	0.00889997	0.727561	0.149725	1.07884	0.277828	0	none	none		MKG.539.9.1_at
MKG.887.4.s0_at	5.42622	9.7767	8.25925	7.82073	2.9673	10.7053	9.86214	8.08941	9.55227	3.25584	10.5657	21.4187	9.04477	13.6764	3.77361	KH.S887.2		KYOTOGRAIL2005.887.4.1,	KH2013:KH.S887.2_PTPRK		0.288541	0.216125	-0.517771	0.192021	0.786329	0.102269	0	https://www.aniseed.cnrs.fr/aniseed/experiment/list_insitus?organism_id=112&start_stage_id=&end_stage_id=&method_id=&filter_by_op=fate&fate_in_op=and&anat_in_op=and&gene_name=KH.S887.2&pubmed_id=&wt_only=1A	http://ghost.zool.kyoto-u.ac.jp/cgi-bin/fordetailkh21.cgi?name=KH.S887.2;source=kh2013		MKG.887.4.s0_at
MKG.517.1.s0_at	86.0289	73.9773	49.1864	69.7309	6.12373	100.843	107.785	46.873	85.1671	6.41222	89.7107	76.4154	96.0906	87.4056	6.44965	KH.L155.3		ci0100138013	ASPH		0.288499	0.138535	-0.0374294	0.467373	0.949466	0.175096	0	https://www.aniseed.cnrs.fr/aniseed/experiment/list_insitus?organism_id=112&start_stage_id=&end_stage_id=&method_id=&filter_by_op=fate&fate_in_op=and&anat_in_op=and&gene_name=KH.L155.3&pubmed_id=&wt_only=1A	http://ghost.zool.kyoto-u.ac.jp/cgi-bin/fordetailkh21.cgi?name=KH.L155.3;source=kh2013		MKG.517.1.s0_at
MKG.176.8.1_s_at	62.6133	112.808	111.923	95.7816	6.58168	81.1275	134.512	135.281	116.973	6.87004	67.2033	91.8158	111.11	90.043	6.49254	KH.L154.23		KYOTOGRAIL2005.176.8.1,ENSCINT00000001875	ASPDH		0.288359	0.00223418	0.377493	0.0427038	1.01373	0.26889	9	https://www.aniseed.cnrs.fr/aniseed/experiment/list_insitus?organism_id=112&start_stage_id=&end_stage_id=&method_id=&filter_by_op=fate&fate_in_op=and&anat_in_op=and&gene_name=KH.L154.23&pubmed_id=&wt_only=1A	http://ghost.zool.kyoto-u.ac.jp/cgi-bin/fordetailkh21.cgi?name=KH.L154.23;source=kh2013		MKG.176.8.1_s_at
MKG.382.2.s0_at	4.59915	4.01975	4.60688	4.40859	2.14032	6.78809	4.34878	5.01375	5.38354	2.42855	3.72367	4.32248	5.36038	4.46884	2.1599	KH.L63.15			KH2013:KH.L63.15		0.288236	0.124846	0.268654	0.243148	0.990934	0.456305	0	https://www.aniseed.cnrs.fr/aniseed/experiment/list_insitus?organism_id=112&start_stage_id=&end_stage_id=&method_id=&filter_by_op=fate&fate_in_op=and&anat_in_op=and&gene_name=KH.L63.15&pubmed_id=&wt_only=1A	http://ghost.zool.kyoto-u.ac.jp/cgi-bin/fordetailkh21.cgi?name=KH.L63.15;source=kh2013		MKG.382.2.s0_at
MKG.1566.1.1_at	4.94806	2.94116	5.37174	4.42032	2.14415	6.84509	5.01203	4.33608	5.39773	2.43235	4.43236	4.31148	4.11625	4.2867	2.09987	none		KYOTOGRAIL2005.1566.1.1	none		0.288203	0.217213	0.332486	0.11848	1.02109	0.440003	0	none	none		MKG.1566.1.1_at
MKG.11.56.1_s_at	67.1219	87.7696	47.9287	67.6067	6.0791	75.2777	77.3938	94.9955	82.5557	6.3673	53.9328	30.5859	56.9587	47.1592	5.55947	KH.C8.356		KYOTOGRAIL2005.11.56.1,ENSCINT00000015416	GAK		0.288201	0.235155	0.80783	0.0208735	1.09347	0.201761	0	https://www.aniseed.cnrs.fr/aniseed/experiment/list_insitus?organism_id=112&start_stage_id=&end_stage_id=&method_id=&filter_by_op=fate&fate_in_op=and&anat_in_op=and&gene_name=KH.C8.356&pubmed_id=&wt_only=1A	http://ghost.zool.kyoto-u.ac.jp/cgi-bin/fordetailkh21.cgi?name=KH.C8.356;source=kh2013		MKG.11.56.1_s_at
MKG.26.17.1_at	8.49857	7.96845	17.694	11.387	3.50932	13.8466	12.734	15.1336	13.9047	3.7975	5.7317	36.0735	15.0922	18.9658	4.24533	KH.C4.8		KYOTOGRAIL2005.26.17.1,ci0100145046,ENSCINT00000024940,ENSCINT00000017955	TCF7		0.288186	0.213372	-0.447825	0.322622	0.82663	0.268572	0	https://www.aniseed.cnrs.fr/aniseed/experiment/list_insitus?organism_id=112&start_stage_id=&end_stage_id=&method_id=&filter_by_op=fate&fate_in_op=and&anat_in_op=and&gene_name=KH.C4.8&pubmed_id=&wt_only=1A	http://ghost.zool.kyoto-u.ac.jp/cgi-bin/fordetailkh21.cgi?name=KH.C4.8;source=kh2013		MKG.26.17.1_at
MKG.49.37.1_at	2.44919	2.38811	2.56204	2.46644	1.30243	2.91723	2.86111	3.25689	3.01174	1.5906	3.12617	2.44025	2.82111	2.79584	1.48328	KH.C11.445		KYOTOGRAIL2005.49.37.1	KH2013:KH.C11.445		0.288166	0.00914822	0.107315	0.208241	0.878074	0.107467	0	https://www.aniseed.cnrs.fr/aniseed/experiment/list_insitus?organism_id=112&start_stage_id=&end_stage_id=&method_id=&filter_by_op=fate&fate_in_op=and&anat_in_op=and&gene_name=KH.C11.445&pubmed_id=&wt_only=1A	http://ghost.zool.kyoto-u.ac.jp/cgi-bin/fordetailkh21.cgi?name=KH.C11.445;source=kh2013		MKG.49.37.1_at
MKG.63.53.1_at	99.425	114.946	90.7964	101.722	6.66849	118.749	147.183	106.678	124.203	6.95656	111.091	116.423	102.242	109.919	6.78029	KH.C11.501		KYOTOGRAIL2005.63.53.1,	CANB/2		0.288066	0.0228528	0.176267	0.113507	0.983511	0.0674374	6	https://www.aniseed.cnrs.fr/aniseed/experiment/list_insitus?organism_id=112&start_stage_id=&end_stage_id=&method_id=&filter_by_op=fate&fate_in_op=and&anat_in_op=and&gene_name=KH.C11.501&pubmed_id=&wt_only=1A	http://ghost.zool.kyoto-u.ac.jp/cgi-bin/fordetailkh21.cgi?name=KH.C11.501;source=kh2013		MKG.63.53.1_at
MKG.102.5.1_at	4.1407	6.03554	9.64036	6.60553	2.72367	9.07021	5.23104	9.89169	8.06431	3.01155	6.18851	5.49828	8.51131	6.7327	2.75119	KH.C9.779		ENSCINT00000024113,KYOTOGRAIL2005.102.5.1,ci0100136882	KH2013:KH.C9.779		0.287877	0.247384	0.260366	0.140342	0.99	0.4541	0	https://www.aniseed.cnrs.fr/aniseed/experiment/list_insitus?organism_id=112&start_stage_id=&end_stage_id=&method_id=&filter_by_op=fate&fate_in_op=and&anat_in_op=and&gene_name=KH.C9.779&pubmed_id=&wt_only=1A	http://ghost.zool.kyoto-u.ac.jp/cgi-bin/fordetailkh21.cgi?name=KH.C9.779;source=kh2013		MKG.102.5.1_at
MKG.13.110.1_s_at	61.9672	97.9473	116.195	92.0367	6.52414	107.527	119.749	109.787	112.355	6.81191	71.3415	50.5387	64.611	62.1637	5.958	KH.C8.751		KYOTOGRAIL2005.13.110.1,ENSCINT00000010228	FREM1		0.287778	0.154393	0.853913	0.0182385	1.09502	0.134002	0	https://www.aniseed.cnrs.fr/aniseed/experiment/list_insitus?organism_id=112&start_stage_id=&end_stage_id=&method_id=&filter_by_op=fate&fate_in_op=and&anat_in_op=and&gene_name=KH.C8.751&pubmed_id=&wt_only=1A	http://ghost.zool.kyoto-u.ac.jp/cgi-bin/fordetailkh21.cgi?name=KH.C8.751;source=kh2013		MKG.13.110.1_s_at
MKG.128.1.1_at	3.07911	3.29076	3.00498	3.12495	1.64383	3.25883	4.18624	3.99917	3.81475	1.93159	4.55196	3.90037	2.91579	3.78938	1.92196	none		KYOTOGRAIL2005.128.1.1	none		0.287756	0.0575068	0.00962872	0.487156	0.85529	0.139584	0	none	none		MKG.128.1.1_at
MKG.405.1.1_at	26.5744	89.4737	76.5373	64.1951	6.00439	45.4082	107.014	82.6726	78.3648	6.29213	31.0495	19.6075	21.2532	23.9701	4.58316	none		KYOTOGRAIL2005.405.1.1	none		0.287742	0.0361891	1.70897	0.0629658	1.3101	0.109488	0	none	none		MKG.405.1.1_at
MKG.1129.1.s0_at	32.1183	25.9155	35.4015	31.1451	4.96093	29.6425	34.7524	49.657	38.0173	5.24858	46.2879	39.4808	40.2777	42.0155	5.39285	KH.S1129.2		KYOTOGRAIL2005.1129.1.1,ci0100145572	RMND5A		0.287649	0.148964	-0.144266	0.324079	0.91991	0.0342629	0	https://www.aniseed.cnrs.fr/aniseed/experiment/list_insitus?organism_id=112&start_stage_id=&end_stage_id=&method_id=&filter_by_op=fate&fate_in_op=and&anat_in_op=and&gene_name=KH.S1129.2&pubmed_id=&wt_only=1A	http://ghost.zool.kyoto-u.ac.jp/cgi-bin/fordetailkh21.cgi?name=KH.S1129.2;source=kh2013		MKG.1129.1.s0_at
TG0514.62.f.70_at	11.7177	22.1059	22.1178	18.6471	4.22088	26.8504	19.0864	22.3464	22.7611	4.5085	14.4613	35.0063	28.4627	25.9768	4.69915	none			none		0.287615	0.269141	-0.190653	0.367887	0.898223	0.0662918	0	none	none		TG0514.62.f.70_at
MKG.48.55.1_s_at	41.8881	15.2905	12.2081	23.1289	4.53162	57.9521	17.1356	9.60577	28.2311	4.81922	24.4857	27.5302	19.9492	23.9884	4.58426	KH.C4.448		ENSCINT00000002909,ci0100134326,KYOTOGRAIL2005.48.55.1,	GSTCD		0.287592	0.230201	0.234952	0.399438	0.988517	0.467122	0	https://www.aniseed.cnrs.fr/aniseed/experiment/list_insitus?organism_id=112&start_stage_id=&end_stage_id=&method_id=&filter_by_op=fate&fate_in_op=and&anat_in_op=and&gene_name=KH.C4.448&pubmed_id=&wt_only=1A	http://ghost.zool.kyoto-u.ac.jp/cgi-bin/fordetailkh21.cgi?name=KH.C4.448;source=kh2013		MKG.48.55.1_s_at
TG0514.370.f.2_x_at	67.8734	83.7895	79.7296	77.1308	6.26924	45.7088	114.273	122.436	94.1392	6.55672	31.354	41.5708	65.8475	46.2574	5.53161	KH.C9.872			ABI3BP		0.287488	0.241399	1.02511	0.0552728	1.13335	0.035185	12	https://www.aniseed.cnrs.fr/aniseed/experiment/list_insitus?organism_id=112&start_stage_id=&end_stage_id=&method_id=&filter_by_op=fate&fate_in_op=and&anat_in_op=and&gene_name=KH.C9.872&pubmed_id=&wt_only=1A	http://ghost.zool.kyoto-u.ac.jp/cgi-bin/fordetailkh21.cgi?name=KH.C9.872;source=kh2013		TG0514.370.f.2_x_at
MKG.591.7.1_at	19.0891	13.471	23.7674	18.7758	4.2308	37.3614	17.1069	14.275	22.9144	4.51818	8.29591	7.56044	27.9971	14.6178	3.86966	KH.L116.65		KYOTOGRAIL2005.591.7.1,	KH2013:KH.L116.65		0.28738	0.328587	0.648529	0.285709	1.09333	0.223264	0	https://www.aniseed.cnrs.fr/aniseed/experiment/list_insitus?organism_id=112&start_stage_id=&end_stage_id=&method_id=&filter_by_op=fate&fate_in_op=and&anat_in_op=and&gene_name=KH.L116.65&pubmed_id=&wt_only=1A	http://ghost.zool.kyoto-u.ac.jp/cgi-bin/fordetailkh21.cgi?name=KH.L116.65;source=kh2013		MKG.591.7.1_at
MKG.401.15.s0_at	16.6324	12.7049	6.79122	12.0429	3.59011	15.3037	15.7122	13.0761	14.6974	3.87749	6.38679	25.1308	6.45171	12.6564	3.6618	KH.L112.7		ci0100150323	KH2013:KH.L112.7_MBOAT7		0.287379	0.175892	0.215687	0.378637	0.980422	0.467014	0	https://www.aniseed.cnrs.fr/aniseed/experiment/list_insitus?organism_id=112&start_stage_id=&end_stage_id=&method_id=&filter_by_op=fate&fate_in_op=and&anat_in_op=and&gene_name=KH.L112.7&pubmed_id=&wt_only=1A	http://ghost.zool.kyoto-u.ac.jp/cgi-bin/fordetailkh21.cgi?name=KH.L112.7;source=kh2013		MKG.401.15.s0_at
MKG.380.3.1_s_at	145.325	169.907	131.941	149.058	7.21973	146.833	177.588	221.312	181.911	7.50709	154.933	161.685	105.646	140.755	7.13704	KH.L124.12		KYOTOGRAIL2005.380.3.1,ci0100130809	IMMT		0.287363	0.182857	0.370053	0.195454	1.01159	0.253555	5	https://www.aniseed.cnrs.fr/aniseed/experiment/list_insitus?organism_id=112&start_stage_id=&end_stage_id=&method_id=&filter_by_op=fate&fate_in_op=and&anat_in_op=and&gene_name=KH.L124.12&pubmed_id=&wt_only=1A	http://ghost.zool.kyoto-u.ac.jp/cgi-bin/fordetailkh21.cgi?name=KH.L124.12;source=kh2013		MKG.380.3.1_s_at
MKG.1293.2.s0_at	5.7793	6.62329	5.06667	5.82309	2.54178	6.82887	9.27106	5.21957	7.1065	2.82914	8.1805	5.5945	5.87232	6.54911	2.7113	KH.S1293.1			KH2013:KH.S1293.1		0.287355	0.110327	0.117841	0.378444	0.937478	0.270001	0	https://www.aniseed.cnrs.fr/aniseed/experiment/list_insitus?organism_id=112&start_stage_id=&end_stage_id=&method_id=&filter_by_op=fate&fate_in_op=and&anat_in_op=and&gene_name=KH.S1293.1&pubmed_id=&wt_only=1A	http://ghost.zool.kyoto-u.ac.jp/cgi-bin/fordetailkh21.cgi?name=KH.S1293.1;source=kh2013		MKG.1293.2.s0_at
MKG.214.12.1_s_at	251.897	232.449	307.438	263.928	8.044	313.74	309.72	342.826	322.095	8.33134	493.757	419.634	265.709	393.033	8.61851	KH.L37.15		ci0100133530,KYOTOGRAIL2005.214.12.1,ENSCINT00000006770	PYCR1/2		0.28734	0.0207374	-0.287164	0.226444	0.933341	0.137772	0	https://www.aniseed.cnrs.fr/aniseed/experiment/list_insitus?organism_id=112&start_stage_id=&end_stage_id=&method_id=&filter_by_op=fate&fate_in_op=and&anat_in_op=and&gene_name=KH.L37.15&pubmed_id=&wt_only=1A	http://ghost.zool.kyoto-u.ac.jp/cgi-bin/fordetailkh21.cgi?name=KH.L37.15;source=kh2013		MKG.214.12.1_s_at
MKG.426.8.1_s_at	29.5031	21.73	43.6427	31.6253	4.98301	38.4133	44.0463	33.3232	38.5943	5.27031	6.89916	18.3168	38.1665	21.1275	4.40105	none		KYOTOGRAIL2005.426.8.1	none		0.287309	0.269217	0.869267	0.130793	1.13223	0.113248	0	none	none		MKG.426.8.1_s_at
MKG.30.77.s0_at	3.13273	3.59915	3.58135	3.43775	1.78146	3.37072	3.67902	5.5358	4.19518	2.06873	3.76223	4.27962	3.31245	3.78477	1.9202	none			none		0.287271	0.167112	0.14853	0.347852	0.927747	0.188634	0	none	none		MKG.30.77.s0_at
MKG.603.5.2_s_at	23.3735	32.4299	28.3073	28.0369	4.80926	37.0551	31.5859	33.9998	34.2136	5.0965	12.7976	14.8704	22.0879	16.5853	4.05183	KH.C2.178		KYOTOGRAIL2005.603.5.2,KYOTOGRAIL2005.603.5.1	KH2013:KH.C2.178_YWHAH		0.287242	0.139608	1.04467	0.0195604	1.18693	0.0370285	0	https://www.aniseed.cnrs.fr/aniseed/experiment/list_insitus?organism_id=112&start_stage_id=&end_stage_id=&method_id=&filter_by_op=fate&fate_in_op=and&anat_in_op=and&gene_name=KH.C2.178&pubmed_id=&wt_only=1A	http://ghost.zool.kyoto-u.ac.jp/cgi-bin/fordetailkh21.cgi?name=KH.C2.178;source=kh2013		MKG.603.5.2_s_at
TG0514.9.f.17_at	28.4471	29.2157	20.5356	26.0661	4.7041	36.6983	31.0995	27.6268	31.8082	4.99133	18.654	18.5872	21.5011	19.5808	4.29137	none			none		0.287221	0.0496315	0.699959	0.0354865	1.09618	0.112243	0	none	none		TG0514.9.f.17_at
TG0514.195.f.33_s_at	46.3583	66.4678	33.2357	48.6873	5.60547	73.4835	38.9422	65.8071	59.4109	5.89266	33.0438	47.101	78.3711	52.8387	5.72352	KH.C8.38		KYOTOGRAIL2005.195.3.1,ENSCINT00000024612,KYOTOGRAIL2005.195.3.2	PRKACB		0.287183	0.316247	0.169134	0.368018	0.979375	0.42935	7	https://www.aniseed.cnrs.fr/aniseed/experiment/list_insitus?organism_id=112&start_stage_id=&end_stage_id=&method_id=&filter_by_op=fate&fate_in_op=and&anat_in_op=and&gene_name=KH.C8.38&pubmed_id=&wt_only=1A	http://ghost.zool.kyoto-u.ac.jp/cgi-bin/fordetailkh21.cgi?name=KH.C8.38;source=kh2013		TG0514.195.f.33_s_at
MKG.10.97.1_at	102.033	84.5095	103.121	96.5544	6.59327	122.791	117.175	113.467	117.811	6.88033	129.507	152.163	212.428	164.699	7.36369	KH.C7.762		KYOTOGRAIL2005.10.97.1,ci0100153052	WDR74		0.287058	0.0404959	-0.483362	0.113928	0.895376	0.0510543	0	https://www.aniseed.cnrs.fr/aniseed/experiment/list_insitus?organism_id=112&start_stage_id=&end_stage_id=&method_id=&filter_by_op=fate&fate_in_op=and&anat_in_op=and&gene_name=KH.C7.762&pubmed_id=&wt_only=1A	http://ghost.zool.kyoto-u.ac.jp/cgi-bin/fordetailkh21.cgi?name=KH.C7.762;source=kh2013		MKG.10.97.1_at
MKG.19.58.1_s_at	1285.05	1055.27	1156.91	1165.74	10.187	1630.06	1393.01	1243.98	1422.35	10.4741	1398.15	1396.82	1264.32	1353.1	10.402	none		KYOTOGRAIL2005.19.58.1	none		0.287025	0.0470226	0.0720112	0.24241	0.97933	0.0678791	0	none	none		MKG.19.58.1_s_at
MKG.851.3.1_at	117.509	50.395	94.3083	87.4041	6.44963	148.921	95.3367	75.6725	106.644	6.73665	81.7281	97.3568	117.068	98.7177	6.62524	none		KYOTOGRAIL2005.851.3.1	none		0.287024	0.21229	0.111416	0.413056	0.973494	0.345154	0	none	none		MKG.851.3.1_at
MKG.15.27.1_s_at	71.4108	125.855	131.083	109.45	6.77412	129.496	195.093	76.0303	133.54	7.06113	166.02	146.612	81.3156	131.316	7.0369	KH.C2.218		KYOTOGRAIL2005.15.27.1,ci0100147652	TMEM169		0.287001	0.302855	0.0242303	0.468387	0.962658	0.326106	0	https://www.aniseed.cnrs.fr/aniseed/experiment/list_insitus?organism_id=112&start_stage_id=&end_stage_id=&method_id=&filter_by_op=fate&fate_in_op=and&anat_in_op=and&gene_name=KH.C2.218&pubmed_id=&wt_only=1A	http://ghost.zool.kyoto-u.ac.jp/cgi-bin/fordetailkh21.cgi?name=KH.C2.218;source=kh2013		MKG.15.27.1_s_at
MKG.348.1.s0_at	525.793	811.214	774.981	703.996	9.45942	753.769	1055.95	767.082	858.935	9.7464	917.796	804.16	679.012	800.323	9.64444	KH.L147.27		ci0100140077	CCDC72		0.286981	0.0989379	0.101967	0.337905	0.980816	0.293328	0	https://www.aniseed.cnrs.fr/aniseed/experiment/list_insitus?organism_id=112&start_stage_id=&end_stage_id=&method_id=&filter_by_op=fate&fate_in_op=and&anat_in_op=and&gene_name=KH.L147.27&pubmed_id=&wt_only=1A	http://ghost.zool.kyoto-u.ac.jp/cgi-bin/fordetailkh21.cgi?name=KH.L147.27;source=kh2013		MKG.348.1.s0_at
MKG.23.21.1_at	13.5559	14.5848	31.053	19.7312	4.30241	18.2523	39.2449	14.7235	24.0736	4.58938	21.7462	25.9742	13.1928	20.3044	4.34372	none		KYOTOGRAIL2005.23.21.1	none		0.28697	0.374426	0.245659	0.2636	0.990489	0.478144	0	none	none		MKG.23.21.1_at
TG0514.1802.f.1_s_at	581.286	481.277	521.712	528.092	9.04464	605.183	771.714	556.023	644.306	9.3316	562.183	378.69	331.912	424.262	8.72881	none		ci0100137013	none		0.286959	0.157007	0.602791	0.0806884	1.03618	0.0848492	0	none	none		TG0514.1802.f.1_s_at
MKG.82.6.1_at	327.378	260.096	327.655	305.043	8.25287	414.601	373.428	328.453	372.16	8.53978	342.852	296.332	245.584	294.923	8.20419	KH.C14.232		ci0100146340,KYOTOGRAIL2005.82.6.1,ENSCINT00000005859,	KH2013:KH.C14.232		0.286912	0.0935638	0.335588	0.000861832	1.00593	0.403729	8	https://www.aniseed.cnrs.fr/aniseed/experiment/list_insitus?organism_id=112&start_stage_id=&end_stage_id=&method_id=&filter_by_op=fate&fate_in_op=and&anat_in_op=and&gene_name=KH.C14.232&pubmed_id=&wt_only=1A	http://ghost.zool.kyoto-u.ac.jp/cgi-bin/fordetailkh21.cgi?name=KH.C14.232;source=kh2013		MKG.82.6.1_at
MKG.120.28.1_s_at	325.613	514.779	388.804	409.732	8.67854	451.556	446.242	601.811	499.869	8.96541	250.245	262.491	303.653	272.129	8.08815	KH.C3.141		ENSCINT00000019443,KYOTOGRAIL2005.120.28.1	PIP5K1A		0.286871	0.195987	0.877259	0.0117695	1.07299	0.0693762	0	https://www.aniseed.cnrs.fr/aniseed/experiment/list_insitus?organism_id=112&start_stage_id=&end_stage_id=&method_id=&filter_by_op=fate&fate_in_op=and&anat_in_op=and&gene_name=KH.C3.141&pubmed_id=&wt_only=1A	http://ghost.zool.kyoto-u.ac.jp/cgi-bin/fordetailkh21.cgi?name=KH.C3.141;source=kh2013		MKG.120.28.1_s_at
MKG.396.3.1_s_at	37.7084	33.1783	27.1874	32.6914	5.03084	39.6219	31.2191	48.8078	39.883	5.3177	20.0009	21.5357	27.6432	23.0599	4.52732	KH.S396.2		KYOTOGRAIL2005.396.3.1,ci0100147516,	PRDX3		0.286863	0.214218	0.790384	0.021407	1.11122	0.106498	2	https://www.aniseed.cnrs.fr/aniseed/experiment/list_insitus?organism_id=112&start_stage_id=&end_stage_id=&method_id=&filter_by_op=fate&fate_in_op=and&anat_in_op=and&gene_name=KH.S396.2&pubmed_id=&wt_only=1A	http://ghost.zool.kyoto-u.ac.jp/cgi-bin/fordetailkh21.cgi?name=KH.S396.2;source=kh2013		MKG.396.3.1_s_at
MKG.755.2.1_at	7.96793	7.64243	11.0442	8.88486	3.15135	10.0708	10.5872	11.8597	10.8392	3.43819	12.6341	11.7553	27.5636	17.3177	4.11417	none		KYOTOGRAIL2005.755.2.1	none		0.286839	0.0437008	-0.675985	0.148344	0.765974	0.086268	0	none	none		MKG.755.2.1_at
MKG.213.14.s0_s_at	10.5998	12.6477	9.34137	10.863	3.44135	8.1313	17.1411	14.4848	13.2524	3.72818	7.8471	9.19244	9.06809	8.70254	3.12144	KH.C2.421		KYOTOGRAIL2005.213.14.1	ADMP		0.286835	0.215056	0.606745	0.090535	1.10249	0.0772921	28	https://www.aniseed.cnrs.fr/aniseed/experiment/list_insitus?organism_id=112&start_stage_id=&end_stage_id=&method_id=&filter_by_op=fate&fate_in_op=and&anat_in_op=and&gene_name=KH.C2.421&pubmed_id=&wt_only=1A	http://ghost.zool.kyoto-u.ac.jp/cgi-bin/fordetailkh21.cgi?name=KH.C2.421;source=kh2013		MKG.213.14.s0_s_at
TG0514.256.r.12_at	227.252	307.464	253.045	262.587	8.03665	265.253	415.956	279.819	320.343	8.32347	315.017	291.262	324.357	310.212	8.27711	KH.S256.3		ENSCINT00000017141,ENSCINT00000017139,ci0100143938,KYOTOGRAIL2005.256.1.1	SNW1		0.286819	0.0762324	0.0463598	0.437978	0.970949	0.138964	4	https://www.aniseed.cnrs.fr/aniseed/experiment/list_insitus?organism_id=112&start_stage_id=&end_stage_id=&method_id=&filter_by_op=fate&fate_in_op=and&anat_in_op=and&gene_name=KH.S256.3&pubmed_id=&wt_only=1A	http://ghost.zool.kyoto-u.ac.jp/cgi-bin/fordetailkh21.cgi?name=KH.S256.3;source=kh2013		TG0514.256.r.12_at
MKG.5.54.1_at	68.0468	48.5356	73.0844	63.2222	5.98236	72.7176	74.734	83.9225	77.1247	6.26912	49.6551	75.5604	67.4998	64.2384	6.00536	KH.C2.81		KYOTOGRAIL2005.5.54.1,ENSCINT00000013321	ALDH16A1		0.286761	0.0809875	0.263756	0.105998	0.996169	0.473463	0	https://www.aniseed.cnrs.fr/aniseed/experiment/list_insitus?organism_id=112&start_stage_id=&end_stage_id=&method_id=&filter_by_op=fate&fate_in_op=and&anat_in_op=and&gene_name=KH.C2.81&pubmed_id=&wt_only=1A	http://ghost.zool.kyoto-u.ac.jp/cgi-bin/fordetailkh21.cgi?name=KH.C2.81;source=kh2013		MKG.5.54.1_at
MKG.66.61.s0_at	142.439	119.236	144.284	135.32	7.08023	177.136	179.121	138.952	165.07	7.36693	232.485	197.75	262.081	230.772	7.85032	KH.C14.609		ci0100147294	ETF1		0.286704	0.128842	-0.483393	0.0824691	0.901903	0.00729554	0	https://www.aniseed.cnrs.fr/aniseed/experiment/list_insitus?organism_id=112&start_stage_id=&end_stage_id=&method_id=&filter_by_op=fate&fate_in_op=and&anat_in_op=and&gene_name=KH.C14.609&pubmed_id=&wt_only=1A	http://ghost.zool.kyoto-u.ac.jp/cgi-bin/fordetailkh21.cgi?name=KH.C14.609;source=kh2013		MKG.66.61.s0_at
MKG.644.2.1_at	24.965	50.1557	25.5464	33.5557	5.06849	36.9826	57.0546	28.7545	40.9306	5.35511	18.891	20.3276	19.2161	19.4782	4.28379	KH.L46.1		KYOTOGRAIL2005.644.2.1,ci0100136375	TBCB		0.286621	0.0509684	1.07132	0.0580559	1.18318	0.107885	0	https://www.aniseed.cnrs.fr/aniseed/experiment/list_insitus?organism_id=112&start_stage_id=&end_stage_id=&method_id=&filter_by_op=fate&fate_in_op=and&anat_in_op=and&gene_name=KH.L46.1&pubmed_id=&wt_only=1A	http://ghost.zool.kyoto-u.ac.jp/cgi-bin/fordetailkh21.cgi?name=KH.L46.1;source=kh2013		MKG.644.2.1_at
TG0514.57.r.69_at	8.78546	9.06351	12.5595	10.1362	3.34144	6.80708	12.7188	17.5585	12.3615	3.62778	4.97475	7.10603	12.9208	8.33387	3.05899	none			none		0.286339	0.203565	0.568792	0.0354237	1.09234	0.136956	0	none	none		TG0514.57.r.69_at
TG0514.286.f.12_at	3.71575	3.3078	3.1722	3.39858	1.76493	4.41623	4.13396	3.88368	4.14463	2.05124	5.11474	3.08739	3.42371	3.87528	1.9543	none			none		0.28631	0.00144434	0.0969422	0.325885	0.903102	0.212993	0	none	none		TG0514.286.f.12_at
MKG.116.11.s0_at	2.85491	3.27277	3.53216	3.21995	1.68704	3.65433	3.60152	4.52408	3.92664	1.9733	3.50544	3.7595	3.3288	3.53125	1.82018	KH.C1.82		ci0100135303	COX5B/2		0.28626	0.0348325	0.153119	0.218131	0.926853	0.178108	7	https://www.aniseed.cnrs.fr/aniseed/experiment/list_insitus?organism_id=112&start_stage_id=&end_stage_id=&method_id=&filter_by_op=fate&fate_in_op=and&anat_in_op=and&gene_name=KH.C1.82&pubmed_id=&wt_only=1A	http://ghost.zool.kyoto-u.ac.jp/cgi-bin/fordetailkh21.cgi?name=KH.C1.82;source=kh2013		MKG.116.11.s0_at
MKG.260.10.1_s_at	92.7619	134.227	114.251	113.746	6.82968	142.243	175.289	98.5847	138.705	7.11588	120.04	72.7829	127.874	106.899	6.74011	none		KYOTOGRAIL2005.260.10.1	none		0.286203	0.173393	0.375776	0.24705	1.01329	0.413548	0	none	none		MKG.260.10.1_s_at
MKG.31.22.1_at	8.18147	7.73868	7.06647	7.66221	2.93776	10.7065	9.26778	8.05582	9.34335	3.22394	9.31103	8.59544	7.26479	8.39042	3.06874	none		KYOTOGRAIL2005.31.22.1	none		0.28618	0.0323537	0.155198	0.0255056	0.957317	0.0594568	0	none	none		MKG.31.22.1_at
MKG.680.5.s0_at	9.67453	8.5686	7.30682	8.51665	3.09029	9.39969	9.15419	12.6016	10.3852	3.37645	42.1656	6.56898	17.3965	22.0437	4.4623	KH.L116.70		ci0100135911	ARG/1/2		0.286166	0.196638	-1.08584	0.196029	0.692533	0.15626	0	https://www.aniseed.cnrs.fr/aniseed/experiment/list_insitus?organism_id=112&start_stage_id=&end_stage_id=&method_id=&filter_by_op=fate&fate_in_op=and&anat_in_op=and&gene_name=KH.L116.70&pubmed_id=&wt_only=1A	http://ghost.zool.kyoto-u.ac.jp/cgi-bin/fordetailkh21.cgi?name=KH.L116.70;source=kh2013		MKG.680.5.s0_at
TG0514.174.r.32_at	3.1067	3.64716	3.85108	3.53498	1.8217	4.43633	3.69241	4.80283	4.31053	2.10786	4.02111	3.39864	4.01314	3.81097	1.93016	none			none		0.286163	0.0894067	0.177708	0.0394188	0.94381	0.251376	0	none	none		TG0514.174.r.32_at
MKG.911.1.1_at	3.39593	3.54392	7.33055	4.7568	2.24999	3.00878	5.93131	8.46062	5.80024	2.53611	3.33034	3.6469	3.98016	3.65247	1.86887	KH.C1.1096		KYOTOGRAIL2005.911.1.1	5-HT1A		0.286121	0.161502	0.66724	0.130911	1.20393	0.214736	0	https://www.aniseed.cnrs.fr/aniseed/experiment/list_insitus?organism_id=112&start_stage_id=&end_stage_id=&method_id=&filter_by_op=fate&fate_in_op=and&anat_in_op=and&gene_name=KH.C1.1096&pubmed_id=&wt_only=1A	http://ghost.zool.kyoto-u.ac.jp/cgi-bin/fordetailkh21.cgi?name=KH.C1.1096;source=kh2013		MKG.911.1.1_at
TG0514.13.f.7_at	498.357	678.913	681.637	619.635	9.27528	740.321	840.793	685.522	755.546	9.56138	889.56	643.639	770.132	767.777	9.58454	KH.C8.325			RBM8A		0.2861	0.0957323	-0.0231678	0.45947	0.967733	0.181364	3	https://www.aniseed.cnrs.fr/aniseed/experiment/list_insitus?organism_id=112&start_stage_id=&end_stage_id=&method_id=&filter_by_op=fate&fate_in_op=and&anat_in_op=and&gene_name=KH.C8.325&pubmed_id=&wt_only=1A	http://ghost.zool.kyoto-u.ac.jp/cgi-bin/fordetailkh21.cgi?name=KH.C8.325;source=kh2013		TG0514.13.f.7_at
MKG.688.1.1_s_at	36.4232	59.9707	62.4305	52.9415	5.72633	53.4564	80.2135	59.9903	64.5534	6.01242	72.3376	56.7306	65.1242	64.7308	6.01638	KH.S688.2		ci0100137023,KYOTOGRAIL2005.688.1.1	ACAT1		0.286095	0.12149	-0.00395927	0.494974	0.951789	0.217654	5	https://www.aniseed.cnrs.fr/aniseed/experiment/list_insitus?organism_id=112&start_stage_id=&end_stage_id=&method_id=&filter_by_op=fate&fate_in_op=and&anat_in_op=and&gene_name=KH.S688.2&pubmed_id=&wt_only=1A	http://ghost.zool.kyoto-u.ac.jp/cgi-bin/fordetailkh21.cgi?name=KH.S688.2;source=kh2013		MKG.688.1.1_s_at
MKG.69.12.s2_at	5.53872	5.62163	3.75676	4.97237	2.31393	8.74425	4.33189	5.11263	6.06292	2.60001	3.904	4.32428	9.88941	6.03923	2.59436	KH.C1.796		ci0100147799	KH2013:KH.C1.796_MASP1/2		0.28608	0.245553	0.00564936	0.496982	0.891908	0.357375	0	https://www.aniseed.cnrs.fr/aniseed/experiment/list_insitus?organism_id=112&start_stage_id=&end_stage_id=&method_id=&filter_by_op=fate&fate_in_op=and&anat_in_op=and&gene_name=KH.C1.796&pubmed_id=&wt_only=1A	http://ghost.zool.kyoto-u.ac.jp/cgi-bin/fordetailkh21.cgi?name=KH.C1.796;source=kh2013		MKG.69.12.s2_at
ZellermiRf181_at	3.97742	3.39235	3.09975	3.48984	1.80316	4.57121	3.92682	4.26752	4.25518	2.08922	3.71577	3.95638	4.29626	3.98947	1.9962	none			none		0.28606	0.0315501	0.093024	0.23131	0.903298	0.179109	0	none	none		ZellermiRf181_at
MKG.113.3.s0_at	37.6229	32.055	35.3698	35.0159	5.12994	36.405	51.5381	40.1344	42.6925	5.41591	36.4849	46.2129	47.7736	43.4905	5.44263	KH.C1.1147		ci0100130440	NCSTN		0.285973	0.16915	-0.0267148	0.425796	0.942548	0.110803	5	https://www.aniseed.cnrs.fr/aniseed/experiment/list_insitus?organism_id=112&start_stage_id=&end_stage_id=&method_id=&filter_by_op=fate&fate_in_op=and&anat_in_op=and&gene_name=KH.C1.1147&pubmed_id=&wt_only=1A	http://ghost.zool.kyoto-u.ac.jp/cgi-bin/fordetailkh21.cgi?name=KH.C1.1147;source=kh2013		MKG.113.3.s0_at
MKG.101.16.s0_at	3.04693	3.03218	3.01588	3.03166	1.60011	3.38291	4.13788	3.56792	3.69624	1.88606	3.51933	3.27511	2.88985	3.2281	1.69069	none		ci0100143605	none		0.285947	0.0506094	0.195372	0.133366	0.946427	0.188399	0	none	none		MKG.101.16.s0_at
MKG.1829.1.1_at	4.70894	5.43213	3.48615	4.54241	2.18346	5.30686	6.83945	4.4669	5.53774	2.4693	4.41414	4.31335	3.84575	4.19108	2.06732	KH.L72.3		ENSCINT00000025799,KYOTOGRAIL2005.1829.1.1,ENSCINT00000028597	KH2013:KH.L72.3_SELP		0.285839	0.0254899	0.401975	0.0759534	1.05618	0.248869	0	https://www.aniseed.cnrs.fr/aniseed/experiment/list_insitus?organism_id=112&start_stage_id=&end_stage_id=&method_id=&filter_by_op=fate&fate_in_op=and&anat_in_op=and&gene_name=KH.L72.3&pubmed_id=&wt_only=1A	http://ghost.zool.kyoto-u.ac.jp/cgi-bin/fordetailkh21.cgi?name=KH.L72.3;source=kh2013		MKG.1829.1.1_at
MKG.59.24.s0_at	88.7129	86.9451	100.986	92.2148	6.52693	96.8282	124.671	115.759	112.42	6.81275	80.845	65.5199	90.3413	78.9021	6.30199	KH.C1.376		ci0100131287	CG13775		0.285823	0.0765311	0.510758	0.0624228	1.03569	0.0422134	2	https://www.aniseed.cnrs.fr/aniseed/experiment/list_insitus?organism_id=112&start_stage_id=&end_stage_id=&method_id=&filter_by_op=fate&fate_in_op=and&anat_in_op=and&gene_name=KH.C1.376&pubmed_id=&wt_only=1A	http://ghost.zool.kyoto-u.ac.jp/cgi-bin/fordetailkh21.cgi?name=KH.C1.376;source=kh2013		MKG.59.24.s0_at
MKG.232.8.1_s_at	204.862	164.393	295.12	221.458	7.79089	288.211	269.702	251.995	269.969	8.07665	189.7	175.426	152.248	172.458	7.4301	KH.L132.18		ENSCINT00000000791,ci0100137175,KYOTOGRAIL2005.232.8.1	CCDC99		0.285761	0.202161	0.646549	0.000144188	1.04856	0.205507	0	https://www.aniseed.cnrs.fr/aniseed/experiment/list_insitus?organism_id=112&start_stage_id=&end_stage_id=&method_id=&filter_by_op=fate&fate_in_op=and&anat_in_op=and&gene_name=KH.L132.18&pubmed_id=&wt_only=1A	http://ghost.zool.kyoto-u.ac.jp/cgi-bin/fordetailkh21.cgi?name=KH.L132.18;source=kh2013		MKG.232.8.1_s_at
MKG.1981.1.1_s_at	9.9098	10.3268	10.637	10.2912	3.36334	13.3329	13.0066	11.2964	12.5453	3.64908	6.34011	11.8442	21.8198	13.3347	3.73711	none		KYOTOGRAIL2005.1981.1.1	none		0.285736	0.0560369	-0.0880341	0.446123	0.899984	0.27732	0	none	none		MKG.1981.1.1_s_at
MKG.127.6.s0_at	3.40459	4.09291	5.06041	4.18597	2.06556	5.77517	5.37843	4.1547	5.10277	2.35128	4.31398	4.05372	3.45333	3.94035	1.97832	KH.C7.169		ci0100138291	HSD11B1L		0.285717	0.2209	0.372957	0.0190878	1.0441	0.384828	2	https://www.aniseed.cnrs.fr/aniseed/experiment/list_insitus?organism_id=112&start_stage_id=&end_stage_id=&method_id=&filter_by_op=fate&fate_in_op=and&anat_in_op=and&gene_name=KH.C7.169&pubmed_id=&wt_only=1A	http://ghost.zool.kyoto-u.ac.jp/cgi-bin/fordetailkh21.cgi?name=KH.C7.169;source=kh2013		MKG.127.6.s0_at
MKG.1942.1.1_at	3.77348	4.19167	4.23285	4.066	2.02361	4.55332	5.3199	4.99578	4.95633	2.30927	6.32188	4.52836	4.09809	4.98278	2.31695	none		KYOTOGRAIL2005.1942.1.1	none		0.285664	0.00870671	-0.00767718	0.489275	0.873394	0.191557	0	none	none		MKG.1942.1.1_at
MKG.1402.1.s0_s_at	44.8985	29.9077	22.5502	32.4522	5.02024	27.2001	47.5263	43.9422	39.5562	5.30583	52.3686	24.8629	24.7626	33.998	5.08738	KH.S1402.1		KYOTOGRAIL2005.1402.1.1	KH2013:KH.S1402.1_GAMT		0.28559	0.312901	0.218452	0.37633	0.986803	0.355759	4	https://www.aniseed.cnrs.fr/aniseed/experiment/list_insitus?organism_id=112&start_stage_id=&end_stage_id=&method_id=&filter_by_op=fate&fate_in_op=and&anat_in_op=and&gene_name=KH.S1402.1&pubmed_id=&wt_only=1A	http://ghost.zool.kyoto-u.ac.jp/cgi-bin/fordetailkh21.cgi?name=KH.S1402.1;source=kh2013		MKG.1402.1.s0_s_at
MKG.357.7.1_s_at	71.7824	99.4081	147.174	106.122	6.72958	150.691	95.2049	142.158	129.351	7.01515	211.654	194.615	196.611	200.96	7.65076	none		KYOTOGRAIL2005.357.7.1	none		0.285573	0.245927	-0.635616	0.0181476	0.879595	0.0340632	0	none	none		MKG.357.7.1_s_at
MKG.539.3.s0_at	18.5352	30.1862	26.8294	25.1836	4.65441	28.7588	27.8047	35.5241	30.6959	4.93997	39.1767	28.475	34.302	33.9846	5.08681	none			none		0.285562	0.149772	-0.146834	0.229032	0.914996	0.153852	0	none	none		MKG.539.3.s0_at
MKG.183.35.1_s_at	34.6896	44.192	37.2647	38.7155	5.27484	39.8116	34.1265	67.6254	47.1878	5.56034	23.7712	24.5484	29.8679	26.0625	4.7039	KH.C9.716		ENSCINT00000024322,KYOTOGRAIL2005.183.35.1	CEP350		0.285505	0.273493	0.85644	0.0657132	1.12137	0.0368652	0	https://www.aniseed.cnrs.fr/aniseed/experiment/list_insitus?organism_id=112&start_stage_id=&end_stage_id=&method_id=&filter_by_op=fate&fate_in_op=and&anat_in_op=and&gene_name=KH.C9.716&pubmed_id=&wt_only=1A	http://ghost.zool.kyoto-u.ac.jp/cgi-bin/fordetailkh21.cgi?name=KH.C9.716;source=kh2013		MKG.183.35.1_s_at
MKG.295.10.s0_at	3.25847	3.09857	2.95941	3.10548	1.63482	4.58298	3.62242	3.14926	3.78489	1.92025	2.89274	3.41961	2.81036	3.0409	1.6045	KH.C2.474		ci0100130745	KH2013:KH.C2.474_PTPRA		0.285432	0.090531	0.31575	0.128805	1.0189	0.390114	1	https://www.aniseed.cnrs.fr/aniseed/experiment/list_insitus?organism_id=112&start_stage_id=&end_stage_id=&method_id=&filter_by_op=fate&fate_in_op=and&anat_in_op=and&gene_name=KH.C2.474&pubmed_id=&wt_only=1A	http://ghost.zool.kyoto-u.ac.jp/cgi-bin/fordetailkh21.cgi?name=KH.C2.474;source=kh2013		MKG.295.10.s0_at
MKG.7.80.s0_at	77.1718	66.5776	48.6933	64.1476	6.00332	47.9158	87.8684	98.7573	78.1805	6.28874	97.0743	23.0194	62.5376	60.8771	5.92783	KH.C10.538			COPS5		0.285414	0.303258	0.360909	0.331763	1.01274	0.443185	4	https://www.aniseed.cnrs.fr/aniseed/experiment/list_insitus?organism_id=112&start_stage_id=&end_stage_id=&method_id=&filter_by_op=fate&fate_in_op=and&anat_in_op=and&gene_name=KH.C10.538&pubmed_id=&wt_only=1A	http://ghost.zool.kyoto-u.ac.jp/cgi-bin/fordetailkh21.cgi?name=KH.C10.538;source=kh2013		MKG.7.80.s0_at
MKG.1402.2.1_x_at	102.301	122.175	109.977	111.484	6.80069	180.061	105.961	121.58	135.867	7.08606	108.19	93.8649	60.3018	87.4522	6.45042	KH.S1402.2		KYOTOGRAIL2005.1402.2.1,ci0100152087,	SHROOM2		0.285363	0.23695	0.635634	0.0596632	1.0543	0.137911	0	https://www.aniseed.cnrs.fr/aniseed/experiment/list_insitus?organism_id=112&start_stage_id=&end_stage_id=&method_id=&filter_by_op=fate&fate_in_op=and&anat_in_op=and&gene_name=KH.S1402.2&pubmed_id=&wt_only=1A	http://ghost.zool.kyoto-u.ac.jp/cgi-bin/fordetailkh21.cgi?name=KH.S1402.2;source=kh2013		MKG.1402.2.1_x_at
TG0514.1028.r.1_at	5.04338	4.1829	4.7493	4.65853	2.21987	5.57535	4.175	7.28114	5.67716	2.50517	3.77514	5.18079	4.86155	4.60583	2.20346	none			none		0.285297	0.159018	0.301709	0.208157	1.00745	0.471788	0	none	none		TG0514.1028.r.1_at
MKG.100.27.1_s_at	3.62021	3.77531	2.93721	3.44424	1.78419	3.79698	3.46426	5.33042	4.19722	2.06943	3.67516	4.02328	3.64685	3.78177	1.91906	none		KYOTOGRAIL2005.100.27.1	none		0.285246	0.230517	0.150373	0.297657	0.929719	0.112189	0	none	none		MKG.100.27.1_s_at
TG0514.62.r.73_at	907.016	1086.8	1092.71	1028.84	10.0068	1268.72	1323.8	1168.72	1253.75	10.292	1211.65	1293.68	1241.64	1248.99	10.2866	none			none		0.28522	0.0563922	0.0054788	0.457735	0.972805	0.0200265	0	none	none		TG0514.62.r.73_at
MKG.9.67.1_at	24.6762	29.671	29.1955	27.8476	4.79948	38.6933	38.0584	25.0513	33.9343	5.08467	20.7516	18.3504	25.7496	21.6172	4.43411	none		KYOTOGRAIL2005.9.67.1,ENSCINT00000025751	none		0.285195	0.187206	0.650568	0.0999002	1.0824	0.067215	0	none	none		MKG.9.67.1_at
TG0514.1228.f.1_s_at	21.9646	24.0158	19.6628	21.8811	4.45161	44.0843	19.4185	16.4858	26.6629	4.73676	18.3549	30.6834	20.3994	23.1459	4.53268	KH.C11.585		KYOTOGRAIL2005.332.2.1,ci0100151717	HLCS		0.285147	0.318488	0.204075	0.392598	0.982114	0.356207	5	https://www.aniseed.cnrs.fr/aniseed/experiment/list_insitus?organism_id=112&start_stage_id=&end_stage_id=&method_id=&filter_by_op=fate&fate_in_op=and&anat_in_op=and&gene_name=KH.C11.585&pubmed_id=&wt_only=1A	http://ghost.zool.kyoto-u.ac.jp/cgi-bin/fordetailkh21.cgi?name=KH.C11.585;source=kh2013		TG0514.1228.f.1_s_at
TG0514.425.f.6_x_at	20.2265	18.5981	14.2516	17.6921	4.14503	39.5407	14.7375	10.3958	21.558	4.43015	22.9119	31.4912	10.9796	21.7943	4.44588	none			none		0.285121	0.333185	-0.0157251	0.491335	0.932332	0.238205	0	none	none		TG0514.425.f.6_x_at
MKG.3.60.s0_at	18.8012	21.7321	41.8996	27.4776	4.78019	35.4026	39.7523	25.2864	33.4804	5.06525	28.986	30.1279	36.5116	31.8752	4.99436	KH.C8.134		ci0100145994,KYOTOGRAIL2005.3.60.1	SFI1		0.285061	0.32439	0.0708843	0.413753	0.957116	0.232868	0	https://www.aniseed.cnrs.fr/aniseed/experiment/list_insitus?organism_id=112&start_stage_id=&end_stage_id=&method_id=&filter_by_op=fate&fate_in_op=and&anat_in_op=and&gene_name=KH.C8.134&pubmed_id=&wt_only=1A	http://ghost.zool.kyoto-u.ac.jp/cgi-bin/fordetailkh21.cgi?name=KH.C8.134;source=kh2013		MKG.3.60.s0_at
MKG.2301.2.1_at	91.4045	397.551	48.6812	179.212	7.48553	112.776	411.567	130.74	218.361	7.77057	127.46	53.9376	183.516	121.638	6.92645	KH.S800.2		KYOTOGRAIL2005.2301.2.1,KYOTOGRAIL2005.800.4.1,	KH2013:KH.S800.2_YGR109W-B		0.285047	0.105524	0.844126	0.268478	1.08072	0.365559	13	https://www.aniseed.cnrs.fr/aniseed/experiment/list_insitus?organism_id=112&start_stage_id=&end_stage_id=&method_id=&filter_by_op=fate&fate_in_op=and&anat_in_op=and&gene_name=KH.S800.2&pubmed_id=&wt_only=1A	http://ghost.zool.kyoto-u.ac.jp/cgi-bin/fordetailkh21.cgi?name=KH.S800.2;source=kh2013		MKG.2301.2.1_at
MKG.1016.1.s0_at	88.4604	92.36	136.674	105.832	6.72563	119.54	106.863	160.437	128.947	7.01063	87.3364	88.0347	139.966	105.112	6.71579	none		ci0100135283,ENSCINT00000007263,KYOTOGRAIL2005.1016.1.1	none		0.285004	0.0202281	0.294842	0.0149147	1.00146	0.387772	0	none	none		MKG.1016.1.s0_at
MKG.525.3.2_s_at	7.12808	5.16461	6.89609	6.39626	2.67723	9.45075	6.13065	7.79814	7.79318	2.96221	6.73386	7.25349	6.16189	6.71641	2.74769	none		KYOTOGRAIL2005.525.3.2	none		0.284983	0.0473102	0.214521	0.222836	0.974356	0.376716	0	none	none		MKG.525.3.2_s_at
MKG.7.111.s0_at	25.4672	32.4343	29.0314	28.9776	4.85687	50.5652	25.909	29.4432	35.3058	5.14183	31.6601	28.939	29.1989	29.9327	4.90365	KH.C10.592		ci0100139218,KYOTOGRAIL2005.7.111.1	TRMT11		0.284966	0.288694	0.238185	0.256983	0.99046	0.383726	0	https://www.aniseed.cnrs.fr/aniseed/experiment/list_insitus?organism_id=112&start_stage_id=&end_stage_id=&method_id=&filter_by_op=fate&fate_in_op=and&anat_in_op=and&gene_name=KH.C10.592&pubmed_id=&wt_only=1A	http://ghost.zool.kyoto-u.ac.jp/cgi-bin/fordetailkh21.cgi?name=KH.C10.592;source=kh2013		MKG.7.111.s0_at
MKG.167.16.1_x_at	4.13705	4.29662	3.57726	4.00364	2.00131	5.27362	3.99807	5.36064	4.87744	2.28613	4.22827	4.03652	4.23428	4.16636	2.05879	none		KYOTOGRAIL2005.167.16.1	none		0.284812	0.145681	0.227339	0.0993836	0.972084	0.302228	0	none	none		MKG.167.16.1_x_at
MKG.32.36.s0_at	11.3307	17.8625	11.3616	13.5183	3.75684	11.6945	20.7825	16.9265	16.4678	4.04158	7.01021	9.48487	5.72028	7.40512	2.88852	KH.C8.60		ci0100151677	PIK3R1/2/3		0.284738	0.0942185	1.15305	0.0268515	1.30061	0.0180679	0	https://www.aniseed.cnrs.fr/aniseed/experiment/list_insitus?organism_id=112&start_stage_id=&end_stage_id=&method_id=&filter_by_op=fate&fate_in_op=and&anat_in_op=and&gene_name=KH.C8.60&pubmed_id=&wt_only=1A	http://ghost.zool.kyoto-u.ac.jp/cgi-bin/fordetailkh21.cgi?name=KH.C8.60;source=kh2013		MKG.32.36.s0_at
MKG.101.27.s2_at	92.7606	122.801	146.07	120.544	6.91341	144.577	147.94	148.016	146.845	7.19815	90.5743	107.697	107.835	102.035	6.67293	KH.C2.893		ci0100136980	CTTN		0.284733	0.104739	0.52522	0.00518032	1.03604	0.110654	0	https://www.aniseed.cnrs.fr/aniseed/experiment/list_insitus?organism_id=112&start_stage_id=&end_stage_id=&method_id=&filter_by_op=fate&fate_in_op=and&anat_in_op=and&gene_name=KH.C2.893&pubmed_id=&wt_only=1A	http://ghost.zool.kyoto-u.ac.jp/cgi-bin/fordetailkh21.cgi?name=KH.C2.893;source=kh2013		MKG.101.27.s2_at
MKG.177.23.1_s_at	7.00208	9.57312	8.06732	8.21417	3.03812	7.06904	11.2471	11.701	10.0057	3.32275	27.6485	25.8188	37.2563	30.2412	4.91844	KH.L4.26		ENSCINT00000015610,KYOTOGRAIL2005.177.23.1,ci0100139925	SLCO1C1		0.284638	0.112245	-1.59569	0.0118751	0.617699	0.0142452	0	https://www.aniseed.cnrs.fr/aniseed/experiment/list_insitus?organism_id=112&start_stage_id=&end_stage_id=&method_id=&filter_by_op=fate&fate_in_op=and&anat_in_op=and&gene_name=KH.L4.26&pubmed_id=&wt_only=1A	http://ghost.zool.kyoto-u.ac.jp/cgi-bin/fordetailkh21.cgi?name=KH.L4.26;source=kh2013		MKG.177.23.1_s_at
TG0514.501.f.8_at	17.3897	21.3018	12.597	17.0962	4.0956	19.9919	22.0539	20.4277	20.8245	4.38021	7.63483	28.4632	21.3202	19.1394	4.25847	none			none		0.284606	0.110326	0.121735	0.395382	0.961753	0.381384	0	none	none		TG0514.501.f.8_at
MKG.94.7.s0_at	5.03757	8.65123	11.7662	8.485	3.08492	13.6408	8.8695	8.49552	10.3353	3.36951	7.53534	7.1951	6.95672	7.22905	2.85381	KH.C1.41		ci0100153961	N6AMT1		0.284592	0.325951	0.5157	0.0871115	1.08098	0.306173	0	https://www.aniseed.cnrs.fr/aniseed/experiment/list_insitus?organism_id=112&start_stage_id=&end_stage_id=&method_id=&filter_by_op=fate&fate_in_op=and&anat_in_op=and&gene_name=KH.C1.41&pubmed_id=&wt_only=1A	http://ghost.zool.kyoto-u.ac.jp/cgi-bin/fordetailkh21.cgi?name=KH.C1.41;source=kh2013		MKG.94.7.s0_at
MKG.215.8.s0_at	239.676	250.245	251.914	247.278	7.94999	282.378	277.643	343.544	301.188	8.23452	240.344	192.822	191.565	208.243	7.70213	KH.S215.9		ci0100135927	PBX1/2/3/4		0.284531	0.0542475	0.532396	0.0504478	1.03218	0.094205	24	https://www.aniseed.cnrs.fr/aniseed/experiment/list_insitus?organism_id=112&start_stage_id=&end_stage_id=&method_id=&filter_by_op=fate&fate_in_op=and&anat_in_op=and&gene_name=KH.S215.9&pubmed_id=&wt_only=1A	http://ghost.zool.kyoto-u.ac.jp/cgi-bin/fordetailkh21.cgi?name=KH.S215.9;source=kh2013		MKG.215.8.s0_at
MKG.931.3.1_s_at	40.4166	43.2885	41.473	41.726	5.38288	43.4594	79.5816	29.421	50.8207	5.66734	47.9869	29.9871	37.6505	38.5415	5.26834	KH.S931.1		ENSCINT00000004636,KYOTOGRAIL2005.931.3.1	SI:DKEY-127K13.1		0.284467	0.294692	0.399003	0.289325	1.02174	0.325172	0	https://www.aniseed.cnrs.fr/aniseed/experiment/list_insitus?organism_id=112&start_stage_id=&end_stage_id=&method_id=&filter_by_op=fate&fate_in_op=and&anat_in_op=and&gene_name=KH.S931.1&pubmed_id=&wt_only=1A	http://ghost.zool.kyoto-u.ac.jp/cgi-bin/fordetailkh21.cgi?name=KH.S931.1;source=kh2013		MKG.931.3.1_s_at
MKG.35.16.s0_s_at	7.80785	4.98691	8.83426	7.20967	2.84993	6.13145	9.92709	10.2847	8.78107	3.1344	14.3584	13.7387	23.268	17.1217	4.09776	KH.C12.487		ci0100142589	KH2013:KH.C12.487_PRSS12		0.284462	0.248673	-0.963359	0.0438742	0.695487	0.025906	2	https://www.aniseed.cnrs.fr/aniseed/experiment/list_insitus?organism_id=112&start_stage_id=&end_stage_id=&method_id=&filter_by_op=fate&fate_in_op=and&anat_in_op=and&gene_name=KH.C12.487&pubmed_id=&wt_only=1A	http://ghost.zool.kyoto-u.ac.jp/cgi-bin/fordetailkh21.cgi?name=KH.C12.487;source=kh2013		MKG.35.16.s0_s_at
TG0514.530.r.2_at	3.23182	3.09971	3.24723	3.19292	1.67488	3.82138	4.78173	3.06333	3.88881	1.95933	2.96343	3.54552	2.91417	3.14104	1.65124	KH.C9.348		ENSCINT00000003293	ABCB8		0.284453	0.163658	0.308088	0.0717359	1.01431	0.427276	0	https://www.aniseed.cnrs.fr/aniseed/experiment/list_insitus?organism_id=112&start_stage_id=&end_stage_id=&method_id=&filter_by_op=fate&fate_in_op=and&anat_in_op=and&gene_name=KH.C9.348&pubmed_id=&wt_only=1A	http://ghost.zool.kyoto-u.ac.jp/cgi-bin/fordetailkh21.cgi?name=KH.C9.348;source=kh2013		TG0514.530.r.2_at
MKG.206.5.1_at	315.134	374.054	335.096	341.428	8.41544	418.527	460.914	368.081	415.841	8.69989	277.932	338.768	278.87	298.523	8.2217	none		ci0100149651,KYOTOGRAIL2005.206.5.1	none		0.28445	0.0364008	0.478187	0.00800854	1.02356	0.0117082	0	none	none		MKG.206.5.1_at
MKG.1818.2.1_s_at	30.8159	40.8419	35.3366	35.6648	5.15643	36.9866	32.6629	60.6634	43.4377	5.44087	32.3374	26.2788	16.5109	25.0424	4.6463	KH.S1818.1	KH.L41.26	ci0100135969,KYOTOGRAIL2005.1818.2.1,KYOTOGRAIL2005.157.33.1	KH2013:KH.S1818.1_NFYB		0.284445	0.253613	0.794576	0.144824	1.10979	0.114279	0	https://www.aniseed.cnrs.fr/aniseed/experiment/list_insitus?organism_id=112&start_stage_id=&end_stage_id=&method_id=&filter_by_op=fate&fate_in_op=and&anat_in_op=and&gene_name=KH.S1818.1&pubmed_id=&wt_only=1A	http://ghost.zool.kyoto-u.ac.jp/cgi-bin/fordetailkh21.cgi?name=KH.S1818.1;source=kh2013		MKG.1818.2.1_s_at
TG0514.47.r.71_at	125.055	166.667	181.928	157.883	7.30271	181.661	214.952	180.232	192.282	7.58708	148.288	184.51	186.376	173.058	7.43511	none			none		0.284364	0.0997133	0.151966	0.134806	0.982193	0.0564733	0	none	none		TG0514.47.r.71_at
MKG.253.12.s0_at	7.4469	7.82315	10.7796	8.68323	3.11823	11.2923	13.8754	6.55717	10.575	3.40258	9.25073	8.40746	10.8863	9.51485	3.25018	KH.C11.7		ci0100147204	DICER1		0.284352	0.303123	0.152403	0.37366	0.959403	0.120769	0	https://www.aniseed.cnrs.fr/aniseed/experiment/list_insitus?organism_id=112&start_stage_id=&end_stage_id=&method_id=&filter_by_op=fate&fate_in_op=and&anat_in_op=and&gene_name=KH.C11.7&pubmed_id=&wt_only=1A	http://ghost.zool.kyoto-u.ac.jp/cgi-bin/fordetailkh21.cgi?name=KH.C11.7;source=kh2013		MKG.253.12.s0_at
MKG.59.14.s0_at	3.96731	4.13958	4.29896	4.13528	2.04799	5.71804	4.30874	5.08155	5.03611	2.33231	4.98837	5.47532	5.3749	5.27953	2.40041	KH.C1.10		ci0100136436	LASP/1		0.284324	0.0947605	-0.0680997	0.350163	0.853182	0.00355838	13	https://www.aniseed.cnrs.fr/aniseed/experiment/list_insitus?organism_id=112&start_stage_id=&end_stage_id=&method_id=&filter_by_op=fate&fate_in_op=and&anat_in_op=and&gene_name=KH.C1.10&pubmed_id=&wt_only=1A	http://ghost.zool.kyoto-u.ac.jp/cgi-bin/fordetailkh21.cgi?name=KH.C1.10;source=kh2013		MKG.59.14.s0_at
MKG.4.20.s0_at	5.81931	8.16795	6.67108	6.88611	2.78369	6.35793	5.54065	13.2598	8.38614	3.06801	29.6957	14.4853	4.00533	16.0621	4.00559	none			none		0.284318	0.317385	-0.93758	0.250574	0.694952	0.180106	0	none	none		MKG.4.20.s0_at
TG0514.101.f.9_at	67.2306	71.9032	44.2686	61.1341	5.93391	50.5919	87.4791	85.2754	74.4488	6.21818	48.8613	28.0338	40.185	39.0267	5.28639	none			none		0.28427	0.254218	0.931787	0.088962	1.12249	0.0989191	0	none	none		TG0514.101.f.9_at
MKG.844.1.2_s_at	337.647	664.434	511.772	504.618	8.97905	479.933	766.262	597.353	614.516	9.26331	158.612	82.3568	92.7053	111.225	6.79733	none		KYOTOGRAIL2005.844.1.2	none		0.28426	0.0113674	2.46597	0.0203175	1.32097	0.0391407	0	none	none		MKG.844.1.2_s_at
MKG.195.1.1_at	13.5225	16.0909	16.663	15.4254	3.94724	13.1541	14.2533	28.9472	18.7849	4.2315	11.7066	24.8654	5.95465	14.1756	3.82533	KH.C8.594		KYOTOGRAIL2005.195.1.1,ENSCINT00000024610	KH2013:KH.C8.594_SORL1		0.284258	0.265874	0.406165	0.342625	1.03187	0.422477	0	https://www.aniseed.cnrs.fr/aniseed/experiment/list_insitus?organism_id=112&start_stage_id=&end_stage_id=&method_id=&filter_by_op=fate&fate_in_op=and&anat_in_op=and&gene_name=KH.C8.594&pubmed_id=&wt_only=1A	http://ghost.zool.kyoto-u.ac.jp/cgi-bin/fordetailkh21.cgi?name=KH.C8.594;source=kh2013		MKG.195.1.1_at
MKG.340.7.s0_x_at	9.65933	9.40014	7.85325	8.97091	3.16525	8.35004	9.02766	15.3946	10.9241	3.44944	9.485	9.49822	7.71881	8.90068	3.15392	KH.C10.614		ci0100138685	UBE2J2		0.284188	0.279269	0.295527	0.274576	1.0036	0.247637	0	https://www.aniseed.cnrs.fr/aniseed/experiment/list_insitus?organism_id=112&start_stage_id=&end_stage_id=&method_id=&filter_by_op=fate&fate_in_op=and&anat_in_op=and&gene_name=KH.C10.614&pubmed_id=&wt_only=1A	http://ghost.zool.kyoto-u.ac.jp/cgi-bin/fordetailkh21.cgi?name=KH.C10.614;source=kh2013		MKG.340.7.s0_x_at
MKG.1099.1.1_at	69.7177	89.6457	58.2656	72.543	6.18076	116.063	111.577	37.3605	88.3335	6.46489	46.0065	59.3502	49.798	51.7182	5.6926	KH.L77.1		KYOTOGRAIL2005.1099.1.1,	RANBP10/9		0.284125	0.253027	0.772288	0.140733	1.08575	0.042173	0	https://www.aniseed.cnrs.fr/aniseed/experiment/list_insitus?organism_id=112&start_stage_id=&end_stage_id=&method_id=&filter_by_op=fate&fate_in_op=and&anat_in_op=and&gene_name=KH.L77.1&pubmed_id=&wt_only=1A	http://ghost.zool.kyoto-u.ac.jp/cgi-bin/fordetailkh21.cgi?name=KH.L77.1;source=kh2013		MKG.1099.1.1_at
MKG.38.64.1_s_at	27.4444	34.7326	30.4238	30.8669	4.94799	24.0497	39.2304	49.4723	37.5841	5.23205	53.3218	32.4348	35.3466	40.3677	5.33513	KH.C10.531		KYOTOGRAIL2005.38.64.1,ci0100144276	KH2013:KH.C10.531_KCNK10/2/4		0.284063	0.207152	-0.103078	0.427401	0.927435	0.188825	4	https://www.aniseed.cnrs.fr/aniseed/experiment/list_insitus?organism_id=112&start_stage_id=&end_stage_id=&method_id=&filter_by_op=fate&fate_in_op=and&anat_in_op=and&gene_name=KH.C10.531&pubmed_id=&wt_only=1A	http://ghost.zool.kyoto-u.ac.jp/cgi-bin/fordetailkh21.cgi?name=KH.C10.531;source=kh2013		MKG.38.64.1_s_at
MKG.118.17.1_s_at	2057.67	2316.74	2500.28	2291.56	11.1621	2366.17	3099.06	2905.18	2790.14	11.4461	2195.02	2123.81	1634.03	1984.29	10.9544	KH.C3.148		KYOTOGRAIL2005.118.17.1,ENSCINT00000023660,ENSCINT00000023661,ENSCINT00000023662,ENSCINT00000027787	HSP90AB1		0.284004	0.0373902	0.491714	0.0668758	1.01896	0.203679	22	https://www.aniseed.cnrs.fr/aniseed/experiment/list_insitus?organism_id=112&start_stage_id=&end_stage_id=&method_id=&filter_by_op=fate&fate_in_op=and&anat_in_op=and&gene_name=KH.C3.148&pubmed_id=&wt_only=1A	http://ghost.zool.kyoto-u.ac.jp/cgi-bin/fordetailkh21.cgi?name=KH.C3.148;source=kh2013		MKG.118.17.1_s_at
MKG.83.39.s0_at	24.7164	22.6472	17.8573	21.7403	4.4423	26.438	34.844	18.1278	26.47	4.72628	12.1254	9.62485	9.85388	10.5347	3.39708	KH.C7.684		ci0100133117	KH2013:KH.C7.684_PLA2G7		0.283986	0.16755	1.3292	0.0423515	1.30768	0.00996338	0	https://www.aniseed.cnrs.fr/aniseed/experiment/list_insitus?organism_id=112&start_stage_id=&end_stage_id=&method_id=&filter_by_op=fate&fate_in_op=and&anat_in_op=and&gene_name=KH.C7.684&pubmed_id=&wt_only=1A	http://ghost.zool.kyoto-u.ac.jp/cgi-bin/fordetailkh21.cgi?name=KH.C7.684;source=kh2013		MKG.83.39.s0_at
MKG.195.24.1_at	72.9637	142.844	102.732	106.18	6.73037	123.697	120.913	143.226	129.278	7.01434	57.8126	128.236	89.1238	91.724	6.51923	KH.C8.459		ENSCINT00000024626,KYOTOGRAIL2005.195.24.1	TESK1/2		0.283972	0.208041	0.495111	0.119901	1.03239	0.000487708	0	https://www.aniseed.cnrs.fr/aniseed/experiment/list_insitus?organism_id=112&start_stage_id=&end_stage_id=&method_id=&filter_by_op=fate&fate_in_op=and&anat_in_op=and&gene_name=KH.C8.459&pubmed_id=&wt_only=1A	http://ghost.zool.kyoto-u.ac.jp/cgi-bin/fordetailkh21.cgi?name=KH.C8.459;source=kh2013		MKG.195.24.1_at
MKG.1207.3.s0_s_at	7.99912	9.38057	8.27504	8.55157	3.09619	8.61096	13.9929	8.63108	10.4117	3.38013	10.8153	22.9836	7.05651	13.6185	3.76749	KH.L15.3		ci0100145446	KH2013:KH.L15.3		0.283938	0.15479	-0.387363	0.204239	0.821817	0.185328	4	https://www.aniseed.cnrs.fr/aniseed/experiment/list_insitus?organism_id=112&start_stage_id=&end_stage_id=&method_id=&filter_by_op=fate&fate_in_op=and&anat_in_op=and&gene_name=KH.L15.3&pubmed_id=&wt_only=1A	http://ghost.zool.kyoto-u.ac.jp/cgi-bin/fordetailkh21.cgi?name=KH.L15.3;source=kh2013		MKG.1207.3.s0_s_at
MKG.135.31.1_s_at	75.6026	46.043	99.7285	73.7914	6.20538	81.8575	91.4354	96.232	89.8416	6.48931	89.7693	80.9791	95.2436	88.664	6.47028	KH.C11.563		ci0100139780,KYOTOGRAIL2005.135.31.1,	BRMS1L		0.283932	0.197529	0.0190351	0.422443	0.959059	0.160738	0	https://www.aniseed.cnrs.fr/aniseed/experiment/list_insitus?organism_id=112&start_stage_id=&end_stage_id=&method_id=&filter_by_op=fate&fate_in_op=and&anat_in_op=and&gene_name=KH.C11.563&pubmed_id=&wt_only=1A	http://ghost.zool.kyoto-u.ac.jp/cgi-bin/fordetailkh21.cgi?name=KH.C11.563;source=kh2013		MKG.135.31.1_s_at
MKG.524.7.1_at	342.178	425.745	221.951	329.958	8.36614	381.428	513.659	310.092	401.726	8.65007	353.763	218.176	252.075	274.671	8.10156	KH.C14.227		KYOTOGRAIL2005.524.7.1,ci0100140175	KH2013:KH.C14.227		0.28393	0.0238432	0.548506	0.136127	1.03266	0.272071	0	https://www.aniseed.cnrs.fr/aniseed/experiment/list_insitus?organism_id=112&start_stage_id=&end_stage_id=&method_id=&filter_by_op=fate&fate_in_op=and&anat_in_op=and&gene_name=KH.C14.227&pubmed_id=&wt_only=1A	http://ghost.zool.kyoto-u.ac.jp/cgi-bin/fordetailkh21.cgi?name=KH.C14.227;source=kh2013		MKG.524.7.1_at
MKG.162.9.1_s_at	4.82481	3.55751	4.74707	4.37647	2.12977	5.22262	6.33812	4.42391	5.32822	2.41365	5.20929	3.96237	4.52808	4.56658	2.19112	none		KYOTOGRAIL2005.162.9.1,KYOTOGRAIL2005.2044.1.1	none		0.283887	0.208486	0.222537	0.222634	0.972001	0.225471	0	none	none		MKG.162.9.1_s_at
MKG.257.6.s0_s_at	36.4371	28.7136	19.5864	28.2457	4.81996	24.105	26.6358	52.4135	34.3848	5.1037	13.8821	21.1388	25.5564	20.1924	4.33574	none		ENSCINT00000011871,KYOTOGRAIL2005.257.6.1	none		0.283738	0.348654	0.767954	0.079912	1.11168	0.215688	0	none	none		MKG.257.6.s0_s_at
TG0514.262.r.21_at	3.84319	4.3211	6.29999	4.82143	2.26946	5.26219	6.65077	5.69489	5.86928	2.55318	8.74775	10.527	6.36841	8.54772	3.09554	none			none		0.283724	0.17522	-0.542355	0.0586959	0.733139	0.0920418	0	none	none		TG0514.262.r.21_at
MKG.705.2.s0_at	3.90986	3.77546	3.82377	3.83636	1.93974	4.24657	5.17239	4.59141	4.67012	2.22346	3.82007	3.72153	3.87534	3.80565	1.92814	none		ci0100133802	none		0.283721	0.0567839	0.295319	0.0525638	1.00601	0.27215	0	none	none		MKG.705.2.s0_at
MKG.1333.3.1_s_at	19.0325	83.4706	55.7871	52.7634	5.72147	69.842	55.3401	67.4873	64.2231	6.00502	108.095	51.8404	60.3379	73.4243	6.19819	KH.L5.15		ci0100133388,KYOTOGRAIL2005.1333.3.1,ENSCINT00000007297,KYOTOGRAIL2005.478.5.1	COQ7		0.283555	0.332482	-0.193165	0.296058	0.923087	0.310901	0	https://www.aniseed.cnrs.fr/aniseed/experiment/list_insitus?organism_id=112&start_stage_id=&end_stage_id=&method_id=&filter_by_op=fate&fate_in_op=and&anat_in_op=and&gene_name=KH.L5.15&pubmed_id=&wt_only=1A	http://ghost.zool.kyoto-u.ac.jp/cgi-bin/fordetailkh21.cgi?name=KH.L5.15;source=kh2013		MKG.1333.3.1_s_at
MKG.2146.2.s0_at	2.91768	2.55424	2.61507	2.69566	1.43064	3.28628	2.79786	3.75902	3.28106	1.71416	2.86869	2.49549	2.49059	2.61826	1.38861	KH.C1.301		ci0100147904	HOMER/1/2/3		0.283521	0.0865936	0.325552	0.0807795	1.03027	0.0411885	0	https://www.aniseed.cnrs.fr/aniseed/experiment/list_insitus?organism_id=112&start_stage_id=&end_stage_id=&method_id=&filter_by_op=fate&fate_in_op=and&anat_in_op=and&gene_name=KH.C1.301&pubmed_id=&wt_only=1A	http://ghost.zool.kyoto-u.ac.jp/cgi-bin/fordetailkh21.cgi?name=KH.C1.301;source=kh2013		MKG.2146.2.s0_at
MKG.715.1.s0_s_at	727.31	685.626	849.601	754.179	9.55876	928.789	1021.24	803.786	917.938	9.84225	690.547	552.642	766.863	670.017	9.38805	KH.L65.5		ci0100153141	KH2013:KH.L65.5_SRSF4/6		0.283489	0.14016	0.454198	0.0925721	1.01818	0.0469484	0	https://www.aniseed.cnrs.fr/aniseed/experiment/list_insitus?organism_id=112&start_stage_id=&end_stage_id=&method_id=&filter_by_op=fate&fate_in_op=and&anat_in_op=and&gene_name=KH.L65.5&pubmed_id=&wt_only=1A	http://ghost.zool.kyoto-u.ac.jp/cgi-bin/fordetailkh21.cgi?name=KH.L65.5;source=kh2013		MKG.715.1.s0_s_at
MKG.585.10.s2_at	4.22056	4.46621	4.49429	4.39368	2.13543	3.87164	5.19089	6.98025	5.34759	2.41889	6.50637	4.01841	3.83543	4.78674	2.25904	KH.L154.56		ci0100130896	SLC30A7		0.283458	0.183827	0.159848	0.386166	0.945282	0.35938	0	https://www.aniseed.cnrs.fr/aniseed/experiment/list_insitus?organism_id=112&start_stage_id=&end_stage_id=&method_id=&filter_by_op=fate&fate_in_op=and&anat_in_op=and&gene_name=KH.L154.56&pubmed_id=&wt_only=1A	http://ghost.zool.kyoto-u.ac.jp/cgi-bin/fordetailkh21.cgi?name=KH.L154.56;source=kh2013		MKG.585.10.s2_at
MKG.590.3.1_s_at	254.238	374.07	473.155	367.154	8.52024	440.631	452.272	447.606	446.836	8.8036	401.728	510.837	388.402	433.656	8.76041	KH.S590.2		ENSCINT00000000602,KYOTOGRAIL2005.590.3.1	TOMM20		0.283359	0.161304	0.0431954	0.375815	0.972585	0.236143	4	https://www.aniseed.cnrs.fr/aniseed/experiment/list_insitus?organism_id=112&start_stage_id=&end_stage_id=&method_id=&filter_by_op=fate&fate_in_op=and&anat_in_op=and&gene_name=KH.S590.2&pubmed_id=&wt_only=1A	http://ghost.zool.kyoto-u.ac.jp/cgi-bin/fordetailkh21.cgi?name=KH.S590.2;source=kh2013		MKG.590.3.1_s_at
MKG.29.37.s0_at	49.2695	15.3556	18.9457	27.857	4.79997	37.4711	12.8857	51.3467	33.9012	5.08326	36.8719	20.651	12.8404	23.4544	4.55179	KH.C2.1051		ci0100143402	YOR111W		0.283298	0.348587	0.531476	0.269711	1.05452	0.242371	4	https://www.aniseed.cnrs.fr/aniseed/experiment/list_insitus?organism_id=112&start_stage_id=&end_stage_id=&method_id=&filter_by_op=fate&fate_in_op=and&anat_in_op=and&gene_name=KH.C2.1051&pubmed_id=&wt_only=1A	http://ghost.zool.kyoto-u.ac.jp/cgi-bin/fordetailkh21.cgi?name=KH.C2.1051;source=kh2013		MKG.29.37.s0_at
TG0514.492.f.18_at	3.25854	3.67168	3.47389	3.46804	1.79412	5.69147	3.97948	2.99018	4.22038	2.07737	3.30491	2.78775	3.5919	3.22818	1.69072	none			none		0.283253	0.239337	0.38665	0.185779	1.06116	0.267387	0	none	none		TG0514.492.f.18_at
MKG.24.68.s0_at	2.34698	2.90404	2.92276	2.72459	1.44604	2.80534	3.4949	3.64649	3.31558	1.72926	2.90592	2.91522	3.19359	3.00491	1.58732	KH.C11.343		ci0100131162	CLP1		0.283219	0.00819542	0.141939	0.137634	0.910995	0.109205	4	https://www.aniseed.cnrs.fr/aniseed/experiment/list_insitus?organism_id=112&start_stage_id=&end_stage_id=&method_id=&filter_by_op=fate&fate_in_op=and&anat_in_op=and&gene_name=KH.C11.343&pubmed_id=&wt_only=1A	http://ghost.zool.kyoto-u.ac.jp/cgi-bin/fordetailkh21.cgi?name=KH.C11.343;source=kh2013		MKG.24.68.s0_at
ZellermiRf309_at	38.5414	22.7736	32.1534	31.1561	4.96144	39.5317	30.5	43.7103	37.914	5.24466	34.0191	33.7843	42.3274	36.7103	5.19811	none			none		0.283214	0.080077	0.0465474	0.341185	0.954471	0.192823	0	none	none		ZellermiRf309_at
MKG.761.2.1_s_at	93.1733	53.8272	44.9568	63.9858	5.99968	54.2377	73.7717	105.582	77.8639	6.28288	64.362	39.5584	44.7932	49.5712	5.63143	KH.S761.6		ENSCINT00000004013,KYOTOGRAIL2005.761.2.1,KYOTOGRAIL2005.761.2.2,ci0100141215,	GAD1/2		0.283203	0.339237	0.651451	0.152385	1.06539	0.111732	9	https://www.aniseed.cnrs.fr/aniseed/experiment/list_insitus?organism_id=112&start_stage_id=&end_stage_id=&method_id=&filter_by_op=fate&fate_in_op=and&anat_in_op=and&gene_name=KH.S761.6&pubmed_id=&wt_only=1A	http://ghost.zool.kyoto-u.ac.jp/cgi-bin/fordetailkh21.cgi?name=KH.S761.6;source=kh2013		MKG.761.2.1_s_at
MKG.485.8.1_at	31.6782	22.724	25.355	26.5858	4.73258	57.7904	21.1082	18.1561	32.3516	5.01576	153.794	21.3638	44.0576	73.0716	6.19124	KH.C12.40		KYOTOGRAIL2005.485.8.1,ENSCINT00000021926	VPS4A		0.283182	0.315978	-1.17548	0.145354	0.7644	0.174148	0	https://www.aniseed.cnrs.fr/aniseed/experiment/list_insitus?organism_id=112&start_stage_id=&end_stage_id=&method_id=&filter_by_op=fate&fate_in_op=and&anat_in_op=and&gene_name=KH.C12.40&pubmed_id=&wt_only=1A	http://ghost.zool.kyoto-u.ac.jp/cgi-bin/fordetailkh21.cgi?name=KH.C12.40;source=kh2013		MKG.485.8.1_at
MKG.31.79.1_s_at	65.5022	128.348	101.314	98.3881	6.62041	105.405	127.514	126.259	119.726	6.90359	109.18	77.4374	91.5893	92.7354	6.53505	KH.C14.125		ENSCINT00000007221,KYOTOGRAIL2005.31.79.1	ATP5F1		0.283181	0.107372	0.368545	0.116961	1.01306	0.427776	6	https://www.aniseed.cnrs.fr/aniseed/experiment/list_insitus?organism_id=112&start_stage_id=&end_stage_id=&method_id=&filter_by_op=fate&fate_in_op=and&anat_in_op=and&gene_name=KH.C14.125&pubmed_id=&wt_only=1A	http://ghost.zool.kyoto-u.ac.jp/cgi-bin/fordetailkh21.cgi?name=KH.C14.125;source=kh2013		MKG.31.79.1_s_at
MKG.186.17.1_s_at	33.4265	42.1551	59.171	44.9175	5.48921	54.5576	44.3681	65.0504	54.6587	5.77238	32.6443	44.8318	70.4598	49.312	5.62387	KH.C6.125		KYOTOGRAIL2005.186.17.1,ci0100154276	KH2013:KH.C6.125_KDM2B		0.283172	0.117327	0.148513	0.294896	0.976056	0.172716	11	https://www.aniseed.cnrs.fr/aniseed/experiment/list_insitus?organism_id=112&start_stage_id=&end_stage_id=&method_id=&filter_by_op=fate&fate_in_op=and&anat_in_op=and&gene_name=KH.C6.125&pubmed_id=&wt_only=1A	http://ghost.zool.kyoto-u.ac.jp/cgi-bin/fordetailkh21.cgi?name=KH.C6.125;source=kh2013		MKG.186.17.1_s_at
MKG.27.42.1_at	13.0274	12.7473	13.2586	13.0111	3.70167	12.8864	17.0432	17.5679	15.8325	3.98482	10.8011	7.27386	6.69295	8.25597	3.04544	KH.C5.447		ENSCINT00000012975,KYOTOGRAIL2005.27.42.1,	SNF4		0.283148	0.0985502	0.939382	0.055655	1.21548	0.0337879	4	https://www.aniseed.cnrs.fr/aniseed/experiment/list_insitus?organism_id=112&start_stage_id=&end_stage_id=&method_id=&filter_by_op=fate&fate_in_op=and&anat_in_op=and&gene_name=KH.C5.447&pubmed_id=&wt_only=1A	http://ghost.zool.kyoto-u.ac.jp/cgi-bin/fordetailkh21.cgi?name=KH.C5.447;source=kh2013		MKG.27.42.1_at
MKG.25.61.1_at	4.50184	5.21498	4.65383	4.79022	2.26009	5.57093	4.77729	7.13834	5.82885	2.54321	3.63601	6.91792	4.10604	4.88666	2.28885	KH.C3.408		KYOTOGRAIL2005.25.61.1	KH2013:KH.C3.408		0.283121	0.171714	0.254364	0.305064	0.987436	0.457976	4	https://www.aniseed.cnrs.fr/aniseed/experiment/list_insitus?organism_id=112&start_stage_id=&end_stage_id=&method_id=&filter_by_op=fate&fate_in_op=and&anat_in_op=and&gene_name=KH.C3.408&pubmed_id=&wt_only=1A	http://ghost.zool.kyoto-u.ac.jp/cgi-bin/fordetailkh21.cgi?name=KH.C3.408;source=kh2013		MKG.25.61.1_at
MKG.214.16.1_at	4.90773	3.94638	4.45871	4.43761	2.14978	4.94713	6.56489	4.68713	5.39972	2.43288	4.91844	4.71522	5.10276	4.91214	2.29635	KH.L37.64		KYOTOGRAIL2005.214.16.1,	KH2013:KH.L37.64		0.283102	0.183038	0.136532	0.277293	0.936173	0.0902739	0	https://www.aniseed.cnrs.fr/aniseed/experiment/list_insitus?organism_id=112&start_stage_id=&end_stage_id=&method_id=&filter_by_op=fate&fate_in_op=and&anat_in_op=and&gene_name=KH.L37.64&pubmed_id=&wt_only=1A	http://ghost.zool.kyoto-u.ac.jp/cgi-bin/fordetailkh21.cgi?name=KH.L37.64;source=kh2013		MKG.214.16.1_at
MKG.357.7.s0_at	4.00071	5.21965	3.98441	4.40159	2.13802	7.03083	5.04231	3.99444	5.35586	2.42112	8.08166	7.95186	10.2808	8.77144	3.13281	KH.C1.26		ci0100152330	ATF1		0.283095	0.22773	-0.711696	0.0778106	0.682461	0.026074	16	https://www.aniseed.cnrs.fr/aniseed/experiment/list_insitus?organism_id=112&start_stage_id=&end_stage_id=&method_id=&filter_by_op=fate&fate_in_op=and&anat_in_op=and&gene_name=KH.C1.26&pubmed_id=&wt_only=1A	http://ghost.zool.kyoto-u.ac.jp/cgi-bin/fordetailkh21.cgi?name=KH.C1.26;source=kh2013		MKG.357.7.s0_at
MKG.96.30.s0_at	2.93758	3.5793	4.03586	3.51758	1.81458	3.19862	4.8744	4.7652	4.27941	2.09741	3.00916	3.89569	3.25735	3.3874	1.76018	KH.C5.559			DAB1/2		0.282828	0.0628102	0.337233	0.0726347	1.03091	0.366326	0	https://www.aniseed.cnrs.fr/aniseed/experiment/list_insitus?organism_id=112&start_stage_id=&end_stage_id=&method_id=&filter_by_op=fate&fate_in_op=and&anat_in_op=and&gene_name=KH.C5.559&pubmed_id=&wt_only=1A	http://ghost.zool.kyoto-u.ac.jp/cgi-bin/fordetailkh21.cgi?name=KH.C5.559;source=kh2013		MKG.96.30.s0_at
MKG.405.2.1_s_at	51.9401	85.7205	44.7398	60.8001	5.926	32.7691	74.5258	114.601	73.9652	6.20877	42.8617	66.9123	50.5248	53.4329	5.73966	none		KYOTOGRAIL2005.405.2.1	none		0.282772	0.344465	0.469119	0.227742	1.03247	0.205587	0	none	none		MKG.405.2.1_s_at
MKG.45.6.1_s_at	23.9695	40.3787	20.1844	28.1775	4.81647	19.4816	32.1616	51.1872	34.2768	5.09916	15.6275	16.1369	16.458	16.0742	4.00667	KH.C14.579		KYOTOGRAIL2005.45.6.1,ENSCINT00000011995,ENSCINT00000026470	FAM149A		0.282688	0.3369	1.09249	0.089925	1.20211	0.0953954	0	https://www.aniseed.cnrs.fr/aniseed/experiment/list_insitus?organism_id=112&start_stage_id=&end_stage_id=&method_id=&filter_by_op=fate&fate_in_op=and&anat_in_op=and&gene_name=KH.C14.579&pubmed_id=&wt_only=1A	http://ghost.zool.kyoto-u.ac.jp/cgi-bin/fordetailkh21.cgi?name=KH.C14.579;source=kh2013		MKG.45.6.1_s_at
TG0514.91.f.34_at	3.68921	4.01462	4.33319	4.01234	2.00444	4.69143	4.37892	5.5717	4.88068	2.28708	4.6847	4.95019	4.84835	4.82775	2.27135	none			none		0.282639	0.0398715	0.0157325	0.450266	0.88249	0.0163352	0	none	none		TG0514.91.f.34_at
MKG.489.4.1_at	16.4286	7.22219	10.302	11.3176	3.5005	13.4792	12.7732	15.048	13.7668	3.78312	11.1635	13.9425	11.1694	12.0918	3.59596	KH.S489.5		ci0100137064,ENSCINT00000009288,KYOTOGRAIL2005.489.4.1	KH2013:KH.S489.5_MS4A1/15/18/2/3		0.282624	0.230705	0.18716	0.18913	0.973453	0.421864	4	https://www.aniseed.cnrs.fr/aniseed/experiment/list_insitus?organism_id=112&start_stage_id=&end_stage_id=&method_id=&filter_by_op=fate&fate_in_op=and&anat_in_op=and&gene_name=KH.S489.5&pubmed_id=&wt_only=1A	http://ghost.zool.kyoto-u.ac.jp/cgi-bin/fordetailkh21.cgi?name=KH.S489.5;source=kh2013		MKG.489.4.1_at
MKG.27.15.1_s_at	11.0838	13.6974	11.1118	11.9643	3.58067	14.0625	14.7353	14.8606	14.5528	3.86323	22.5783	23.9446	21.2667	22.5965	4.49803	KH.C5.639		ENSCINT00000007805,KYOTOGRAIL2005.27.15.1	ALKBH7		0.282558	0.042453	-0.634803	0.00540225	0.796053	0.000823317	0	https://www.aniseed.cnrs.fr/aniseed/experiment/list_insitus?organism_id=112&start_stage_id=&end_stage_id=&method_id=&filter_by_op=fate&fate_in_op=and&anat_in_op=and&gene_name=KH.C5.639&pubmed_id=&wt_only=1A	http://ghost.zool.kyoto-u.ac.jp/cgi-bin/fordetailkh21.cgi?name=KH.C5.639;source=kh2013		MKG.27.15.1_s_at
MKG.703.5.s1_at	196.785	172.915	201.912	190.537	7.57393	208.454	303.761	183.047	231.754	7.85645	293.974	199.732	266.087	253.264	7.9845	KH.L122.1		ci0100146984	SRSF2		0.282524	0.231036	-0.12805	0.382257	0.948579	0.0454612	0	https://www.aniseed.cnrs.fr/aniseed/experiment/list_insitus?organism_id=112&start_stage_id=&end_stage_id=&method_id=&filter_by_op=fate&fate_in_op=and&anat_in_op=and&gene_name=KH.L122.1&pubmed_id=&wt_only=1A	http://ghost.zool.kyoto-u.ac.jp/cgi-bin/fordetailkh21.cgi?name=KH.L122.1;source=kh2013		MKG.703.5.s1_at
MKG.154.15.1_s_at	69.4803	42.5804	81.7563	64.6056	6.01359	73.4225	98.0247	64.2842	78.5771	6.29604	111.441	78.1292	102.649	97.4062	6.60594	KH.L18.75		KYOTOGRAIL2005.154.15.2,KYOTOGRAIL2005.154.15.1,ci0100154167	XXYLT1		0.282449	0.292336	-0.309904	0.216701	0.91033	0.017144	0	https://www.aniseed.cnrs.fr/aniseed/experiment/list_insitus?organism_id=112&start_stage_id=&end_stage_id=&method_id=&filter_by_op=fate&fate_in_op=and&anat_in_op=and&gene_name=KH.L18.75&pubmed_id=&wt_only=1A	http://ghost.zool.kyoto-u.ac.jp/cgi-bin/fordetailkh21.cgi?name=KH.L18.75;source=kh2013		MKG.154.15.1_s_at
MKG.336.5.1_at	9.76533	5.79596	7.21122	7.59083	2.92426	7.62863	8.82384	11.2444	9.23229	3.20669	8.46443	8.69878	19.8458	12.3363	3.62484	KH.L53.9		KYOTOGRAIL2005.336.5.1,ci0100154601	KH2013:KH.L53.9_TTLL5		0.282429	0.240464	-0.418152	0.188969	0.806728	0.184568	0	https://www.aniseed.cnrs.fr/aniseed/experiment/list_insitus?organism_id=112&start_stage_id=&end_stage_id=&method_id=&filter_by_op=fate&fate_in_op=and&anat_in_op=and&gene_name=KH.L53.9&pubmed_id=&wt_only=1A	http://ghost.zool.kyoto-u.ac.jp/cgi-bin/fordetailkh21.cgi?name=KH.L53.9;source=kh2013		MKG.336.5.1_at
MKG.335.4.1_at	3.22537	3.6772	3.55242	3.485	1.80116	4.71421	3.84139	4.1601	4.23857	2.08358	3.4893	6.18679	8.926	6.20069	2.63243	none		KYOTOGRAIL2005.335.4.1	none		0.28242	0.0962661	-0.548853	0.188276	0.684218	0.103835	0	none	none		MKG.335.4.1_at
TG0514.500.r.8_at	4.75696	6.86547	4.11815	5.24686	2.39145	7.86398	8.20972	3.0705	6.3814	2.67387	5.59464	6.04729	3.98314	5.20836	2.38083	KH.C7.111			SUPT4H1		0.282418	0.22274	0.293044	0.188837	1.00446	0.47171	14	https://www.aniseed.cnrs.fr/aniseed/experiment/list_insitus?organism_id=112&start_stage_id=&end_stage_id=&method_id=&filter_by_op=fate&fate_in_op=and&anat_in_op=and&gene_name=KH.C7.111&pubmed_id=&wt_only=1A	http://ghost.zool.kyoto-u.ac.jp/cgi-bin/fordetailkh21.cgi?name=KH.C7.111;source=kh2013		TG0514.500.r.8_at
MKG.118.14.s0_at	3.84939	4.07917	4.40486	4.11114	2.03954	5.40944	4.83625	4.75423	4.99997	2.32192	4.80797	4.16481	12.5983	7.19035	2.84606	KH.C3.643		ci0100139845	TXN2		0.282382	0.0648393	-0.524142	0.259751	0.716618	0.176756	8	https://www.aniseed.cnrs.fr/aniseed/experiment/list_insitus?organism_id=112&start_stage_id=&end_stage_id=&method_id=&filter_by_op=fate&fate_in_op=and&anat_in_op=and&gene_name=KH.C3.643&pubmed_id=&wt_only=1A	http://ghost.zool.kyoto-u.ac.jp/cgi-bin/fordetailkh21.cgi?name=KH.C3.643;source=kh2013		MKG.118.14.s0_at
MKG.67.34.1_at	3.11092	3.10335	3.49612	3.2368	1.69457	3.40235	4.24131	4.16595	3.93654	1.97693	4.22103	3.16875	3.79058	3.72679	1.89793	KH.C14.300		KYOTOGRAIL2005.67.34.1,ENSCINT00000026504	KH2013:KH.C14.300_F23B12.4		0.28236	0.0518606	0.0789949	0.3703	0.892849	0.13112	0	https://www.aniseed.cnrs.fr/aniseed/experiment/list_insitus?organism_id=112&start_stage_id=&end_stage_id=&method_id=&filter_by_op=fate&fate_in_op=and&anat_in_op=and&gene_name=KH.C14.300&pubmed_id=&wt_only=1A	http://ghost.zool.kyoto-u.ac.jp/cgi-bin/fordetailkh21.cgi?name=KH.C14.300;source=kh2013		MKG.67.34.1_at
MKG.134.4.1_at	4.2714	3.65662	4.74924	4.22575	2.07921	7.0539	3.80762	4.55544	5.13899	2.36148	4.23876	3.40221	3.0015	3.54749	1.8268	KH.L22.27		KYOTOGRAIL2005.134.4.1,ENSCINT00000025883	OTUD4		0.282275	0.216867	0.534685	0.0747379	1.13817	0.167474	0	https://www.aniseed.cnrs.fr/aniseed/experiment/list_insitus?organism_id=112&start_stage_id=&end_stage_id=&method_id=&filter_by_op=fate&fate_in_op=and&anat_in_op=and&gene_name=KH.L22.27&pubmed_id=&wt_only=1A	http://ghost.zool.kyoto-u.ac.jp/cgi-bin/fordetailkh21.cgi?name=KH.L22.27;source=kh2013		MKG.134.4.1_at
MKG.1464.1.s0_at	3.998	7.73077	4.20069	5.30982	2.40866	7.24873	7.40426	4.71851	6.45716	2.6909	20.2421	11.0141	20.5691	17.2751	4.11062	KH.L65.1			EGLN3		0.282237	0.199617	-1.41972	0.0498249	0.585961	0.0551397	0	https://www.aniseed.cnrs.fr/aniseed/experiment/list_insitus?organism_id=112&start_stage_id=&end_stage_id=&method_id=&filter_by_op=fate&fate_in_op=and&anat_in_op=and&gene_name=KH.L65.1&pubmed_id=&wt_only=1A	http://ghost.zool.kyoto-u.ac.jp/cgi-bin/fordetailkh21.cgi?name=KH.L65.1;source=kh2013		MKG.1464.1.s0_at
TG0514.67.r.77_at	3.42441	3.23848	3.00427	3.22239	1.68813	3.03356	4.75703	3.96534	3.91864	1.97035	3.561	4.89016	3.33186	3.92767	1.97367	none			none		0.282225	0.172141	-0.0033197	0.490637	0.855323	0.13845	0	none	none		TG0514.67.r.77_at
MKG.47.45.1_s_at	29.6869	41.6251	45.5013	38.9377	5.2831	38.9029	63.7822	39.3641	47.3497	5.56528	42.1886	44.4372	38.9813	41.869	5.38781	KH.C8.473		KYOTOGRAIL2005.47.45.1,	FAM50A		0.282187	0.205891	0.177473	0.258153	0.980565	0.323435	8	https://www.aniseed.cnrs.fr/aniseed/experiment/list_insitus?organism_id=112&start_stage_id=&end_stage_id=&method_id=&filter_by_op=fate&fate_in_op=and&anat_in_op=and&gene_name=KH.C8.473&pubmed_id=&wt_only=1A	http://ghost.zool.kyoto-u.ac.jp/cgi-bin/fordetailkh21.cgi?name=KH.C8.473;source=kh2013		MKG.47.45.1_s_at
TG0514.32.r.35_s_at	11.6091	12.1397	13.2361	12.3283	3.6239	10.7899	16.2222	17.9629	14.9917	3.90609	13.4557	8.703	11.6771	11.2786	3.49552	none			none		0.282185	0.133842	0.410571	0.183398	1.03673	0.283624	0	none	none		TG0514.32.r.35_s_at
ZellermiRf356_at	6.974	7.5225	9.42976	7.97542	2.99556	8.2466	8.06019	12.7872	9.69798	3.27768	18.0521	18.6789	21.5832	19.4381	4.28081	none			none		0.282125	0.0891002	-1.00313	0.00145834	0.699764	0.000455292	0	none	none		ZellermiRf356_at
MKG.383.1.s0_at	8.17805	8.21349	17.1133	11.1683	3.48134	8.23434	8.81904	23.6838	13.579	3.76331	9.25893	7.66365	22.2589	13.0605	3.70714	KH.C14.225		ci0100145672	PWP2		0.281974	0.183599	0.0561722	0.286274	0.93909	0.190025	4	https://www.aniseed.cnrs.fr/aniseed/experiment/list_insitus?organism_id=112&start_stage_id=&end_stage_id=&method_id=&filter_by_op=fate&fate_in_op=and&anat_in_op=and&gene_name=KH.C14.225&pubmed_id=&wt_only=1A	http://ghost.zool.kyoto-u.ac.jp/cgi-bin/fordetailkh21.cgi?name=KH.C14.225;source=kh2013		MKG.383.1.s0_at
MKG.25.8.1_s_at	25.9601	20.3113	28.194	24.8218	4.63354	26.8062	25.1443	38.5776	30.176	4.91533	27.4514	27.9229	33.3204	29.5649	4.88581	KH.C3.776		ENSCINT00000019400,KYOTOGRAIL2005.25.8.1,	NUP93		0.281794	0.0962454	0.0295164	0.411518	0.948365	0.0581907	2	https://www.aniseed.cnrs.fr/aniseed/experiment/list_insitus?organism_id=112&start_stage_id=&end_stage_id=&method_id=&filter_by_op=fate&fate_in_op=and&anat_in_op=and&gene_name=KH.C3.776&pubmed_id=&wt_only=1A	http://ghost.zool.kyoto-u.ac.jp/cgi-bin/fordetailkh21.cgi?name=KH.C3.776;source=kh2013		MKG.25.8.1_s_at
ZellermiRr219_at	3.21494	2.59052	2.91173	2.90573	1.5389	2.8681	3.41234	4.31683	3.53243	1.82066	3.84589	3.15977	3.27493	3.42686	1.77689	none			none		0.281758	0.173903	0.0437715	0.436994	0.866066	0.0116452	0	none	none		ZellermiRr219_at
MKG.478.5.s1_s_at	5.83153	3.65274	5.50761	4.99729	2.32115	3.64556	5.7829	8.79641	6.07496	2.60287	4.56261	8.12585	4.8705	5.85299	2.54917	KH.L5.18		ci0100133424	Q5ZI44_CHICK		0.281728	0.291998	0.0537002	0.458775	0.910548	0.342095	0	https://www.aniseed.cnrs.fr/aniseed/experiment/list_insitus?organism_id=112&start_stage_id=&end_stage_id=&method_id=&filter_by_op=fate&fate_in_op=and&anat_in_op=and&gene_name=KH.L5.18&pubmed_id=&wt_only=1A	http://ghost.zool.kyoto-u.ac.jp/cgi-bin/fordetailkh21.cgi?name=KH.L5.18;source=kh2013		MKG.478.5.s1_s_at
MKG.1380.2.s0_s_at	6.51717	4.53617	6.52158	5.85831	2.55048	10.9123	3.81664	6.63568	7.12155	2.83219	4.59259	14.4961	3.73978	7.6095	2.9278	KH.S1380.1		ci0100144022	KH2013:KH.S1380.1_VCAM1		0.281707	0.25444	-0.0956111	0.466837	0.871126	0.355821	0	https://www.aniseed.cnrs.fr/aniseed/experiment/list_insitus?organism_id=112&start_stage_id=&end_stage_id=&method_id=&filter_by_op=fate&fate_in_op=and&anat_in_op=and&gene_name=KH.S1380.1&pubmed_id=&wt_only=1A	http://ghost.zool.kyoto-u.ac.jp/cgi-bin/fordetailkh21.cgi?name=KH.S1380.1;source=kh2013		MKG.1380.2.s0_s_at
MKG.220.25.1_s_at	49.6477	69.9883	72.0076	63.8812	5.99732	97.5543	79.3606	56.053	77.656	6.27903	70.0223	39.5297	64.1207	57.8909	5.85526	KH.C8.459		KYOTOGRAIL2005.220.25.1	TESK1/2		0.281706	0.267713	0.423761	0.151296	1.02426	0.361601	0	https://www.aniseed.cnrs.fr/aniseed/experiment/list_insitus?organism_id=112&start_stage_id=&end_stage_id=&method_id=&filter_by_op=fate&fate_in_op=and&anat_in_op=and&gene_name=KH.C8.459&pubmed_id=&wt_only=1A	http://ghost.zool.kyoto-u.ac.jp/cgi-bin/fordetailkh21.cgi?name=KH.C8.459;source=kh2013		MKG.220.25.1_s_at
MKG.845.2.1_at	138.4	78.9338	60.5197	92.6177	6.53322	119.496	113.139	105.12	112.585	6.81487	125.741	47.385	136.9	103.342	6.69128	none		ENSCINT00000024582,KYOTOGRAIL2005.845.2.1	none		0.281657	0.208396	0.123591	0.390789	0.976377	0.38891	0	none	none		MKG.845.2.1_at
MKG.262.13.s0_at	106.319	78.14	91.0993	91.8528	6.52125	100.564	144.957	89.4373	111.653	6.80288	149.506	89.8769	113.902	117.762	6.87973	KH.C1.1232		ci0100130726	GTF3A		0.281623	0.244393	-0.076852	0.431856	0.947894	0.0532797	9	https://www.aniseed.cnrs.fr/aniseed/experiment/list_insitus?organism_id=112&start_stage_id=&end_stage_id=&method_id=&filter_by_op=fate&fate_in_op=and&anat_in_op=and&gene_name=KH.C1.1232&pubmed_id=&wt_only=1A	http://ghost.zool.kyoto-u.ac.jp/cgi-bin/fordetailkh21.cgi?name=KH.C1.1232;source=kh2013		MKG.262.13.s0_at
MKG.178.10.s0_s_at	47.3933	111.47	72.2046	77.0227	6.26721	79.5927	121.34	79.9344	93.6224	6.54878	74.8422	59.9343	41.9193	58.8986	5.88016	KH.C11.643	KH.C11.714	KYOTOGRAIL2005.178.10.1,ci0100144649	UCR-2.1/2/3		0.28157	0.0839603	0.66862	0.0845116	1.06582	0.261376	0	https://www.aniseed.cnrs.fr/aniseed/experiment/list_insitus?organism_id=112&start_stage_id=&end_stage_id=&method_id=&filter_by_op=fate&fate_in_op=and&anat_in_op=and&gene_name=KH.C11.643&pubmed_id=&wt_only=1A	http://ghost.zool.kyoto-u.ac.jp/cgi-bin/fordetailkh21.cgi?name=KH.C11.643;source=kh2013		MKG.178.10.s0_s_at
MKG.27.59.1_at	5.72151	12.2687	7.26587	8.4187	3.0736	4.6378	7.89562	18.1637	10.2324	3.35507	6.03233	6.60522	5.87503	6.17086	2.62547	KH.C5.507		KYOTOGRAIL2005.27.59.1,ENSCINT00000012797,ci0100134663,	KH2013:KH.C5.507		0.281473	0.366805	0.729599	0.217132	1.17068	0.166666	0	https://www.aniseed.cnrs.fr/aniseed/experiment/list_insitus?organism_id=112&start_stage_id=&end_stage_id=&method_id=&filter_by_op=fate&fate_in_op=and&anat_in_op=and&gene_name=KH.C5.507&pubmed_id=&wt_only=1A	http://ghost.zool.kyoto-u.ac.jp/cgi-bin/fordetailkh21.cgi?name=KH.C5.507;source=kh2013		MKG.27.59.1_at
MKG.79.33.1_x_at	9.85872	16.0433	13.7972	13.2331	3.72607	12.3504	20.5527	15.3479	16.0837	4.00753	19.4582	15.5091	13.2249	16.0641	4.00576	none		KYOTOGRAIL2005.79.33.1	none		0.281451	0.0411621	0.00176118	0.498106	0.930178	0.245443	0	none	none		MKG.79.33.1_x_at
TG0514.587.f.6_at	648.115	689.68	762.819	700.205	9.45163	906.25	838.282	808.529	851.021	9.73305	949.966	1049.62	1094.74	1031.44	10.0104	none			none		0.281417	0.0665686	-0.277398	0.0641055	0.944177	0.00127701	0	none	none		TG0514.587.f.6_at
MKG.561.1.s1_at	203.399	252.861	255.69	237.317	7.89067	232.863	357.266	275.148	288.425	8.17205	439.819	288.384	302.404	343.536	8.42432	KH.C14.132		ENSCINT00000026473	CHTOP		0.281385	0.0984015	-0.252261	0.282877	0.936654	0.122372	0	https://www.aniseed.cnrs.fr/aniseed/experiment/list_insitus?organism_id=112&start_stage_id=&end_stage_id=&method_id=&filter_by_op=fate&fate_in_op=and&anat_in_op=and&gene_name=KH.C14.132&pubmed_id=&wt_only=1A	http://ghost.zool.kyoto-u.ac.jp/cgi-bin/fordetailkh21.cgi?name=KH.C14.132;source=kh2013		MKG.561.1.s1_at
TG0514.268.f.1_at	85.778	79.7623	70.7774	78.7725	6.29962	96.5645	100.334	90.3128	95.7369	6.581	85.5374	52.8671	94.7052	77.7033	6.2799	none			none		0.281383	0.015937	0.3011	0.180804	1.00314	0.474277	0	none	none		TG0514.268.f.1_at
MKG.27.75.1_s_at	16.9123	22.4192	38.9943	26.1086	4.70645	17.9559	46.8204	30.4175	31.7313	4.98783	33.6269	33.3991	55.9087	40.9782	5.35679	KH.C5.95		KYOTOGRAIL2005.27.75.1	KH2013:KH.C5.95		0.28138	0.31189	-0.368953	0.255813	0.878596	0.00834722	0	https://www.aniseed.cnrs.fr/aniseed/experiment/list_insitus?organism_id=112&start_stage_id=&end_stage_id=&method_id=&filter_by_op=fate&fate_in_op=and&anat_in_op=and&gene_name=KH.C5.95&pubmed_id=&wt_only=1A	http://ghost.zool.kyoto-u.ac.jp/cgi-bin/fordetailkh21.cgi?name=KH.C5.95;source=kh2013		MKG.27.75.1_s_at
MKG.312.2.s0_at	2.76978	2.50653	2.65863	2.64498	1.40326	3.18002	3.20931	3.2543	3.21454	1.68461	3.02245	2.8846	3.41417	3.10708	1.63556	KH.L87.42		ci0100135611	PLEKHD1		0.281356	0.0108889	0.0490563	0.264227	0.857969	0.046187	0	https://www.aniseed.cnrs.fr/aniseed/experiment/list_insitus?organism_id=112&start_stage_id=&end_stage_id=&method_id=&filter_by_op=fate&fate_in_op=and&anat_in_op=and&gene_name=KH.L87.42&pubmed_id=&wt_only=1A	http://ghost.zool.kyoto-u.ac.jp/cgi-bin/fordetailkh21.cgi?name=KH.L87.42;source=kh2013		MKG.312.2.s0_at
MKG.39.56.1_s_at	8.05444	5.68692	6.33673	6.6927	2.74259	7.52217	10.1078	6.77157	8.13383	3.02394	8.40962	6.46695	5.68804	6.85487	2.77713	KH.C10.186		ENSCINT00000011574,KYOTOGRAIL2005.39.56.2,KYOTOGRAIL2005.39.56.1,	KH2013:KH.C10.186		0.281348	0.221038	0.246806	0.216063	0.987562	0.36934	0	https://www.aniseed.cnrs.fr/aniseed/experiment/list_insitus?organism_id=112&start_stage_id=&end_stage_id=&method_id=&filter_by_op=fate&fate_in_op=and&anat_in_op=and&gene_name=KH.C10.186&pubmed_id=&wt_only=1A	http://ghost.zool.kyoto-u.ac.jp/cgi-bin/fordetailkh21.cgi?name=KH.C10.186;source=kh2013		MKG.39.56.1_s_at
MKG.149.5.s0_at	6.45385	7.85013	5.22372	6.50923	2.70249	6.01579	7.84427	9.8722	7.91075	2.98381	6.89522	4.11665	4.42164	5.1445	2.36303	KH.C5.355		ci0100146180	APBB1/2		0.281327	0.240045	0.620782	0.140382	1.14365	0.192544	0	https://www.aniseed.cnrs.fr/aniseed/experiment/list_insitus?organism_id=112&start_stage_id=&end_stage_id=&method_id=&filter_by_op=fate&fate_in_op=and&anat_in_op=and&gene_name=KH.C5.355&pubmed_id=&wt_only=1A	http://ghost.zool.kyoto-u.ac.jp/cgi-bin/fordetailkh21.cgi?name=KH.C5.355;source=kh2013		MKG.149.5.s0_at
MKG.617.1.1_at	4.58553	4.01617	3.80244	4.13471	2.04779	5.94653	3.6478	5.48048	5.02494	2.32911	4.74782	5.02325	6.06558	5.27889	2.40023	none		KYOTOGRAIL2005.617.1.1	none		0.281318	0.148248	-0.0711275	0.385217	0.853162	0.100839	0	none	none		MKG.617.1.1_at
MKG.70.34.1_at	10.8906	5.20949	6.43591	7.51201	2.9092	8.49185	10.3678	8.5278	9.12915	3.19048	7.39531	5.86681	9.18575	7.48262	2.90354	none		KYOTOGRAIL2005.70.34.1	none		0.281281	0.268943	0.286937	0.195255	1.00195	0.494338	0	none	none		MKG.70.34.1_at
MKG.632.1.s0_s_at	3.89854	18.8771	3.61683	8.79748	3.13709	3.15851	25.7389	3.17561	10.691	3.41833	20.1419	3.96879	4.11555	9.40874	3.234	none		ci0100133257,KYOTOGRAIL2005.632.1.1	none		0.281236	0.262882	0.184324	0.459805	0.970034	0.475996	0	none	none		MKG.632.1.s0_s_at
MKG.167.18.1_at	24.8811	23.1492	34.0078	27.346	4.77326	16.233	50.3226	33.1374	33.231	5.05446	34.96	27.9765	35.8478	32.9281	5.04125	KH.C12.43		KYOTOGRAIL2005.167.18.1,ENSCINT00000007452	KH2013:KH.C12.43_SLC28A2/3		0.281197	0.321361	0.0132109	0.491041	0.946841	0.0731679	0	https://www.aniseed.cnrs.fr/aniseed/experiment/list_insitus?organism_id=112&start_stage_id=&end_stage_id=&method_id=&filter_by_op=fate&fate_in_op=and&anat_in_op=and&gene_name=KH.C12.43&pubmed_id=&wt_only=1A	http://ghost.zool.kyoto-u.ac.jp/cgi-bin/fordetailkh21.cgi?name=KH.C12.43;source=kh2013		MKG.167.18.1_at
MKG.23.7.1_x_at	46.0405	66.4741	37.9905	50.1684	5.64871	47.4217	92.0346	43.429	60.9618	5.92983	28.4293	26.2724	15.9063	23.536	4.5568	none		KYOTOGRAIL2005.23.7.1	none		0.281128	0.142809	1.37304	0.0606738	1.23962	0.0305732	0	none	none		MKG.23.7.1_x_at
TG0514.994.f.13_at	255.014	220.977	360.922	278.971	8.12397	303.366	374.788	338.811	338.988	8.40509	262.154	425.462	268.28	318.632	8.31575	none			none		0.281121	0.180617	0.089343	0.316614	0.976938	0.347075	0	none	none		TG0514.994.f.13_at
MKG.3.43.1_at	3.32386	4.39738	3.94539	3.88888	1.95935	5.43478	4.13198	4.60855	4.7251	2.24035	4.29875	3.0039	4.09819	3.80028	1.92611	KH.C8.708		KYOTOGRAIL2005.3.43.1,ENSCINT00000007043	KH2013:KH.C8.708_IRC24		0.280991	0.175032	0.31424	0.0233625	1.01726	0.455063	0	https://www.aniseed.cnrs.fr/aniseed/experiment/list_insitus?organism_id=112&start_stage_id=&end_stage_id=&method_id=&filter_by_op=fate&fate_in_op=and&anat_in_op=and&gene_name=KH.C8.708&pubmed_id=&wt_only=1A	http://ghost.zool.kyoto-u.ac.jp/cgi-bin/fordetailkh21.cgi?name=KH.C8.708;source=kh2013		MKG.3.43.1_at
MKG.147.1.s0_s_at	105.107	130.254	116.997	117.453	6.87594	119.988	115.156	192.961	142.701	7.15685	125.203	163.788	67.9843	118.992	6.89472	KH.C7.198		KYOTOGRAIL2005.147.1.1,	KH2013:KH.C7.198_PLXNB1/2/3		0.280918	0.222747	0.262139	0.347003	0.997276	0.478744	0	https://www.aniseed.cnrs.fr/aniseed/experiment/list_insitus?organism_id=112&start_stage_id=&end_stage_id=&method_id=&filter_by_op=fate&fate_in_op=and&anat_in_op=and&gene_name=KH.C7.198&pubmed_id=&wt_only=1A	http://ghost.zool.kyoto-u.ac.jp/cgi-bin/fordetailkh21.cgi?name=KH.C7.198;source=kh2013		MKG.147.1.s0_s_at
MKG.40.39.1_at	67.1502	129.898	55.6961	84.2479	6.39657	92.2872	128.276	86.4972	102.353	6.67742	114.76	104.662	117.429	112.284	6.81101	KH.C14.231		ENSCINT00000010364,ci0100151322,KYOTOGRAIL2005.40.39.1	RPS14		0.280847	0.105932	-0.13359	0.308626	0.939152	0.203696	8	https://www.aniseed.cnrs.fr/aniseed/experiment/list_insitus?organism_id=112&start_stage_id=&end_stage_id=&method_id=&filter_by_op=fate&fate_in_op=and&anat_in_op=and&gene_name=KH.C14.231&pubmed_id=&wt_only=1A	http://ghost.zool.kyoto-u.ac.jp/cgi-bin/fordetailkh21.cgi?name=KH.C14.231;source=kh2013		MKG.40.39.1_at
MKG.430.8.s0_at	10.9073	17.4186	15.0525	14.4595	3.85394	21.7383	16.2351	14.7266	17.5667	4.13477	12.5782	19.6477	17.7111	16.6457	4.05707	KH.C12.368		ENSCINT00000007941,ci0100151203	KH2013:KH.C12.368_KIDINS220		0.280828	0.253134	0.0776958	0.421959	0.949931	0.0083396	4	https://www.aniseed.cnrs.fr/aniseed/experiment/list_insitus?organism_id=112&start_stage_id=&end_stage_id=&method_id=&filter_by_op=fate&fate_in_op=and&anat_in_op=and&gene_name=KH.C12.368&pubmed_id=&wt_only=1A	http://ghost.zool.kyoto-u.ac.jp/cgi-bin/fordetailkh21.cgi?name=KH.C12.368;source=kh2013		MKG.430.8.s0_at
ZellermiRf344_at	3.17609	3.05876	3.20928	3.14804	1.65446	3.42551	4.96546	3.08261	3.82453	1.93528	3.7644	3.23042	3.04109	3.3453	1.74214	none			none		0.280826	0.195995	0.193144	0.265302	0.94967	0.231184	0	none	none		ZellermiRf344_at
MKG.516.2.1_s_at	38.057	59.0286	42.364	46.4832	5.53864	64.6583	48.1063	56.6399	56.4682	5.81937	26.2546	57.1233	50.4601	44.6127	5.47938	KH.S516.3		ENSCINT00000026229,ENSCINT00000026228,ci0100151698,KYOTOGRAIL2005.516.2.1	USP12/46		0.280727	0.230658	0.339985	0.242866	1.01081	0.387804	0	https://www.aniseed.cnrs.fr/aniseed/experiment/list_insitus?organism_id=112&start_stage_id=&end_stage_id=&method_id=&filter_by_op=fate&fate_in_op=and&anat_in_op=and&gene_name=KH.S516.3&pubmed_id=&wt_only=1A	http://ghost.zool.kyoto-u.ac.jp/cgi-bin/fordetailkh21.cgi?name=KH.S516.3;source=kh2013		MKG.516.2.1_s_at
MKG.227.1.s0_at	4.50914	5.5885	5.70721	5.26828	2.39733	8.12442	5.4895	5.58459	6.3995	2.67796	6.10774	3.91539	9.88477	6.63597	2.73031	KH.C7.600		ENSCINT00000003167	KAT2A		0.280627	0.229278	-0.0523464	0.459073	0.878045	0.251982	0	https://www.aniseed.cnrs.fr/aniseed/experiment/list_insitus?organism_id=112&start_stage_id=&end_stage_id=&method_id=&filter_by_op=fate&fate_in_op=and&anat_in_op=and&gene_name=KH.C7.600&pubmed_id=&wt_only=1A	http://ghost.zool.kyoto-u.ac.jp/cgi-bin/fordetailkh21.cgi?name=KH.C7.600;source=kh2013		MKG.227.1.s0_at
MKG.182.15.1_at	176.594	159.453	190.813	175.62	7.45631	137.512	262.022	240.431	213.321	7.73689	194.233	185.374	113.265	164.29	7.3601	KH.C4.111		KYOTOGRAIL2005.182.15.1	DDX3Y		0.28057	0.228945	0.376782	0.23285	1.01307	0.382697	11	https://www.aniseed.cnrs.fr/aniseed/experiment/list_insitus?organism_id=112&start_stage_id=&end_stage_id=&method_id=&filter_by_op=fate&fate_in_op=and&anat_in_op=and&gene_name=KH.C4.111&pubmed_id=&wt_only=1A	http://ghost.zool.kyoto-u.ac.jp/cgi-bin/fordetailkh21.cgi?name=KH.C4.111;source=kh2013		MKG.182.15.1_at
MKG.534.11.1_at	5.96008	4.31513	4.43236	4.90252	2.29352	5.49358	7.65224	4.71811	5.95464	2.57402	5.1204	4.55332	10.3961	6.68994	2.74199	KH.S534.1		KYOTOGRAIL2005.534.11.1,ENSCINT00000004330	ZBTB17/24/41/48/49		0.280491	0.230557	-0.167979	0.401721	0.836444	0.243176	10	https://www.aniseed.cnrs.fr/aniseed/experiment/list_insitus?organism_id=112&start_stage_id=&end_stage_id=&method_id=&filter_by_op=fate&fate_in_op=and&anat_in_op=and&gene_name=KH.S534.1&pubmed_id=&wt_only=1A	http://ghost.zool.kyoto-u.ac.jp/cgi-bin/fordetailkh21.cgi?name=KH.S534.1;source=kh2013		MKG.534.11.1_at
MKG.193.22.s0_s_at	8.44055	13.5685	14.6532	12.2208	3.61126	12.0106	16.131	16.3886	14.8434	3.89175	8.32508	8.63699	6.95817	7.97341	2.9952	KH.C7.557		ci0100146883	CG14995		0.280487	0.0192811	0.896552	0.0276859	1.20568	0.0975765	0	https://www.aniseed.cnrs.fr/aniseed/experiment/list_insitus?organism_id=112&start_stage_id=&end_stage_id=&method_id=&filter_by_op=fate&fate_in_op=and&anat_in_op=and&gene_name=KH.C7.557&pubmed_id=&wt_only=1A	http://ghost.zool.kyoto-u.ac.jp/cgi-bin/fordetailkh21.cgi?name=KH.C7.557;source=kh2013		MKG.193.22.s0_s_at
MKG.726.5.s0_at	110.027	229.319	200.544	179.964	7.49156	127.45	276.951	251.332	218.578	7.772	213.691	128.458	159.157	167.102	7.38459	KH.C7.427		KYOTOGRAIL2005.726.5.1,ENSCINT00000004442	AGA		0.280441	0.0340919	0.387416	0.271265	1.01449	0.425961	0	https://www.aniseed.cnrs.fr/aniseed/experiment/list_insitus?organism_id=112&start_stage_id=&end_stage_id=&method_id=&filter_by_op=fate&fate_in_op=and&anat_in_op=and&gene_name=KH.C7.427&pubmed_id=&wt_only=1A	http://ghost.zool.kyoto-u.ac.jp/cgi-bin/fordetailkh21.cgi?name=KH.C7.427;source=kh2013		MKG.726.5.s0_at
MKG.933.6.s0_at	34.9177	29.2467	33.6945	32.6196	5.02767	46.8728	34.0627	37.9204	39.6186	5.30811	29.2846	42.3171	39.6595	37.0871	5.21284	KH.C1.208		ci0100147159	TEX14		0.280438	0.0531258	0.0952621	0.387608	0.964477	0.249293	0	https://www.aniseed.cnrs.fr/aniseed/experiment/list_insitus?organism_id=112&start_stage_id=&end_stage_id=&method_id=&filter_by_op=fate&fate_in_op=and&anat_in_op=and&gene_name=KH.C1.208&pubmed_id=&wt_only=1A	http://ghost.zool.kyoto-u.ac.jp/cgi-bin/fordetailkh21.cgi?name=KH.C1.208;source=kh2013		MKG.933.6.s0_at
ZellermiRf251_at	5.86689	5.53994	6.49355	5.96679	2.57696	10.3949	7.2191	4.12609	7.24669	2.85732	5.90009	3.73808	4.92218	4.85345	2.27901	none			none		0.280368	0.293912	0.578313	0.138956	1.13073	0.0967489	0	none	none		ZellermiRf251_at
MKG.396.4.s0_at	18.4279	23.7543	16.5214	19.5678	4.29041	18.7754	22.0545	30.4588	23.7629	4.57064	18.4234	15.9199	16.3473	16.8969	4.07868	KH.S396.6			TRAF6		0.280227	0.241328	0.491956	0.113665	1.05191	0.204819	10	https://www.aniseed.cnrs.fr/aniseed/experiment/list_insitus?organism_id=112&start_stage_id=&end_stage_id=&method_id=&filter_by_op=fate&fate_in_op=and&anat_in_op=and&gene_name=KH.S396.6&pubmed_id=&wt_only=1A	http://ghost.zool.kyoto-u.ac.jp/cgi-bin/fordetailkh21.cgi?name=KH.S396.6;source=kh2013		MKG.396.4.s0_at
MKG.1339.1.1_at	6.00329	6.89531	7.44062	6.77974	2.76123	6.01991	7.2492	11.4301	8.23307	3.04143	8.04097	7.06441	15.1851	10.0968	3.33583	none		KYOTOGRAIL2005.1339.1.1	none		0.2802	0.185752	-0.294399	0.121855	0.827749	0.141356	0	none	none		MKG.1339.1.1_at
MKG.181.30.1_s_at	7.07214	5.67382	8.51203	7.08599	2.82497	12.4592	7.85643	5.49894	8.60485	3.10515	6.18134	31.2084	12.608	16.6659	4.05883	KH.C2.206		ci0100130608,KYOTOGRAIL2005.181.30.1,ENSCINT00000002264	CLCA1/2/3/6		0.280179	0.299088	-0.95368	0.223022	0.696006	0.179381	0	https://www.aniseed.cnrs.fr/aniseed/experiment/list_insitus?organism_id=112&start_stage_id=&end_stage_id=&method_id=&filter_by_op=fate&fate_in_op=and&anat_in_op=and&gene_name=KH.C2.206&pubmed_id=&wt_only=1A	http://ghost.zool.kyoto-u.ac.jp/cgi-bin/fordetailkh21.cgi?name=KH.C2.206;source=kh2013		MKG.181.30.1_s_at
MKG.43.8.s0_at	41.4651	21.0237	35.5455	32.6781	5.03025	39.4278	38.0466	41.5719	39.6821	5.31042	31.8264	39.0807	59.3267	43.4112	5.44	KH.C5.429		ci0100149718	DPH5		0.280163	0.166223	-0.129581	0.333023	0.924679	0.203756	0	https://www.aniseed.cnrs.fr/aniseed/experiment/list_insitus?organism_id=112&start_stage_id=&end_stage_id=&method_id=&filter_by_op=fate&fate_in_op=and&anat_in_op=and&gene_name=KH.C5.429&pubmed_id=&wt_only=1A	http://ghost.zool.kyoto-u.ac.jp/cgi-bin/fordetailkh21.cgi?name=KH.C5.429;source=kh2013		MKG.43.8.s0_at
MKG.1.131.s0_at	7.49238	14.5606	17.1355	13.0628	3.70739	15.1969	12.6372	19.7525	15.8622	3.98752	11.3877	7.52529	9.18644	9.36647	3.22751	KH.C8.267		ci0100149930	CDC16		0.280128	0.210044	0.760017	0.0441388	1.14869	0.216898	0	https://www.aniseed.cnrs.fr/aniseed/experiment/list_insitus?organism_id=112&start_stage_id=&end_stage_id=&method_id=&filter_by_op=fate&fate_in_op=and&anat_in_op=and&gene_name=KH.C8.267&pubmed_id=&wt_only=1A	http://ghost.zool.kyoto-u.ac.jp/cgi-bin/fordetailkh21.cgi?name=KH.C8.267;source=kh2013		MKG.1.131.s0_at
TG0514.981.f.4_at	7.90578	7.50815	8.21009	7.87467	2.97722	6.65712	8.61636	13.4128	9.56209	3.25733	8.22105	11.9383	9.64056	9.93329	3.31227	none			none		0.280106	0.23255	-0.054946	0.438931	0.898845	0.117913	0	none	none		TG0514.981.f.4_at
TG0514.294.r.8_x_at	11.8681	11.2643	13.3574	12.1632	3.60446	14.1992	15.3124	14.795	14.7689	3.88449	16.4375	12.0606	12.5372	13.6784	3.77383	none			none		0.280033	0.0383088	0.110661	0.292341	0.955119	0.221418	0	none	none		TG0514.294.r.8_x_at
MKG.721.1.s1_at	3.68228	4.40192	5.303	4.4624	2.15782	4.31938	7.54969	4.38569	5.41825	2.43783	6.10996	3.54941	5.19869	4.95269	2.30821	none		KYOTOGRAIL2005.721.2.1	none		0.280008	0.25216	0.129616	0.409548	0.934845	0.335113	0	none	none		MKG.721.1.s1_at
MKG.136.37.1_s_at	314.56	195.361	167.629	225.85	7.81922	256.821	302.284	263.454	274.186	8.09901	243.798	110.42	176.667	176.962	7.46729	KH.C14.47		KYOTOGRAIL2005.136.37.1,	PRKCI		0.279792	0.229503	0.631718	0.100919	1.04713	0.118307	0	https://www.aniseed.cnrs.fr/aniseed/experiment/list_insitus?organism_id=112&start_stage_id=&end_stage_id=&method_id=&filter_by_op=fate&fate_in_op=and&anat_in_op=and&gene_name=KH.C14.47&pubmed_id=&wt_only=1A	http://ghost.zool.kyoto-u.ac.jp/cgi-bin/fordetailkh21.cgi?name=KH.C14.47;source=kh2013		MKG.136.37.1_s_at
MKG.26.46.1_at	4.00204	5.34927	5.1289	4.82673	2.27105	4.49044	7.13522	5.95269	5.85945	2.55076	3.83541	3.70218	4.00099	3.84619	1.94343	none		KYOTOGRAIL2005.26.46.1	none		0.279717	0.0586739	0.607333	0.064443	1.16858	0.0760925	0	none	none		MKG.26.46.1_at
MKG.1335.1.1_at	111.224	128.451	107.25	115.642	6.85352	126.799	185.517	108.83	140.382	7.13321	145.422	92.2903	146.02	127.911	6.999	none		KYOTOGRAIL2005.1335.1.1	none		0.279698	0.137922	0.134218	0.394203	0.979214	0.331578	0	none	none		MKG.1335.1.1_at
MKG.18.58.1_at	3.75653	4.06014	3.23328	3.68332	1.88101	5.21519	4.00659	4.19146	4.47108	2.16062	4.31696	4.96475	5.66516	4.98229	2.31681	none		KYOTOGRAIL2005.18.58.1	none		0.279617	0.109276	-0.156187	0.275723	0.811895	0.0762143	0	none	none		MKG.18.58.1_at
MKG.209.16.1_x_at	4.34607	3.91253	4.86491	4.37451	2.12912	6.08174	5.32955	4.51762	5.30964	2.40861	4.86319	4.94087	5.80556	5.20321	2.3794	none		KYOTOGRAIL2005.209.16.1	none		0.279493	0.142829	0.0292118	0.449222	0.894813	0.0172069	0	none	none		MKG.209.16.1_x_at
TG0514.164.f.31_at	25.622	37.7719	36.9583	33.4507	5.06397	31.5941	44.8256	45.3814	40.6004	5.34342	36.4886	59.5304	35.8963	43.9718	5.45851	none			none		0.279454	0.00484763	-0.115086	0.33931	0.92772	0.125723	0	none	none		TG0514.164.f.31_at
MKG.874.4.s0_at	54.0698	63.1831	35.6859	50.9796	5.67185	41.7524	74.7001	69.1725	61.875	5.95129	81.3191	50.1766	61.8535	64.4497	6.0101	KH.L133.1		ci0100144163	ING4/5		0.279438	0.248333	-0.0588163	0.452682	0.943719	0.208038	0	https://www.aniseed.cnrs.fr/aniseed/experiment/list_insitus?organism_id=112&start_stage_id=&end_stage_id=&method_id=&filter_by_op=fate&fate_in_op=and&anat_in_op=and&gene_name=KH.L133.1&pubmed_id=&wt_only=1A	http://ghost.zool.kyoto-u.ac.jp/cgi-bin/fordetailkh21.cgi?name=KH.L133.1;source=kh2013		MKG.874.4.s0_at
TG0514.103.r.49_at	12.3246	9.53084	10.7045	10.8533	3.44006	13.9393	12.646	12.9334	13.1729	3.7195	13.5582	14.067	11.6563	13.0938	3.71082	none			none		0.279436	0.0167439	0.00868342	0.464861	0.927037	0.0954483	0	none	none		TG0514.103.r.49_at
TG0514.1006.r.4_at	184.056	221.687	230.87	212.204	7.72931	220.869	307.059	244.735	257.554	8.00873	267.981	242.812	261.978	257.59	8.00893	none			none		0.279423	0.0821848	-0.000201751	0.499617	0.965086	0.0726008	0	none	none		TG0514.1006.r.4_at
MKG.77.25.1_at	36.547	46.075	27.4183	36.6801	5.19693	48.1734	50.9406	34.4429	44.519	5.47635	39.8658	75.4586	56.4696	57.2647	5.83957	KH.C1.593		KYOTOGRAIL2005.77.25.1,KYOTOGRAIL2005.77.24.1	KH2013:KH.C1.593		0.279422	0.0295085	-0.363225	0.175255	0.88995	0.0699575	0	https://www.aniseed.cnrs.fr/aniseed/experiment/list_insitus?organism_id=112&start_stage_id=&end_stage_id=&method_id=&filter_by_op=fate&fate_in_op=and&anat_in_op=and&gene_name=KH.C1.593&pubmed_id=&wt_only=1A	http://ghost.zool.kyoto-u.ac.jp/cgi-bin/fordetailkh21.cgi?name=KH.C1.593;source=kh2013		MKG.77.25.1_at
MKG.44.40.s1_at	10.9854	11.0642	6.37677	9.47546	3.2442	11.2366	16.713	6.55108	11.5002	3.52359	7.69088	12.9224	8.46213	9.69182	3.27677	KH.C4.785		KYOTOGRAIL2005.44.42.1,	KH2013:KH.C4.785_THADA		0.279398	0.190033	0.246826	0.216847	0.99006	0.456618	0	https://www.aniseed.cnrs.fr/aniseed/experiment/list_insitus?organism_id=112&start_stage_id=&end_stage_id=&method_id=&filter_by_op=fate&fate_in_op=and&anat_in_op=and&gene_name=KH.C4.785&pubmed_id=&wt_only=1A	http://ghost.zool.kyoto-u.ac.jp/cgi-bin/fordetailkh21.cgi?name=KH.C4.785;source=kh2013		MKG.44.40.s1_at
MKG.1.5.s0_at	158.953	208.12	152.217	173.096	7.43543	134.483	241.883	253.859	210.075	7.71476	94.247	107.82	91.5012	97.856	6.61259	KH.C8.562		ENSCINT00000013929	UBTD1/2		0.279328	0.208507	1.10217	0.0466384	1.12444	0.0134226	0	https://www.aniseed.cnrs.fr/aniseed/experiment/list_insitus?organism_id=112&start_stage_id=&end_stage_id=&method_id=&filter_by_op=fate&fate_in_op=and&anat_in_op=and&gene_name=KH.C8.562&pubmed_id=&wt_only=1A	http://ghost.zool.kyoto-u.ac.jp/cgi-bin/fordetailkh21.cgi?name=KH.C8.562;source=kh2013		MKG.1.5.s0_at
MKG.934.3.1_at	14.0142	7.41025	19.0056	13.4767	3.75239	13.2605	14.5487	21.2552	16.3548	4.03164	5.29669	10.0637	24.3955	13.252	3.72813	none		KYOTOGRAIL2005.934.3.1	none		0.279251	0.168652	0.303509	0.221951	1.00651	0.481619	0	none	none		MKG.934.3.1_at
MKG.115.36.s0_s_at	193.761	278.559	226.681	233	7.86419	215.305	332.028	300.936	282.756	8.14342	216.628	122.308	111.212	150.049	7.22929	KH.S115.7		ci0100153599	ARL13B		0.279227	0.0416192	0.914121	0.0936175	1.08782	0.132785	0	https://www.aniseed.cnrs.fr/aniseed/experiment/list_insitus?organism_id=112&start_stage_id=&end_stage_id=&method_id=&filter_by_op=fate&fate_in_op=and&anat_in_op=and&gene_name=KH.S115.7&pubmed_id=&wt_only=1A	http://ghost.zool.kyoto-u.ac.jp/cgi-bin/fordetailkh21.cgi?name=KH.S115.7;source=kh2013		MKG.115.36.s0_s_at
MKG.615.10.s0_at	34.8319	79.4412	115.521	76.5981	6.25924	64.2628	157.714	56.8831	92.9533	6.53843	92.1981	21.7716	31.7044	48.558	5.60164	KH.S615.8		KYOTOGRAIL2005.615.10.1,ENSCINT00000029042,ci0100148698	C14ORF38		0.279199	0.361318	0.936796	0.227417	1.11739	0.292092	0	https://www.aniseed.cnrs.fr/aniseed/experiment/list_insitus?organism_id=112&start_stage_id=&end_stage_id=&method_id=&filter_by_op=fate&fate_in_op=and&anat_in_op=and&gene_name=KH.S615.8&pubmed_id=&wt_only=1A	http://ghost.zool.kyoto-u.ac.jp/cgi-bin/fordetailkh21.cgi?name=KH.S615.8;source=kh2013		MKG.615.10.s0_at
MKG.28.36.1_at	3.54036	4.39044	4.86418	4.26499	2.09254	5.05562	6.16678	4.30416	5.17552	2.3717	4.67062	3.92223	4.50041	4.36442	2.12579	KH.C2.990		KYOTOGRAIL2005.28.36.1,	KH2013:KH.C2.990		0.279161	0.171585	0.245914	0.192693	0.98436	0.432535	0	https://www.aniseed.cnrs.fr/aniseed/experiment/list_insitus?organism_id=112&start_stage_id=&end_stage_id=&method_id=&filter_by_op=fate&fate_in_op=and&anat_in_op=and&gene_name=KH.C2.990&pubmed_id=&wt_only=1A	http://ghost.zool.kyoto-u.ac.jp/cgi-bin/fordetailkh21.cgi?name=KH.C2.990;source=kh2013		MKG.28.36.1_at
MKG.644.4.s0_s_at	87.1522	57.988	48.0199	64.3867	6.00869	105.954	72.3742	56.0683	78.1322	6.28785	21.0313	20.9773	8.78801	16.9322	4.0817	KH.L46.6		KYOTOGRAIL2005.644.4.1	HSPA1A		0.279156	0.0239376	2.20615	0.0179548	1.47211	0.018368	7	https://www.aniseed.cnrs.fr/aniseed/experiment/list_insitus?organism_id=112&start_stage_id=&end_stage_id=&method_id=&filter_by_op=fate&fate_in_op=and&anat_in_op=and&gene_name=KH.L46.6&pubmed_id=&wt_only=1A	http://ghost.zool.kyoto-u.ac.jp/cgi-bin/fordetailkh21.cgi?name=KH.L46.6;source=kh2013		MKG.644.4.s0_s_at
MKG.14.78.s0_at	11.798	9.41209	9.1242	10.1114	3.33792	8.87329	11.9265	16.0097	12.2698	3.61704	8.60038	14.3936	7.19144	10.0618	3.33082	KH.C9.657		ci0100139634	VWA3A		0.279127	0.263155	0.286227	0.291264	1.00213	0.493096	1	https://www.aniseed.cnrs.fr/aniseed/experiment/list_insitus?organism_id=112&start_stage_id=&end_stage_id=&method_id=&filter_by_op=fate&fate_in_op=and&anat_in_op=and&gene_name=KH.C9.657&pubmed_id=&wt_only=1A	http://ghost.zool.kyoto-u.ac.jp/cgi-bin/fordetailkh21.cgi?name=KH.C9.657;source=kh2013		MKG.14.78.s0_at
MKG.94.44.s0_s_at	209.876	222.938	239.149	223.988	7.80728	245.486	220.94	348.849	271.758	8.08618	97.5608	105.851	165.34	122.917	6.94154	KH.C1.944		ci0100134274	STAM/2		0.278902	0.141356	1.14464	0.0085831	1.12472	0.00894119	0	https://www.aniseed.cnrs.fr/aniseed/experiment/list_insitus?organism_id=112&start_stage_id=&end_stage_id=&method_id=&filter_by_op=fate&fate_in_op=and&anat_in_op=and&gene_name=KH.C1.944&pubmed_id=&wt_only=1A	http://ghost.zool.kyoto-u.ac.jp/cgi-bin/fordetailkh21.cgi?name=KH.C1.944;source=kh2013		MKG.94.44.s0_s_at
MKG.648.3.s0_s_at	82.3435	59.8404	46.946	63.0433	5.97827	116.017	60.5086	52.9309	76.4855	6.25711	93.025	76.493	75.0598	81.5259	6.34919	KH.L7.2		ENSCINT00000005870,KYOTOGRAIL2005.648.3.1	KH2013:KH.L7.2_ACSL1/5/6		0.278843	0.159689	-0.0920733	0.377694	0.941581	0.0343875	0	https://www.aniseed.cnrs.fr/aniseed/experiment/list_insitus?organism_id=112&start_stage_id=&end_stage_id=&method_id=&filter_by_op=fate&fate_in_op=and&anat_in_op=and&gene_name=KH.L7.2&pubmed_id=&wt_only=1A	http://ghost.zool.kyoto-u.ac.jp/cgi-bin/fordetailkh21.cgi?name=KH.L7.2;source=kh2013		MKG.648.3.s0_s_at
MKG.156.5.s0_at	18.2282	21.0369	20.3196	19.8615	4.3119	19.0224	25.2022	28.0642	24.0963	4.59074	15.1828	15.9746	17.8456	16.3343	4.02983	KH.C12.361		ci0100134474	VPS35		0.278832	0.0846447	0.560904	0.029722	1.07	0.0230684	0	https://www.aniseed.cnrs.fr/aniseed/experiment/list_insitus?organism_id=112&start_stage_id=&end_stage_id=&method_id=&filter_by_op=fate&fate_in_op=and&anat_in_op=and&gene_name=KH.C12.361&pubmed_id=&wt_only=1A	http://ghost.zool.kyoto-u.ac.jp/cgi-bin/fordetailkh21.cgi?name=KH.C12.361;source=kh2013		MKG.156.5.s0_at
MKG.350.1.s0_at	2.89322	3.30635	4.18759	3.46239	1.79177	4.25281	3.87546	4.47343	4.20057	2.07058	4.78492	4.56144	3.79153	4.3793	2.1307	KH.C10.255		ci0100130776	KH2013:KH.C10.255_LPHN1/2/3		0.278817	0.0741974	-0.060115	0.35979	0.840929	0.155425	7	https://www.aniseed.cnrs.fr/aniseed/experiment/list_insitus?organism_id=112&start_stage_id=&end_stage_id=&method_id=&filter_by_op=fate&fate_in_op=and&anat_in_op=and&gene_name=KH.C10.255&pubmed_id=&wt_only=1A	http://ghost.zool.kyoto-u.ac.jp/cgi-bin/fordetailkh21.cgi?name=KH.C10.255;source=kh2013		MKG.350.1.s0_at
MKG.1165.3.1_x_at	45.0444	40.8403	43.4988	43.1279	5.43055	56.7449	44.426	55.7925	52.3211	5.70932	32.7318	41.7405	43.5528	39.3417	5.29799	none		KYOTOGRAIL2005.1165.3.1	none		0.278773	0.0410184	0.411334	0.085006	1.02502	0.234407	0	none	none		MKG.1165.3.1_x_at
MKG.48.72.s0_at	8.77125	21.6008	17.9353	16.1025	4.00921	15.017	19.3943	24.1929	19.5347	4.28797	10.4657	13.9483	11.9203	12.1114	3.5983	KH.C4.744		KYOTOGRAIL2005.48.72.1,ENSCINT00000002947	MED23		0.278762	0.1738	0.689674	0.0465376	1.1142	0.150165	0	https://www.aniseed.cnrs.fr/aniseed/experiment/list_insitus?organism_id=112&start_stage_id=&end_stage_id=&method_id=&filter_by_op=fate&fate_in_op=and&anat_in_op=and&gene_name=KH.C4.744&pubmed_id=&wt_only=1A	http://ghost.zool.kyoto-u.ac.jp/cgi-bin/fordetailkh21.cgi?name=KH.C4.744;source=kh2013		MKG.48.72.s0_at
MKG.223.14.s0_at	10.4679	9.36713	17.0843	12.3065	3.62135	20.5068	13.7165	10.5656	14.9296	3.90011	13.091	12.168	11.648	12.3024	3.62086	none			none		0.278761	0.321621	0.279242	0.202681	1.00013	0.499466	0	none	none		MKG.223.14.s0_at
MKG.93.42.1_s_at	14.4444	6.97541	9.0133	10.1444	3.34261	9.77166	15.1461	11.9997	12.3058	3.62127	8.76229	12.347	12.9663	11.3585	3.5057	KH.C3.371		ENSCINT00000007625,KYOTOGRAIL2005.93.42.1	KH2013:KH.C3.371		0.278662	0.310441	0.115566	0.237781	0.953477	0.379989	2	https://www.aniseed.cnrs.fr/aniseed/experiment/list_insitus?organism_id=112&start_stage_id=&end_stage_id=&method_id=&filter_by_op=fate&fate_in_op=and&anat_in_op=and&gene_name=KH.C3.371&pubmed_id=&wt_only=1A	http://ghost.zool.kyoto-u.ac.jp/cgi-bin/fordetailkh21.cgi?name=KH.C3.371;source=kh2013		MKG.93.42.1_s_at
MKG.44.12.s0_at	31.8659	21.3312	20.2228	24.4733	4.61314	38.2163	26.5796	24.2662	29.6874	4.89178	24.8668	17.5997	7.10264	16.523	4.04641	KH.C4.257		ci0100151917	PTPLAD1		0.27864	0.00796767	0.845372	0.0153863	1.14006	0.0509113	0	https://www.aniseed.cnrs.fr/aniseed/experiment/list_insitus?organism_id=112&start_stage_id=&end_stage_id=&method_id=&filter_by_op=fate&fate_in_op=and&anat_in_op=and&gene_name=KH.C4.257&pubmed_id=&wt_only=1A	http://ghost.zool.kyoto-u.ac.jp/cgi-bin/fordetailkh21.cgi?name=KH.C4.257;source=kh2013		MKG.44.12.s0_at
MKG.136.30.1_at	2.62252	2.8056	3.1654	2.86451	1.51829	2.64656	2.8763	4.90138	3.47474	1.79691	2.50162	2.74267	2.68073	2.64167	1.40145	KH.C14.566		KYOTOGRAIL2005.136.30.1,ENSCINT00000006194,ci0100140452,	KH2013:KH.C14.566_F41E7.1/2		0.27862	0.195854	0.395457	0.176385	1.08337	0.116697	0	https://www.aniseed.cnrs.fr/aniseed/experiment/list_insitus?organism_id=112&start_stage_id=&end_stage_id=&method_id=&filter_by_op=fate&fate_in_op=and&anat_in_op=and&gene_name=KH.C14.566&pubmed_id=&wt_only=1A	http://ghost.zool.kyoto-u.ac.jp/cgi-bin/fordetailkh21.cgi?name=KH.C14.566;source=kh2013		MKG.136.30.1_at
MKG.91.12.s0_at	15.4941	22.9107	16.5957	18.3335	4.19641	15.7771	39.5075	11.4293	22.238	4.47495	13.0818	12.8839	21.7525	15.9061	3.9915	KH.C8.780		KYOTOGRAIL2005.91.12.1,	KIAA0528		0.278544	0.305497	0.483449	0.308814	1.05134	0.31768	0	https://www.aniseed.cnrs.fr/aniseed/experiment/list_insitus?organism_id=112&start_stage_id=&end_stage_id=&method_id=&filter_by_op=fate&fate_in_op=and&anat_in_op=and&gene_name=KH.C8.780&pubmed_id=&wt_only=1A	http://ghost.zool.kyoto-u.ac.jp/cgi-bin/fordetailkh21.cgi?name=KH.C8.780;source=kh2013		MKG.91.12.s0_at
ZellermiRr100_at	19.6154	26.361	42.3817	29.4527	4.88033	36.0907	27.7331	43.3514	35.7251	5.15887	30.1062	10.0102	33.7855	24.6339	4.62258	KH.C2.806		KYOTOGRAIL2005.30.58.1,ENSCINT00000010153	C2CD3		0.278538	0.171994	0.536289	0.0428293	1.05576	0.303559	2	https://www.aniseed.cnrs.fr/aniseed/experiment/list_insitus?organism_id=112&start_stage_id=&end_stage_id=&method_id=&filter_by_op=fate&fate_in_op=and&anat_in_op=and&gene_name=KH.C2.806&pubmed_id=&wt_only=1A	http://ghost.zool.kyoto-u.ac.jp/cgi-bin/fordetailkh21.cgi?name=KH.C2.806;source=kh2013		ZellermiRr100_at
TG0514.49.r.54_at	59.2997	75.8786	59.292	64.8235	6.01844	85.587	81.4191	68.8757	78.6273	6.29696	97.988	54.0137	82.1202	78.0406	6.28615	none			none		0.278514	0.0808844	0.010804	0.484543	0.957413	0.270887	0	none	none		TG0514.49.r.54_at
MKG.617.7.s0_at	5.04196	8.1847	10.1952	7.80728	2.96482	6.98731	7.11577	14.3056	9.46956	3.2433	7.02542	6.60378	7.23544	6.95488	2.79803	KH.S617.4			KH2013:KH.S617.4		0.278477	0.191836	0.445273	0.192785	1.05961	0.310615	0	https://www.aniseed.cnrs.fr/aniseed/experiment/list_insitus?organism_id=112&start_stage_id=&end_stage_id=&method_id=&filter_by_op=fate&fate_in_op=and&anat_in_op=and&gene_name=KH.S617.4&pubmed_id=&wt_only=1A	http://ghost.zool.kyoto-u.ac.jp/cgi-bin/fordetailkh21.cgi?name=KH.S617.4;source=kh2013		MKG.617.7.s0_at
MKG.335.6.s0_at	4.26158	4.90309	4.51741	4.5607	2.18925	5.23981	7.18527	4.16958	5.53155	2.46769	5.95623	4.68165	3.63498	4.75762	2.25024	KH.C12.80		ci0100152270	KH2013:KH.C12.80		0.278431	0.164657	0.217446	0.247877	0.972898	0.411336	0	https://www.aniseed.cnrs.fr/aniseed/experiment/list_insitus?organism_id=112&start_stage_id=&end_stage_id=&method_id=&filter_by_op=fate&fate_in_op=and&anat_in_op=and&gene_name=KH.C12.80&pubmed_id=&wt_only=1A	http://ghost.zool.kyoto-u.ac.jp/cgi-bin/fordetailkh21.cgi?name=KH.C12.80;source=kh2013		MKG.335.6.s0_at
TG0514.1377.f.1_s_at	8.30462	4.97323	8.61431	7.29739	2.86738	9.63645	7.74544	9.16989	8.85059	3.14577	17.8213	12.6734	24.8982	18.4643	4.20667	KH.S1377.1			KH2013:KH.S1377.1		0.278394	0.0696061	-1.06089	0.0475802	0.681628	0.025292	0	https://www.aniseed.cnrs.fr/aniseed/experiment/list_insitus?organism_id=112&start_stage_id=&end_stage_id=&method_id=&filter_by_op=fate&fate_in_op=and&anat_in_op=and&gene_name=KH.S1377.1&pubmed_id=&wt_only=1A	http://ghost.zool.kyoto-u.ac.jp/cgi-bin/fordetailkh21.cgi?name=KH.S1377.1;source=kh2013		TG0514.1377.f.1_s_at
MKG.56.28.s0_at	3.53989	4.84966	5.38531	4.59162	2.199	3.59301	7.79446	5.31883	5.56877	2.47736	5.60842	5.73948	4.90973	5.41921	2.43808	KH.C3.651			KH2013:KH.C3.651_IRF4		0.278356	0.212754	0.0392757	0.455449	0.901939	0.188585	10	https://www.aniseed.cnrs.fr/aniseed/experiment/list_insitus?organism_id=112&start_stage_id=&end_stage_id=&method_id=&filter_by_op=fate&fate_in_op=and&anat_in_op=and&gene_name=KH.C3.651&pubmed_id=&wt_only=1A	http://ghost.zool.kyoto-u.ac.jp/cgi-bin/fordetailkh21.cgi?name=KH.C3.651;source=kh2013		MKG.56.28.s0_at
MKG.990.1.s0_s_at	17.3766	12.8023	22.7422	17.6404	4.14081	13.3118	18.3651	32.5037	21.3935	4.4191	7.54367	22.4613	24.1388	18.0479	4.17376	none		KYOTOGRAIL2005.990.1.1	none		0.278295	0.227958	0.245343	0.235531	0.992105	0.474523	0	none	none		MKG.990.1.s0_s_at
MKG.197.8.1_at	8.05408	4.38051	7.07974	6.50478	2.7015	9.71414	5.57784	8.37397	7.88865	2.97978	6.31506	5.13391	5.45267	5.63388	2.49413	KH.L18.49		KYOTOGRAIL2005.197.8.1,ci0100148315,ENSCINT00000012684	NAALADL2		0.278279	0.00510405	0.485649	0.0664417	1.08314	0.19805	0	https://www.aniseed.cnrs.fr/aniseed/experiment/list_insitus?organism_id=112&start_stage_id=&end_stage_id=&method_id=&filter_by_op=fate&fate_in_op=and&anat_in_op=and&gene_name=KH.L18.49&pubmed_id=&wt_only=1A	http://ghost.zool.kyoto-u.ac.jp/cgi-bin/fordetailkh21.cgi?name=KH.L18.49;source=kh2013		MKG.197.8.1_at
MKG.550.7.1_at	3.24751	3.58313	3.60416	3.47827	1.79837	3.14387	5.16451	4.346	4.21813	2.0766	4.38789	3.92956	3.91619	4.07788	2.02782	none		KYOTOGRAIL2005.550.7.1	none		0.278234	0.133824	0.0487837	0.432704	0.886849	0.0785097	0	none	none		MKG.550.7.1_at
Fis_cign072i16_20_at	2.92703	2.65807	2.50492	2.69667	1.43118	3.41179	3.91407	2.48491	3.27026	1.7094	2.51381	2.48593	2.88239	2.62738	1.39362	none			none		0.278222	0.131078	0.31578	0.178772	1.02695	0.39751	0	none	none		Fis_cign072i16_20_at
MKG.137.19.s0_at	34.2051	43.6212	30.8131	36.2131	5.17844	34.6335	36.7258	60.3844	43.9145	5.45663	25.8723	28.852	21.2792	25.3345	4.66303	KH.C1.250			CU856207.1		0.278185	0.280371	0.793597	0.106012	1.11053	0.0157218	5	https://www.aniseed.cnrs.fr/aniseed/experiment/list_insitus?organism_id=112&start_stage_id=&end_stage_id=&method_id=&filter_by_op=fate&fate_in_op=and&anat_in_op=and&gene_name=KH.C1.250&pubmed_id=&wt_only=1A	http://ghost.zool.kyoto-u.ac.jp/cgi-bin/fordetailkh21.cgi?name=KH.C1.250;source=kh2013		MKG.137.19.s0_at
MKG.1.106.1_s_at	10.6593	7.4	10.7392	9.5995	3.26296	10.7655	11.7188	12.4375	11.6406	3.54109	7.53028	10.674	16.6118	11.6053	3.53672	KH.C8.147		KYOTOGRAIL2005.1.106.1	LARP7		0.278134	0.119202	0.00437506	0.49433	0.922595	0.265762	0	https://www.aniseed.cnrs.fr/aniseed/experiment/list_insitus?organism_id=112&start_stage_id=&end_stage_id=&method_id=&filter_by_op=fate&fate_in_op=and&anat_in_op=and&gene_name=KH.C8.147&pubmed_id=&wt_only=1A	http://ghost.zool.kyoto-u.ac.jp/cgi-bin/fordetailkh21.cgi?name=KH.C8.147;source=kh2013		MKG.1.106.1_s_at
MKG.181.12.1_s_at	6.26915	5.81578	5.06151	5.71548	2.51488	6.42622	7.88714	6.47882	6.93073	2.79301	4.94125	7.77007	6.81036	6.50723	2.70204	none		KYOTOGRAIL2005.181.12.1	none		0.278132	0.0814952	0.0909642	0.259662	0.930731	0.266744	0	none	none		MKG.181.12.1_s_at
MKG.1138.4.1_at	65.028	26.4631	20.6774	37.3895	5.22456	89.193	14.0469	32.7753	45.3384	5.50266	8.13532	17.2811	35.9282	20.4482	4.3539	KH.S1138.1		KYOTOGRAIL2005.1138.4.1	BX470083.4		0.2781	0.268529	1.14876	0.234483	1.19997	0.253884	0	https://www.aniseed.cnrs.fr/aniseed/experiment/list_insitus?organism_id=112&start_stage_id=&end_stage_id=&method_id=&filter_by_op=fate&fate_in_op=and&anat_in_op=and&gene_name=KH.S1138.1&pubmed_id=&wt_only=1A	http://ghost.zool.kyoto-u.ac.jp/cgi-bin/fordetailkh21.cgi?name=KH.S1138.1;source=kh2013		MKG.1138.4.1_at
MKG.101.34.1_at	6.52044	5.95583	6.56081	6.34569	2.66578	8.33576	7.78583	6.96222	7.69461	2.94385	6.51828	7.213	11.7594	8.49689	3.08694	KH.C2.513		ENSCINT00000010698,KYOTOGRAIL2005.101.34.1,ci0100137131	KH2013:KH.C2.513		0.27807	0.0521972	-0.143088	0.365396	0.863568	0.151675	0	https://www.aniseed.cnrs.fr/aniseed/experiment/list_insitus?organism_id=112&start_stage_id=&end_stage_id=&method_id=&filter_by_op=fate&fate_in_op=and&anat_in_op=and&gene_name=KH.C2.513&pubmed_id=&wt_only=1A	http://ghost.zool.kyoto-u.ac.jp/cgi-bin/fordetailkh21.cgi?name=KH.C2.513;source=kh2013		MKG.101.34.1_at
MKG.871.3.s0_at	19.4695	14.9678	20.9399	18.4591	4.20626	27.6169	19.5499	19.9817	22.3828	4.48432	52.367	21.706	66.2595	46.7775	5.54774	KH.C3.553		KYOTOGRAIL2005.871.3.1,ci0100143295	SIX1/2		0.278064	0.138366	-1.06342	0.0977825	0.758193	0.0652068	38	https://www.aniseed.cnrs.fr/aniseed/experiment/list_insitus?organism_id=112&start_stage_id=&end_stage_id=&method_id=&filter_by_op=fate&fate_in_op=and&anat_in_op=and&gene_name=KH.C3.553&pubmed_id=&wt_only=1A	http://ghost.zool.kyoto-u.ac.jp/cgi-bin/fordetailkh21.cgi?name=KH.C3.553;source=kh2013		MKG.871.3.s0_at
TG0514.3.r.6_at	12.5224	9.40558	8.11057	10.0129	3.32378	10.8893	17.3901	8.143	12.1408	3.60179	11.048	9.62414	31.2107	17.2943	4.11222	KH.C8.481			KH2013:KH.C8.481		0.278013	0.273879	-0.510429	0.316641	0.808269	0.227585	0	https://www.aniseed.cnrs.fr/aniseed/experiment/list_insitus?organism_id=112&start_stage_id=&end_stage_id=&method_id=&filter_by_op=fate&fate_in_op=and&anat_in_op=and&gene_name=KH.C8.481&pubmed_id=&wt_only=1A	http://ghost.zool.kyoto-u.ac.jp/cgi-bin/fordetailkh21.cgi?name=KH.C8.481;source=kh2013		TG0514.3.r.6_at
MKG.444.1.1_s_at	83.6325	45.3786	89.8596	72.9569	6.18897	94.0574	99.4628	71.8478	88.456	6.46689	89.564	78.1264	132.764	100.151	6.64604	KH.L168.3		KYOTOGRAIL2005.444.1.1,	FIR1		0.277915	0.268376	-0.17915	0.343456	0.931227	0.0662684	0	https://www.aniseed.cnrs.fr/aniseed/experiment/list_insitus?organism_id=112&start_stage_id=&end_stage_id=&method_id=&filter_by_op=fate&fate_in_op=and&anat_in_op=and&gene_name=KH.L168.3&pubmed_id=&wt_only=1A	http://ghost.zool.kyoto-u.ac.jp/cgi-bin/fordetailkh21.cgi?name=KH.L168.3;source=kh2013		MKG.444.1.1_s_at
MKG.703.3.s0_at	20.7764	14.5301	15.5054	16.9373	4.08213	14.2012	32.3715	15.0333	20.5353	4.36004	32.2734	24.477	14.9099	23.8868	4.57814	KH.L122.3		KYOTOGRAIL2005.703.3.1,ENSCINT00000008650	COQ6		0.277903	0.336176	-0.218104	0.352829	0.891657	0.104426	0	https://www.aniseed.cnrs.fr/aniseed/experiment/list_insitus?organism_id=112&start_stage_id=&end_stage_id=&method_id=&filter_by_op=fate&fate_in_op=and&anat_in_op=and&gene_name=KH.L122.3&pubmed_id=&wt_only=1A	http://ghost.zool.kyoto-u.ac.jp/cgi-bin/fordetailkh21.cgi?name=KH.L122.3;source=kh2013		MKG.703.3.s0_at
MKG.9.69.1_s_at	4.228	4.15213	3.64574	4.00863	2.00311	4.77897	4.1828	5.61859	4.86012	2.28099	4.77047	4.48464	4.61257	4.62256	2.20869	KH.C10.343		ENSCINT00000016860,ENSCINT00000016859,KYOTOGRAIL2005.9.69.1,	SLC7A1/2/3		0.277884	0.140034	0.0722987	0.304133	0.90692	0.040626	0	https://www.aniseed.cnrs.fr/aniseed/experiment/list_insitus?organism_id=112&start_stage_id=&end_stage_id=&method_id=&filter_by_op=fate&fate_in_op=and&anat_in_op=and&gene_name=KH.C10.343&pubmed_id=&wt_only=1A	http://ghost.zool.kyoto-u.ac.jp/cgi-bin/fordetailkh21.cgi?name=KH.C10.343;source=kh2013		MKG.9.69.1_s_at
MKG.111.19.1_s_at	25.7708	24.3831	18.5116	22.8885	4.51655	40.7249	21.657	20.8668	27.7496	4.79439	886.448	1228.38	832.063	982.299	9.94002	KH.L18.125		ENSCINT00000004809,KYOTOGRAIL2005.111.19.1	KH2013:KH.L18.125_JMJD5		0.277843	0.226314	-5.14562	0.00855418	0.454381	0.00802727	5	https://www.aniseed.cnrs.fr/aniseed/experiment/list_insitus?organism_id=112&start_stage_id=&end_stage_id=&method_id=&filter_by_op=fate&fate_in_op=and&anat_in_op=and&gene_name=KH.L18.125&pubmed_id=&wt_only=1A	http://ghost.zool.kyoto-u.ac.jp/cgi-bin/fordetailkh21.cgi?name=KH.L18.125;source=kh2013		MKG.111.19.1_s_at
TG0514.92.r.25_at	7.57218	14.0248	9.40036	10.3325	3.36911	11.5077	13.6789	12.3929	12.5265	3.64691	14.5678	6.18805	6.12622	8.96069	3.16361	KH.C1.1014			KH2013:KH.C1.1014		0.277803	0.116614	0.483304	0.198272	1.06496	0.392035	0	https://www.aniseed.cnrs.fr/aniseed/experiment/list_insitus?organism_id=112&start_stage_id=&end_stage_id=&method_id=&filter_by_op=fate&fate_in_op=and&anat_in_op=and&gene_name=KH.C1.1014&pubmed_id=&wt_only=1A	http://ghost.zool.kyoto-u.ac.jp/cgi-bin/fordetailkh21.cgi?name=KH.C1.1014;source=kh2013		TG0514.92.r.25_at
MKG.2137.1.1_at	5.43251	5.1761	6.62828	5.74563	2.52247	5.67942	7.84737	7.36994	6.96558	2.80024	5.21201	4.60111	4.75976	4.85763	2.28025	KH.C2.149		KYOTOGRAIL2005.2137.1.1,ci0100130324,	NCAPD3		0.277777	0.120412	0.519991	0.0644797	1.10622	0.109109	0	https://www.aniseed.cnrs.fr/aniseed/experiment/list_insitus?organism_id=112&start_stage_id=&end_stage_id=&method_id=&filter_by_op=fate&fate_in_op=and&anat_in_op=and&gene_name=KH.C2.149&pubmed_id=&wt_only=1A	http://ghost.zool.kyoto-u.ac.jp/cgi-bin/fordetailkh21.cgi?name=KH.C2.149;source=kh2013		MKG.2137.1.1_at
MKG.522.6.s0_at	49.0214	46.647	55.1118	50.2601	5.65134	69.1637	54.7927	58.8381	60.9315	5.92912	37.4939	63.2826	34.8473	45.2079	5.4985	KH.S522.7		KYOTOGRAIL2005.522.6.1,	LIG3		0.277776	0.0807647	0.430613	0.164834	1.0278	0.347234	9	https://www.aniseed.cnrs.fr/aniseed/experiment/list_insitus?organism_id=112&start_stage_id=&end_stage_id=&method_id=&filter_by_op=fate&fate_in_op=and&anat_in_op=and&gene_name=KH.S522.7&pubmed_id=&wt_only=1A	http://ghost.zool.kyoto-u.ac.jp/cgi-bin/fordetailkh21.cgi?name=KH.S522.7;source=kh2013		MKG.522.6.s0_at
MKG.1284.1.s0_at	185.541	170.172	174.715	176.809	7.46605	247.381	206.758	188.894	214.344	7.74379	96.1777	114.325	143.978	118.16	6.8846	KH.S1284.2		ci0100143371	KH2013:KH.S1284.2_WBSCR27		0.277738	0.0561538	0.859184	0.0443767	1.08446	0.0372913	0	https://www.aniseed.cnrs.fr/aniseed/experiment/list_insitus?organism_id=112&start_stage_id=&end_stage_id=&method_id=&filter_by_op=fate&fate_in_op=and&anat_in_op=and&gene_name=KH.S1284.2&pubmed_id=&wt_only=1A	http://ghost.zool.kyoto-u.ac.jp/cgi-bin/fordetailkh21.cgi?name=KH.S1284.2;source=kh2013		MKG.1284.1.s0_at
MKG.1440.1.2_s_at	242.941	386.637	329.619	319.732	8.32072	697.687	168.562	296.421	387.557	8.59826	35.1149	61.4002	187.009	94.5082	6.56237	none		KYOTOGRAIL2005.1440.1.2	none		0.277543	0.383785	2.0359	0.126806	1.26795	0.025969	0	none	none		MKG.1440.1.2_s_at
MKG.99.25.1_at	11.4411	33.8075	4.95718	16.7353	4.06482	11.1061	18.9705	30.7783	20.285	4.34234	26.5236	8.17231	10.2721	14.9893	3.90586	KH.C4.600		KYOTOGRAIL2005.99.25.1,	GINS1		0.27752	0.396779	0.436476	0.335239	1.0407	0.449956	0	https://www.aniseed.cnrs.fr/aniseed/experiment/list_insitus?organism_id=112&start_stage_id=&end_stage_id=&method_id=&filter_by_op=fate&fate_in_op=and&anat_in_op=and&gene_name=KH.C4.600&pubmed_id=&wt_only=1A	http://ghost.zool.kyoto-u.ac.jp/cgi-bin/fordetailkh21.cgi?name=KH.C4.600;source=kh2013		MKG.99.25.1_at
MKG.359.4.s0_at	102.963	57.9837	69.7712	76.9058	6.26502	44.531	104.73	130.385	93.2154	6.5425	177.296	29.3031	115.895	107.498	6.74817	KH.C6.110		KYOTOGRAIL2005.359.4.1,ENSCINT00000008433	KH2013:KH.C6.110		0.277476	0.353327	-0.205671	0.419356	0.928403	0.212219	0	https://www.aniseed.cnrs.fr/aniseed/experiment/list_insitus?organism_id=112&start_stage_id=&end_stage_id=&method_id=&filter_by_op=fate&fate_in_op=and&anat_in_op=and&gene_name=KH.C6.110&pubmed_id=&wt_only=1A	http://ghost.zool.kyoto-u.ac.jp/cgi-bin/fordetailkh21.cgi?name=KH.C6.110;source=kh2013		MKG.359.4.s0_at
TG0514.696.f.3_s_at	13.6719	35.1577	44.4998	31.1098	4.9593	30.8087	63.0427	19.269	37.7068	5.23675	23.7199	52.9313	14.7601	30.4704	4.92934	KH.S696.8		ENSCINT00000000725	DCAF15		0.277455	0.361754	0.307415	0.0232929	1.00608	0.48465	0	https://www.aniseed.cnrs.fr/aniseed/experiment/list_insitus?organism_id=112&start_stage_id=&end_stage_id=&method_id=&filter_by_op=fate&fate_in_op=and&anat_in_op=and&gene_name=KH.S696.8&pubmed_id=&wt_only=1A	http://ghost.zool.kyoto-u.ac.jp/cgi-bin/fordetailkh21.cgi?name=KH.S696.8;source=kh2013		TG0514.696.f.3_s_at
TG0514.3.f.178_at	3.49562	3.41206	3.065	3.32423	1.73302	3.4749	4.56908	4.04288	4.02895	2.0104	4.94266	3.89417	3.55386	4.13023	2.04622	none			none		0.277385	0.0971684	-0.0358182	0.448035	0.846936	0.0641911	0	none	none		TG0514.3.f.178_at
MKG.130.23.s1_at	4.22674	4.80111	4.86297	4.63027	2.2111	8.30588	4.71621	3.81327	5.61179	2.48846	6.01743	8.84991	20.0883	11.6519	3.54249	KH.C10.362		ci0100149918	KH2013:KH.C10.362_ETHE1		0.277363	0.298234	-1.05403	0.191339	0.624165	0.11649	0	https://www.aniseed.cnrs.fr/aniseed/experiment/list_insitus?organism_id=112&start_stage_id=&end_stage_id=&method_id=&filter_by_op=fate&fate_in_op=and&anat_in_op=and&gene_name=KH.C10.362&pubmed_id=&wt_only=1A	http://ghost.zool.kyoto-u.ac.jp/cgi-bin/fordetailkh21.cgi?name=KH.C10.362;source=kh2013		MKG.130.23.s1_at
MKG.48.16.s0_s_at	6.07865	15.2706	6.27468	9.20796	3.20288	6.81012	9.71373	16.9541	11.1593	3.48018	18.1941	11.4045	16.6501	15.4162	3.94638	KH.C4.124		KYOTOGRAIL2005.48.16.1,ci0100131993,	KH2013:KH.C4.124_C14ORF135		0.277294	0.359883	-0.466202	0.179785	0.8116	0.172419	0	https://www.aniseed.cnrs.fr/aniseed/experiment/list_insitus?organism_id=112&start_stage_id=&end_stage_id=&method_id=&filter_by_op=fate&fate_in_op=and&anat_in_op=and&gene_name=KH.C4.124&pubmed_id=&wt_only=1A	http://ghost.zool.kyoto-u.ac.jp/cgi-bin/fordetailkh21.cgi?name=KH.C4.124;source=kh2013		MKG.48.16.s0_s_at
TG0514.130.f.3_at	16.4575	40.3303	25.5422	27.4433	4.77838	17.8897	34.478	47.4092	33.259	5.05567	34.3204	18.5047	16.4202	23.0818	4.52868	none			none		0.277289	0.27795	0.52699	0.271318	1.05514	0.372572	0	none	none		TG0514.130.f.3_at
TG0514.67.f.69_at	6.8663	6.33684	6.92217	6.70844	2.74598	6.36045	11.2015	6.82766	8.12989	3.02324	7.00452	5.67425	6.75812	6.47896	2.69576	none			none		0.277259	0.248355	0.327472	0.24309	1.01863	0.214654	0	none	none		TG0514.67.f.69_at
MKG.276.9.1_s_at	8.20106	9.90063	8.50054	8.86741	3.14851	12.0164	11.2738	8.94736	10.7459	3.42571	9.46413	14.8901	5.81703	10.0571	3.33014	KH.C1.759		KYOTOGRAIL2005.276.9.1	SLC12A8		0.277199	0.101227	0.0955722	0.389968	0.94546	0.3225	0	https://www.aniseed.cnrs.fr/aniseed/experiment/list_insitus?organism_id=112&start_stage_id=&end_stage_id=&method_id=&filter_by_op=fate&fate_in_op=and&anat_in_op=and&gene_name=KH.C1.759&pubmed_id=&wt_only=1A	http://ghost.zool.kyoto-u.ac.jp/cgi-bin/fordetailkh21.cgi?name=KH.C1.759;source=kh2013		MKG.276.9.1_s_at
MKG.162.21.1_at	2.69596	3.37711	3.51886	3.19731	1.67686	4.07212	4.69699	2.85452	3.87454	1.95403	3.16408	3.06475	2.99166	3.07349	1.61988	KH.C1.5		KYOTOGRAIL2005.162.21.1	DUOX/1/2		0.277168	0.209541	0.334147	0.129586	1.03517	0.360948	0	https://www.aniseed.cnrs.fr/aniseed/experiment/list_insitus?organism_id=112&start_stage_id=&end_stage_id=&method_id=&filter_by_op=fate&fate_in_op=and&anat_in_op=and&gene_name=KH.C1.5&pubmed_id=&wt_only=1A	http://ghost.zool.kyoto-u.ac.jp/cgi-bin/fordetailkh21.cgi?name=KH.C1.5;source=kh2013		MKG.162.21.1_at
MKG.34.19.1_s_at	13.7572	34.0153	45.0962	30.9562	4.95216	36.0567	41.5417	34.9407	37.513	5.22932	42.8534	28.4655	36.1371	35.8187	5.16264	KH.C4.738		KYOTOGRAIL2005.34.19.1,ci0100133872,	GKAP1		0.277161	0.278476	0.0666788	0.400759	0.95923	0.363925	0	https://www.aniseed.cnrs.fr/aniseed/experiment/list_insitus?organism_id=112&start_stage_id=&end_stage_id=&method_id=&filter_by_op=fate&fate_in_op=and&anat_in_op=and&gene_name=KH.C4.738&pubmed_id=&wt_only=1A	http://ghost.zool.kyoto-u.ac.jp/cgi-bin/fordetailkh21.cgi?name=KH.C4.738;source=kh2013		MKG.34.19.1_s_at
MKG.20.28.1_at	4.83692	3.5884	4.63944	4.35492	2.12265	5.37515	4.83279	5.62402	5.27732	2.39981	5.75488	20.8123	4.83944	10.4689	3.38803	none		KYOTOGRAIL2005.20.28.1	none		0.277158	0.0232593	-0.988229	0.219056	0.626513	0.193044	0	none	none		MKG.20.28.1_at
MKG.21.54.s0_s_at	4.03462	3.83873	3.62226	3.83187	1.93805	4.01036	4.51463	5.4052	4.6434	2.21518	3.29859	4.686	4.09604	4.02688	2.00966	KH.C9.210		ci0100151100	KH2013:KH.C9.210_CYP4F11/12/13/14/15/16/17/18/2/3/40/8		0.277133	0.131443	0.20552	0.144042	0.964366	0.361371	0	https://www.aniseed.cnrs.fr/aniseed/experiment/list_insitus?organism_id=112&start_stage_id=&end_stage_id=&method_id=&filter_by_op=fate&fate_in_op=and&anat_in_op=and&gene_name=KH.C9.210&pubmed_id=&wt_only=1A	http://ghost.zool.kyoto-u.ac.jp/cgi-bin/fordetailkh21.cgi?name=KH.C9.210;source=kh2013		MKG.21.54.s0_s_at
MKG.135.27.s0_at	1044.36	985.545	1176.88	1068.93	10.062	1172.49	1155.06	1558.38	1295.31	10.3391	1266.19	1224.67	1175.92	1222.26	10.2553	KH.C11.712		ci0100139069	NSUN5		0.277131	0.0510451	0.0837451	0.341794	0.981143	0.092891	0	https://www.aniseed.cnrs.fr/aniseed/experiment/list_insitus?organism_id=112&start_stage_id=&end_stage_id=&method_id=&filter_by_op=fate&fate_in_op=and&anat_in_op=and&gene_name=KH.C11.712&pubmed_id=&wt_only=1A	http://ghost.zool.kyoto-u.ac.jp/cgi-bin/fordetailkh21.cgi?name=KH.C11.712;source=kh2013		MKG.135.27.s0_at
MKG.90.19.s0_at	37.7752	23.5776	23.203	28.1853	4.81687	51.4489	28.1805	22.8329	34.1541	5.09399	42.2808	39.8038	44.0531	42.0459	5.39389	KH.C8.228		ci0100133093	HMGCL		0.277118	0.141836	-0.299906	0.235852	0.893023	0.052126	0	https://www.aniseed.cnrs.fr/aniseed/experiment/list_insitus?organism_id=112&start_stage_id=&end_stage_id=&method_id=&filter_by_op=fate&fate_in_op=and&anat_in_op=and&gene_name=KH.C8.228&pubmed_id=&wt_only=1A	http://ghost.zool.kyoto-u.ac.jp/cgi-bin/fordetailkh21.cgi?name=KH.C8.228;source=kh2013		MKG.90.19.s0_at
MKG.55.56.1_at	13.1127	23.804	16.3421	17.7529	4.14998	17.8203	18.8581	27.8563	21.5115	4.42704	14.0578	32.4452	18.6524	21.7185	4.44085	KH.C14.347		KYOTOGRAIL2005.55.56.1,ENSCINT00000006285	KH2013:KH.C14.347_AADAT		0.277055	0.25684	-0.0138107	0.489357	0.934502	0.118186	0	https://www.aniseed.cnrs.fr/aniseed/experiment/list_insitus?organism_id=112&start_stage_id=&end_stage_id=&method_id=&filter_by_op=fate&fate_in_op=and&anat_in_op=and&gene_name=KH.C14.347&pubmed_id=&wt_only=1A	http://ghost.zool.kyoto-u.ac.jp/cgi-bin/fordetailkh21.cgi?name=KH.C14.347;source=kh2013		MKG.55.56.1_at
MKG.186.31.s2_s_at	3.20378	3.7634	3.46409	3.47709	1.79788	3.38304	4.31945	4.93706	4.21318	2.07491	4.00692	6.73187	4.91144	5.21674	2.38315	KH.C6.38		ci0100130618	NOTCH1/4		0.27703	0.0977073	-0.308239	0.151229	0.754414	0.0567271	0	https://www.aniseed.cnrs.fr/aniseed/experiment/list_insitus?organism_id=112&start_stage_id=&end_stage_id=&method_id=&filter_by_op=fate&fate_in_op=and&anat_in_op=and&gene_name=KH.C6.38&pubmed_id=&wt_only=1A	http://ghost.zool.kyoto-u.ac.jp/cgi-bin/fordetailkh21.cgi?name=KH.C6.38;source=kh2013		MKG.186.31.s2_s_at
MKG.2.154.1_at	3.21885	3.03066	3.56748	3.27233	1.71032	3.76857	3.20827	4.91806	3.96497	1.98731	3.25894	3.68743	2.74078	3.22905	1.69111	KH.C3.670		KYOTOGRAIL2005.2.154.1	STUB1		0.276991	0.0916522	0.2962	0.221313	1.01136	0.464525	0	https://www.aniseed.cnrs.fr/aniseed/experiment/list_insitus?organism_id=112&start_stage_id=&end_stage_id=&method_id=&filter_by_op=fate&fate_in_op=and&anat_in_op=and&gene_name=KH.C3.670&pubmed_id=&wt_only=1A	http://ghost.zool.kyoto-u.ac.jp/cgi-bin/fordetailkh21.cgi?name=KH.C3.670;source=kh2013		MKG.2.154.1_at
MKG.57.80.1_at	19.6112	19.6043	21.8786	20.3647	4.348	27.4118	21.0467	25.5644	24.6743	4.62494	10.2772	12.9971	8.49153	10.5886	3.40444	none		KYOTOGRAIL2005.57.80.1	none		0.276939	0.0733266	1.22049	0.0214862	1.27715	0.0191386	0	none	none		MKG.57.80.1_at
MKG.179.15.s0_at	13.1065	17.0892	20.2317	16.8091	4.07117	18.9937	22.9605	19.1379	20.3641	4.34795	23.8931	19.5988	10.2251	17.9057	4.16234	KH.L22.40		ci0100144586	ACVR1B		0.276779	0.13289	0.185608	0.301247	0.978096	0.436377	17	https://www.aniseed.cnrs.fr/aniseed/experiment/list_insitus?organism_id=112&start_stage_id=&end_stage_id=&method_id=&filter_by_op=fate&fate_in_op=and&anat_in_op=and&gene_name=KH.L22.40&pubmed_id=&wt_only=1A	http://ghost.zool.kyoto-u.ac.jp/cgi-bin/fordetailkh21.cgi?name=KH.L22.40;source=kh2013		MKG.179.15.s0_at
MKG.1520.2.2_s_at	33.8853	15.065	28.3273	25.7592	4.68702	38.6306	30.615	24.3733	31.2063	4.96377	35.5619	24.3046	22.7673	27.5446	4.7837	KH.L60.2		ENSCINT00000020468,KYOTOGRAIL2005.1520.2.2	KH2013:KH.L60.2_HEG1		0.27675	0.218062	0.180068	0.0594661	0.979789	0.358317	1	https://www.aniseed.cnrs.fr/aniseed/experiment/list_insitus?organism_id=112&start_stage_id=&end_stage_id=&method_id=&filter_by_op=fate&fate_in_op=and&anat_in_op=and&gene_name=KH.L60.2&pubmed_id=&wt_only=1A	http://ghost.zool.kyoto-u.ac.jp/cgi-bin/fordetailkh21.cgi?name=KH.L60.2;source=kh2013		MKG.1520.2.2_s_at
MKG.303.15.1_at	119.842	176.255	183.576	159.891	7.32095	149.814	221.349	209.917	193.693	7.59763	162.368	133.532	377.946	224.615	7.81131	KH.L20.23		ENSCINT00000001015,KYOTOGRAIL2005.303.15.1	CH25H		0.276685	0.0138352	-0.21368	0.359065	0.937224	0.224561	0	https://www.aniseed.cnrs.fr/aniseed/experiment/list_insitus?organism_id=112&start_stage_id=&end_stage_id=&method_id=&filter_by_op=fate&fate_in_op=and&anat_in_op=and&gene_name=KH.L20.23&pubmed_id=&wt_only=1A	http://ghost.zool.kyoto-u.ac.jp/cgi-bin/fordetailkh21.cgi?name=KH.L20.23;source=kh2013		MKG.303.15.1_at
MKG.319.1.s0_at	3.19462	2.60623	2.97966	2.92684	1.54934	3.21746	3.70056	3.71874	3.54559	1.82602	3.37043	3.22276	2.88694	3.16004	1.65994	KH.C9.629		ci0100137799	C9ORF9		0.276681	0.0942745	0.16608	0.156273	0.933371	0.188227	0	https://www.aniseed.cnrs.fr/aniseed/experiment/list_insitus?organism_id=112&start_stage_id=&end_stage_id=&method_id=&filter_by_op=fate&fate_in_op=and&anat_in_op=and&gene_name=KH.C9.629&pubmed_id=&wt_only=1A	http://ghost.zool.kyoto-u.ac.jp/cgi-bin/fordetailkh21.cgi?name=KH.C9.629;source=kh2013		MKG.319.1.s0_at
MKG.137.15.s0_s_at	64.4905	73.0095	60.9338	66.1446	6.04755	76.4502	120.222	43.7109	80.1277	6.32423	68.2658	89.7737	109.531	89.1903	6.47881	KH.C1.173		ci0100154371	TBL2		0.276678	0.265585	-0.154585	0.392462	0.933435	0.11281	0	https://www.aniseed.cnrs.fr/aniseed/experiment/list_insitus?organism_id=112&start_stage_id=&end_stage_id=&method_id=&filter_by_op=fate&fate_in_op=and&anat_in_op=and&gene_name=KH.C1.173&pubmed_id=&wt_only=1A	http://ghost.zool.kyoto-u.ac.jp/cgi-bin/fordetailkh21.cgi?name=KH.C1.173;source=kh2013		MKG.137.15.s0_s_at
MKG.54.39.1_s_at	76.9272	51.9418	66.3382	65.0691	6.0239	52.7272	71.299	112.448	78.8248	6.30058	50.7935	59.7783	58.0121	56.1946	5.81236	KH.C5.567		ci0100131300,KYOTOGRAIL2005.54.39.1	DEGS1/2		0.276678	0.285571	0.488217	0.14799	1.03639	0.230575	0	https://www.aniseed.cnrs.fr/aniseed/experiment/list_insitus?organism_id=112&start_stage_id=&end_stage_id=&method_id=&filter_by_op=fate&fate_in_op=and&anat_in_op=and&gene_name=KH.C5.567&pubmed_id=&wt_only=1A	http://ghost.zool.kyoto-u.ac.jp/cgi-bin/fordetailkh21.cgi?name=KH.C5.567;source=kh2013		MKG.54.39.1_s_at
MKG.583.2.s0_at	5.20541	4.78851	5.50258	5.1655	2.36891	7.20342	5.20032	6.36666	6.2568	2.64542	4.75283	5.50856	6.37935	5.54691	2.47168	KH.S583.5		ci0100147177	KH2013:KH.S583.5		0.276516	0.0734102	0.17374	0.251094	0.958419	0.229582	0	https://www.aniseed.cnrs.fr/aniseed/experiment/list_insitus?organism_id=112&start_stage_id=&end_stage_id=&method_id=&filter_by_op=fate&fate_in_op=and&anat_in_op=and&gene_name=KH.S583.5&pubmed_id=&wt_only=1A	http://ghost.zool.kyoto-u.ac.jp/cgi-bin/fordetailkh21.cgi?name=KH.S583.5;source=kh2013		MKG.583.2.s0_at
MKG.29.62.1_s_at	7.9826	12.7949	13.1228	11.3001	3.49826	9.37657	12.3569	19.3275	13.687	3.77473	18.0822	11.2319	8.1842	12.4994	3.64379	KH.C2.29		ENSCINT00000010651,KYOTOGRAIL2005.29.62.1	NSUN7		0.27647	0.175717	0.130944	0.427498	0.960062	0.408494	0	https://www.aniseed.cnrs.fr/aniseed/experiment/list_insitus?organism_id=112&start_stage_id=&end_stage_id=&method_id=&filter_by_op=fate&fate_in_op=and&anat_in_op=and&gene_name=KH.C2.29&pubmed_id=&wt_only=1A	http://ghost.zool.kyoto-u.ac.jp/cgi-bin/fordetailkh21.cgi?name=KH.C2.29;source=kh2013		MKG.29.62.1_s_at
MKG.41.1.1_s_at	2.89133	2.67802	3.07815	2.8825	1.52732	3.06486	3.36707	4.04152	3.49115	1.8037	3.07791	3.2682	2.77774	3.04128	1.60468	none		KYOTOGRAIL2005.41.1.1	none		0.27638	0.0596705	0.19902	0.192679	0.951791	0.300135	0	none	none		MKG.41.1.1_s_at
MKG.841.7.s0_at	3.17027	3.04915	2.73223	2.98388	1.57719	3.42765	3.88227	3.5312	3.61371	1.85348	2.75657	4.55604	3.26782	3.52681	1.81836	none			none		0.276289	0.0388009	0.0351158	0.423734	0.867368	0.215363	0	none	none		MKG.841.7.s0_at
MKG.147.2.1_x_at	5.02786	4.02444	4.23097	4.42776	2.14658	5.40404	5.57325	5.10915	5.36214	2.42281	4.02196	3.87883	4.57324	4.15801	2.05589	none		KYOTOGRAIL2005.147.2.1	none		0.276234	0.055323	0.366917	0.0367969	1.04411	0.282176	0	none	none		MKG.147.2.1_x_at
TG0514.302.f.11_at	3.94728	4.88641	5.34912	4.7276	2.24111	6.74222	6.23253	4.19909	5.72461	2.51718	6.23492	5.13205	4.46601	5.27766	2.3999	none			none		0.276069	0.239027	0.11728	0.188053	0.933835	0.306707	0	none	none		TG0514.302.f.11_at
MKG.2018.1.1_at	2.98198	4.89833	3.8469	3.90907	1.96683	3.77724	6.62555	3.79633	4.73304	2.24277	3.15809	3.27077	3.333	3.25395	1.70219	none		ENSCINT00000008137,ENSCINT00000008134,KYOTOGRAIL2005.2018.1.1	none		0.275943	0.124861	0.540575	0.127935	1.15547	0.169344	0	none	none		MKG.2018.1.1_at
MKG.145.31.s0_at	58.4391	55.6574	68.0399	60.7121	5.92391	75.2329	67.3939	77.8999	73.5089	6.19985	117.5	147.143	159.122	141.255	7.14216	KH.L149.1		ci0100136039	YARS		0.275935	0.0125986	-0.942309	0.0168133	0.829429	0.00866282	6	https://www.aniseed.cnrs.fr/aniseed/experiment/list_insitus?organism_id=112&start_stage_id=&end_stage_id=&method_id=&filter_by_op=fate&fate_in_op=and&anat_in_op=and&gene_name=KH.L149.1&pubmed_id=&wt_only=1A	http://ghost.zool.kyoto-u.ac.jp/cgi-bin/fordetailkh21.cgi?name=KH.L149.1;source=kh2013		MKG.145.31.s0_at
MKG.478.14.s0_at	4.1041	3.81263	4.37218	4.0963	2.03432	6.01366	4.52719	4.33769	4.95951	2.3102	4.99139	8.89386	11.251	8.37876	3.06674	KH.L5.3		ci0100133575	KH2013:KH.L5.3		0.275877	0.133398	-0.756537	0.140662	0.663351	0.0686509	0	https://www.aniseed.cnrs.fr/aniseed/experiment/list_insitus?organism_id=112&start_stage_id=&end_stage_id=&method_id=&filter_by_op=fate&fate_in_op=and&anat_in_op=and&gene_name=KH.L5.3&pubmed_id=&wt_only=1A	http://ghost.zool.kyoto-u.ac.jp/cgi-bin/fordetailkh21.cgi?name=KH.L5.3;source=kh2013		MKG.478.14.s0_at
MKG.504.4.1_s_at	5.02355	4.50582	4.29443	4.60793	2.20412	6.19972	4.73079	5.80587	5.57879	2.47995	10.1454	6.08659	5.47669	7.23623	2.85524	none		KYOTOGRAIL2005.504.4.1	none		0.275833	0.0639796	-0.375286	0.157025	0.771956	0.0853276	0	none	none		MKG.504.4.1_s_at
MKG.252.3.s0_at	5.15852	4.02947	4.02346	4.40381	2.13875	7.65494	3.90752	4.43219	5.33155	2.41456	4.76508	3.3875	5.36563	4.50607	2.17187	KH.C7.383		KYOTOGRAIL2005.252.3.1,	KH2013:KH.C7.383		0.275802	0.18276	0.242685	0.267976	0.984752	0.442455	0	https://www.aniseed.cnrs.fr/aniseed/experiment/list_insitus?organism_id=112&start_stage_id=&end_stage_id=&method_id=&filter_by_op=fate&fate_in_op=and&anat_in_op=and&gene_name=KH.C7.383&pubmed_id=&wt_only=1A	http://ghost.zool.kyoto-u.ac.jp/cgi-bin/fordetailkh21.cgi?name=KH.C7.383;source=kh2013		MKG.252.3.s0_at
MKG.124.20.s0_at	5.44114	4.70303	5.13619	5.09345	2.34864	6.71697	5.57522	6.207	6.1664	2.62443	73.8118	115.271	136.604	108.562	6.76238	KH.C12.27		ENSCINT00000009581,KYOTOGRAIL2005.124.20.1,ENSCINT00000009585	KH2013:KH.C12.27_PHEX		0.275785	0.00579513	-4.13795	0.0157799	0.34731	0.0153468	0	https://www.aniseed.cnrs.fr/aniseed/experiment/list_insitus?organism_id=112&start_stage_id=&end_stage_id=&method_id=&filter_by_op=fate&fate_in_op=and&anat_in_op=and&gene_name=KH.C12.27&pubmed_id=&wt_only=1A	http://ghost.zool.kyoto-u.ac.jp/cgi-bin/fordetailkh21.cgi?name=KH.C12.27;source=kh2013		MKG.124.20.s0_at
MKG.65.53.s0_at	125.303	134.756	121.756	127.272	6.99177	139.239	169.252	153.751	154.081	7.26754	151.452	181.195	190.949	174.532	7.44735	KH.C12.454		ci0100140017	MEAF6		0.275773	0.0268539	-0.179803	0.0673064	0.938827	0.0313803	0	https://www.aniseed.cnrs.fr/aniseed/experiment/list_insitus?organism_id=112&start_stage_id=&end_stage_id=&method_id=&filter_by_op=fate&fate_in_op=and&anat_in_op=and&gene_name=KH.C12.454&pubmed_id=&wt_only=1A	http://ghost.zool.kyoto-u.ac.jp/cgi-bin/fordetailkh21.cgi?name=KH.C12.454;source=kh2013		MKG.65.53.s0_at
MKG.20.77.1_at	402.126	458.466	471.792	444.128	8.79483	570.482	550.04	492.489	537.671	9.07058	601.152	678.942	571.539	617.211	9.26962	KH.C3.237		KYOTOGRAIL2005.20.77.1,ci0100137466	RPL7A		0.275748	0.0797436	-0.199042	0.0535389	0.94878	0.021596	7	https://www.aniseed.cnrs.fr/aniseed/experiment/list_insitus?organism_id=112&start_stage_id=&end_stage_id=&method_id=&filter_by_op=fate&fate_in_op=and&anat_in_op=and&gene_name=KH.C3.237&pubmed_id=&wt_only=1A	http://ghost.zool.kyoto-u.ac.jp/cgi-bin/fordetailkh21.cgi?name=KH.C3.237;source=kh2013		MKG.20.77.1_at
TG0514.2415.f.2_at	4.19416	3.80893	4.0997	4.03426	2.01231	5.2082	4.56746	4.87442	4.88336	2.28787	12.0484	32.6431	37.0638	27.2518	4.76828	none		KYOTOGRAIL2005.2415.1.1	none		0.275569	0.00466611	-2.4804	0.0521763	0.422019	0.0480993	0	none	none		TG0514.2415.f.2_at
MKG.2075.2.1_at	400.232	320.383	281.647	334.087	8.38408	510.297	370.067	332.807	404.39	8.6596	227.637	212.038	304.464	248.047	7.95447	none		KYOTOGRAIL2005.2075.2.1	none		0.275523	0.0357644	0.705137	0.0834864	1.05401	0.13662	0	none	none		MKG.2075.2.1_at
MKG.38.76.1_at	2.77017	3.2567	3.61565	3.21417	1.68445	3.55317	3.60056	4.51762	3.89045	1.95994	4.36382	4.89863	3.75098	4.33781	2.11697	KH.C10.41		KYOTOGRAIL2005.38.76.1,ci0100145699,ENSCINT00000025649	KH2013:KH.C10.41_FUT3/4/5/6/7/9		0.27549	0.0287971	-0.157031	0.273659	0.795688	0.0754657	0	https://www.aniseed.cnrs.fr/aniseed/experiment/list_insitus?organism_id=112&start_stage_id=&end_stage_id=&method_id=&filter_by_op=fate&fate_in_op=and&anat_in_op=and&gene_name=KH.C10.41&pubmed_id=&wt_only=1A	http://ghost.zool.kyoto-u.ac.jp/cgi-bin/fordetailkh21.cgi?name=KH.C10.41;source=kh2013		MKG.38.76.1_at
MKG.276.10.s0_at	11.2045	7.8705	8.83759	9.30421	3.21788	8.77863	11.3191	13.6873	11.2617	3.49335	9.10658	11.8794	9.29419	10.0934	3.33534	KH.C1.759		ci0100144410	SLC12A8		0.275466	0.236207	0.158013	0.272165	0.964785	0.349716	0	https://www.aniseed.cnrs.fr/aniseed/experiment/list_insitus?organism_id=112&start_stage_id=&end_stage_id=&method_id=&filter_by_op=fate&fate_in_op=and&anat_in_op=and&gene_name=KH.C1.759&pubmed_id=&wt_only=1A	http://ghost.zool.kyoto-u.ac.jp/cgi-bin/fordetailkh21.cgi?name=KH.C1.759;source=kh2013		MKG.276.10.s0_at
MKG.136.31.1_s_at	8.65313	6.89261	11.4428	8.99619	3.16931	7.59603	8.32598	16.744	10.8887	3.44476	7.86479	24.4809	12.0511	14.7989	3.88742	none		KYOTOGRAIL2005.136.31.1	none		0.275443	0.206933	-0.442665	0.298728	0.815274	0.214737	0	none	none		MKG.136.31.1_s_at
MKG.664.2.s0_at	4.56677	5.60548	5.46744	5.21323	2.38218	10.3745	4.82251	3.73193	6.30965	2.65756	7.70133	4.57123	5.7529	6.00849	2.587	KH.C8.323		ci0100132418	KH2013:KH.C8.323_ZNFX1		0.275383	0.344642	0.0705586	0.422389	0.920826	0.292124	0	https://www.aniseed.cnrs.fr/aniseed/experiment/list_insitus?organism_id=112&start_stage_id=&end_stage_id=&method_id=&filter_by_op=fate&fate_in_op=and&anat_in_op=and&gene_name=KH.C8.323&pubmed_id=&wt_only=1A	http://ghost.zool.kyoto-u.ac.jp/cgi-bin/fordetailkh21.cgi?name=KH.C8.323;source=kh2013		MKG.664.2.s0_at
MKG.129.7.s0_at	4.68329	4.26694	4.06163	4.33729	2.11679	4.61717	6.85187	4.27938	5.24947	2.39217	7.58156	4.13431	4.22996	5.31528	2.41015	KH.C4.286		ci0100145575	DDX49		0.27538	0.195568	-0.0179723	0.48583	0.878284	0.208564	0	https://www.aniseed.cnrs.fr/aniseed/experiment/list_insitus?organism_id=112&start_stage_id=&end_stage_id=&method_id=&filter_by_op=fate&fate_in_op=and&anat_in_op=and&gene_name=KH.C4.286&pubmed_id=&wt_only=1A	http://ghost.zool.kyoto-u.ac.jp/cgi-bin/fordetailkh21.cgi?name=KH.C4.286;source=kh2013		MKG.129.7.s0_at
MKG.260.9.1_s_at	32.5774	39.0441	27.2736	32.9651	5.04287	23.5873	53.0056	43.098	39.897	5.31821	21.9491	22.9841	40.7457	28.5597	4.83591	KH.L3.14		KYOTOGRAIL2005.260.9.1,ENSCINT00000005637	LOC429115		0.275341	0.238287	0.4823	0.174435	1.0428	0.337671	0	https://www.aniseed.cnrs.fr/aniseed/experiment/list_insitus?organism_id=112&start_stage_id=&end_stage_id=&method_id=&filter_by_op=fate&fate_in_op=and&anat_in_op=and&gene_name=KH.L3.14&pubmed_id=&wt_only=1A	http://ghost.zool.kyoto-u.ac.jp/cgi-bin/fordetailkh21.cgi?name=KH.L3.14;source=kh2013		MKG.260.9.1_s_at
MKG.146.8.1_s_at	42.2392	69.8111	70.5209	60.8571	5.92735	51.9428	73.4634	95.5407	73.649	6.20259	32.9439	59.0721	48.3728	46.7963	5.54832	KH.C1.251		KYOTOGRAIL2005.146.8.1,	PPP2R1B		0.27524	0.0909577	0.654272	0.0599598	1.06831	0.0371891	0	https://www.aniseed.cnrs.fr/aniseed/experiment/list_insitus?organism_id=112&start_stage_id=&end_stage_id=&method_id=&filter_by_op=fate&fate_in_op=and&anat_in_op=and&gene_name=KH.C1.251&pubmed_id=&wt_only=1A	http://ghost.zool.kyoto-u.ac.jp/cgi-bin/fordetailkh21.cgi?name=KH.C1.251;source=kh2013		MKG.146.8.1_s_at
MKG.486.3.1_at	4.56804	5.45079	6.42849	5.48244	2.45482	6.57856	6.81829	6.50725	6.6347	2.73003	4.31782	4.25556	4.06217	4.21185	2.07446	KH.L38.8		KYOTOGRAIL2005.486.3.1,	KH2013:KH.L38.8		0.275213	0.0898172	0.655576	0.000656558	1.18336	0.0867693	0	https://www.aniseed.cnrs.fr/aniseed/experiment/list_insitus?organism_id=112&start_stage_id=&end_stage_id=&method_id=&filter_by_op=fate&fate_in_op=and&anat_in_op=and&gene_name=KH.L38.8&pubmed_id=&wt_only=1A	http://ghost.zool.kyoto-u.ac.jp/cgi-bin/fordetailkh21.cgi?name=KH.L38.8;source=kh2013		MKG.486.3.1_at
MKG.171.28.1_at	5.13642	6.50472	6.59309	6.07807	2.60361	8.80304	4.06936	9.19381	7.3554	2.8788	5.27951	5.4575	6.41496	5.71732	2.51534	KH.C5.642		KYOTOGRAIL2005.171.28.1,	TSSK5		0.27519	0.283634	0.363465	0.19799	1.03509	0.208524	0	https://www.aniseed.cnrs.fr/aniseed/experiment/list_insitus?organism_id=112&start_stage_id=&end_stage_id=&method_id=&filter_by_op=fate&fate_in_op=and&anat_in_op=and&gene_name=KH.C5.642&pubmed_id=&wt_only=1A	http://ghost.zool.kyoto-u.ac.jp/cgi-bin/fordetailkh21.cgi?name=KH.C5.642;source=kh2013		MKG.171.28.1_at
MKG.127.17.1_at	3.34721	3.36622	3.50136	3.40493	1.76762	3.45634	3.73809	5.16681	4.12042	2.04279	3.78629	3.60804	4.35605	3.91679	1.96967	none		KYOTOGRAIL2005.127.17.1	none		0.275165	0.137633	0.0731169	0.300727	0.897421	0.0526173	0	none	none		MKG.127.17.1_at
MKG.74.7.1_at	327.567	242.168	301.754	290.497	8.18238	250.569	149.471	654.563	351.534	8.45752	242.381	372.941	382.317	332.547	8.37741	KH.C3.526		KYOTOGRAIL2005.74.7.1	RASGRP1/2/3/4		0.275144	0.358216	0.0801084	0.453326	0.976719	0.292663	3	https://www.aniseed.cnrs.fr/aniseed/experiment/list_insitus?organism_id=112&start_stage_id=&end_stage_id=&method_id=&filter_by_op=fate&fate_in_op=and&anat_in_op=and&gene_name=KH.C3.526&pubmed_id=&wt_only=1A	http://ghost.zool.kyoto-u.ac.jp/cgi-bin/fordetailkh21.cgi?name=KH.C3.526;source=kh2013		MKG.74.7.1_at
MKG.738.4.1_at	74.2162	75.0214	120.355	89.8642	6.48967	148.297	104.329	73.593	108.74	6.76473	94.3247	43.7616	57.8295	65.3053	6.02913	KH.C1.435		ci0100136912,ENSCINT00000015548,KYOTOGRAIL2005.738.4.1	GND1/2		0.275059	0.323046	0.735607	0.0448474	1.07639	0.207603	0	https://www.aniseed.cnrs.fr/aniseed/experiment/list_insitus?organism_id=112&start_stage_id=&end_stage_id=&method_id=&filter_by_op=fate&fate_in_op=and&anat_in_op=and&gene_name=KH.C1.435&pubmed_id=&wt_only=1A	http://ghost.zool.kyoto-u.ac.jp/cgi-bin/fordetailkh21.cgi?name=KH.C1.435;source=kh2013		MKG.738.4.1_at
MKG.453.2.s0_at	8.08345	21.457	13.6972	14.4125	3.84925	10.929	12.6461	28.7437	17.4396	4.12429	18.1709	6.11597	8.30412	10.8637	3.44144	KH.L47.9		KYOTOGRAIL2005.453.2.1,	GREM1/2		0.275042	0.351616	0.682858	0.248528	1.1185	0.33939	9	https://www.aniseed.cnrs.fr/aniseed/experiment/list_insitus?organism_id=112&start_stage_id=&end_stage_id=&method_id=&filter_by_op=fate&fate_in_op=and&anat_in_op=and&gene_name=KH.L47.9&pubmed_id=&wt_only=1A	http://ghost.zool.kyoto-u.ac.jp/cgi-bin/fordetailkh21.cgi?name=KH.L47.9;source=kh2013		MKG.453.2.s0_at
MKG.350.12.s0_at	3.16506	3.34172	3.27866	3.26181	1.70567	3.38725	4.4656	3.98743	3.94676	1.98067	4.21895	4.18424	4.30889	4.23736	2.08317	KH.C10.507		ci0100141233	UBE2L3		0.274995	0.0596782	-0.102496	0.230838	0.81879	0.00233233	2	https://www.aniseed.cnrs.fr/aniseed/experiment/list_insitus?organism_id=112&start_stage_id=&end_stage_id=&method_id=&filter_by_op=fate&fate_in_op=and&anat_in_op=and&gene_name=KH.C10.507&pubmed_id=&wt_only=1A	http://ghost.zool.kyoto-u.ac.jp/cgi-bin/fordetailkh21.cgi?name=KH.C10.507;source=kh2013		MKG.350.12.s0_at
MKG.26.4.1_at	153.421	162.369	141.972	152.587	7.25349	206.276	220.139	127.463	184.626	7.52847	295.979	126.215	307.448	243.214	7.92608	KH.C4.772		KYOTOGRAIL2005.26.4.1,ci0100143552	MTR		0.274975	0.151574	-0.397617	0.2714	0.915142	0.145485	4	https://www.aniseed.cnrs.fr/aniseed/experiment/list_insitus?organism_id=112&start_stage_id=&end_stage_id=&method_id=&filter_by_op=fate&fate_in_op=and&anat_in_op=and&gene_name=KH.C4.772&pubmed_id=&wt_only=1A	http://ghost.zool.kyoto-u.ac.jp/cgi-bin/fordetailkh21.cgi?name=KH.C4.772;source=kh2013		MKG.26.4.1_at
MKG.34.24.1_s_at	112.663	71.4613	123.001	102.375	6.67772	138.7	103.656	129.24	123.866	6.95263	126.842	131.31	100.734	119.629	6.90242	KH.C4.17		KYOTOGRAIL2005.34.24.1,ENSCINT00000018211,ci0100134019,ENSCINT00000025209,KYOTOGRAIL2005.34.24.2	CADM1/2/3/4		0.274906	0.0555368	0.0502113	0.411475	0.967447	0.271575	7	https://www.aniseed.cnrs.fr/aniseed/experiment/list_insitus?organism_id=112&start_stage_id=&end_stage_id=&method_id=&filter_by_op=fate&fate_in_op=and&anat_in_op=and&gene_name=KH.C4.17&pubmed_id=&wt_only=1A	http://ghost.zool.kyoto-u.ac.jp/cgi-bin/fordetailkh21.cgi?name=KH.C4.17;source=kh2013		MKG.34.24.1_s_at
MKG.80.49.s0_s_at	61.2258	21.3978	77.039	53.2209	5.73392	80.5495	63.7718	48.8369	64.3861	6.00868	75.8262	125.329	91.3526	97.5026	6.60737	KH.C2.761		ci0100151250	KH2013:KH.C2.761_CERS1		0.274757	0.322403	-0.598692	0.117406	0.867807	0.137954	0	https://www.aniseed.cnrs.fr/aniseed/experiment/list_insitus?organism_id=112&start_stage_id=&end_stage_id=&method_id=&filter_by_op=fate&fate_in_op=and&anat_in_op=and&gene_name=KH.C2.761&pubmed_id=&wt_only=1A	http://ghost.zool.kyoto-u.ac.jp/cgi-bin/fordetailkh21.cgi?name=KH.C2.761;source=kh2013		MKG.80.49.s0_s_at
TG0514.15.r.30_at	504.324	553.479	547.346	535.05	9.06353	669.194	705.83	566.822	647.282	9.33825	792.563	804.867	721.73	773.053	9.59442	KH.C2.198		ci0100149881,ENSCINT00000013831,KYOTOGRAIL2005.15.56.1	RPL3		0.274722	0.0686444	-0.256173	0.00806866	0.944666	0.00964399	12	https://www.aniseed.cnrs.fr/aniseed/experiment/list_insitus?organism_id=112&start_stage_id=&end_stage_id=&method_id=&filter_by_op=fate&fate_in_op=and&anat_in_op=and&gene_name=KH.C2.198&pubmed_id=&wt_only=1A	http://ghost.zool.kyoto-u.ac.jp/cgi-bin/fordetailkh21.cgi?name=KH.C2.198;source=kh2013		TG0514.15.r.30_at
MKG.78.7.s1_s_at	25.0213	48.0117	27.5484	33.5271	5.06726	31.4839	36.4544	53.741	40.5598	5.34198	45.9578	23.3512	41.7157	37.0082	5.20977	KH.C7.499		KYOTOGRAIL2005.78.8.1,ENSCINT00000004377	CEP104		0.274721	0.292485	0.132203	0.365866	0.972644	0.414635	0	https://www.aniseed.cnrs.fr/aniseed/experiment/list_insitus?organism_id=112&start_stage_id=&end_stage_id=&method_id=&filter_by_op=fate&fate_in_op=and&anat_in_op=and&gene_name=KH.C7.499&pubmed_id=&wt_only=1A	http://ghost.zool.kyoto-u.ac.jp/cgi-bin/fordetailkh21.cgi?name=KH.C7.499;source=kh2013		MKG.78.7.s1_s_at
TG0514.297.f.9_at	79.0034	45.6315	56.0023	60.2124	5.91199	82.932	58.2352	77.3517	72.8396	6.18665	48.0639	32.4264	41.2767	40.589	5.34302	none			none		0.274663	0.0643483	0.843634	0.00497041	1.10649	0.0372098	0	none	none		TG0514.297.f.9_at
MKG.1365.2.1_at	3.42614	4.15424	3.36525	3.64855	1.86732	3.82894	4.14971	5.26236	4.41367	2.14198	3.46431	3.91299	3.63682	3.67137	1.87632	none		KYOTOGRAIL2005.1365.2.1	none		0.274658	0.158339	0.26566	0.117957	0.995205	0.445879	0	none	none		MKG.1365.2.1_at
MKG.18.28.1_at	4.61404	5.25399	5.91939	5.26247	2.39574	6.949	4.80051	7.34746	6.36566	2.67031	4.46969	4.4932	4.54356	4.50215	2.17061	none		KYOTOGRAIL2005.18.28.1	none		0.274569	0.155638	0.499696	0.0702642	1.10372	0.0829319	0	none	none		MKG.18.28.1_at
MKG.325.11.s1_at	25.0614	29.7318	23.316	26.0364	4.70246	22.402	22.31	49.7712	31.4944	4.97702	33.2036	48.2534	20.1079	33.855	5.0813	KH.C1.513		ci0100150311	KH2013:KH.C1.513_KDM2B		0.274565	0.328771	-0.104273	0.449969	0.925445	0.169462	13	https://www.aniseed.cnrs.fr/aniseed/experiment/list_insitus?organism_id=112&start_stage_id=&end_stage_id=&method_id=&filter_by_op=fate&fate_in_op=and&anat_in_op=and&gene_name=KH.C1.513&pubmed_id=&wt_only=1A	http://ghost.zool.kyoto-u.ac.jp/cgi-bin/fordetailkh21.cgi?name=KH.C1.513;source=kh2013		MKG.325.11.s1_at
TG0514.761.f.7_at	60.8212	42.6701	57.8754	53.7889	5.74924	55.0011	53.7163	86.4613	65.0596	6.02369	54.0764	59.4299	53.6989	55.7351	5.80051	none			none		0.274454	0.187093	0.223176	0.257279	0.99116	0.409103	0	none	none		TG0514.761.f.7_at
MKG.330.5.1_s_at	239.496	227.484	210.398	225.792	7.81885	198.113	300.855	320.329	273.099	8.09328	272.442	149.235	253.596	225.091	7.81436	KH.C14.324		ENSCINT00000026348,KYOTOGRAIL2005.330.5.1,ENSCINT00000015170	CCDC22		0.274426	0.204186	0.278916	0.271015	1.00057	0.493621	2	https://www.aniseed.cnrs.fr/aniseed/experiment/list_insitus?organism_id=112&start_stage_id=&end_stage_id=&method_id=&filter_by_op=fate&fate_in_op=and&anat_in_op=and&gene_name=KH.C14.324&pubmed_id=&wt_only=1A	http://ghost.zool.kyoto-u.ac.jp/cgi-bin/fordetailkh21.cgi?name=KH.C14.324;source=kh2013		MKG.330.5.1_s_at
MKG.275.4.s0_s_at	92.4749	109.817	86.5036	96.2651	6.58894	73.6469	136.141	139.497	116.428	6.8633	108.437	143.415	121.835	124.562	6.96072	KH.C1.996		ci0100130720	LPCAT3		0.274358	0.218787	-0.0974235	0.322518	0.946589	0.0223206	4	https://www.aniseed.cnrs.fr/aniseed/experiment/list_insitus?organism_id=112&start_stage_id=&end_stage_id=&method_id=&filter_by_op=fate&fate_in_op=and&anat_in_op=and&gene_name=KH.C1.996&pubmed_id=&wt_only=1A	http://ghost.zool.kyoto-u.ac.jp/cgi-bin/fordetailkh21.cgi?name=KH.C1.996;source=kh2013		MKG.275.4.s0_s_at
MKG.211.21.1_at	15.8262	12.9108	14.6143	14.4504	3.85304	17.4015	19.1043	15.9248	17.4768	4.12737	13.1178	29.219	22.3509	21.5625	4.43046	KH.L141.16		KYOTOGRAIL2005.211.21.1,	KH2013:KH.L141.16_NLRP1/10/11/12/13/14/2/3/4/5/6/7/8/9		0.274331	0.0982398	-0.303083	0.221962	0.869672	0.162549	0	https://www.aniseed.cnrs.fr/aniseed/experiment/list_insitus?organism_id=112&start_stage_id=&end_stage_id=&method_id=&filter_by_op=fate&fate_in_op=and&anat_in_op=and&gene_name=KH.L141.16&pubmed_id=&wt_only=1A	http://ghost.zool.kyoto-u.ac.jp/cgi-bin/fordetailkh21.cgi?name=KH.L141.16;source=kh2013		MKG.211.21.1_at
TG0514.2536.r.2_at	28.5437	32.2707	29.9338	30.2494	4.91883	30.7482	46.9152	32.0875	36.5836	5.19313	34.497	32.5045	38.046	35.0158	5.12994	none			none		0.274291	0.133445	0.0631906	0.415343	0.958849	0.0898801	0	none	none		TG0514.2536.r.2_at
MKG.11.70.1_s_at	63.2158	36.1822	31.6113	43.6698	5.44856	55.8324	51.1489	51.4537	52.8117	5.72278	81.6191	109.719	70.2665	87.2014	6.44628	KH.C8.917		ci0100134433,KYOTOGRAIL2005.11.70.1,ENSCINT00000014131,ENSCINT00000000410	EIF2D		0.274222	0.194644	-0.723495	0.0535073	0.845226	0.0569516	0	https://www.aniseed.cnrs.fr/aniseed/experiment/list_insitus?organism_id=112&start_stage_id=&end_stage_id=&method_id=&filter_by_op=fate&fate_in_op=and&anat_in_op=and&gene_name=KH.C8.917&pubmed_id=&wt_only=1A	http://ghost.zool.kyoto-u.ac.jp/cgi-bin/fordetailkh21.cgi?name=KH.C8.917;source=kh2013		MKG.11.70.1_s_at
MKG.93.39.1_at	40.7796	78.2437	25.3317	48.1183	5.58852	70.4847	39.2164	64.8703	58.1905	5.86271	13.5491	54.8806	61.7288	43.3861	5.43916	none		KYOTOGRAIL2005.93.39.1	none		0.274196	0.361541	0.423549	0.283191	1.02746	0.419814	0	none	none		MKG.93.39.1_at
TG0514.108.r.49_at	25.0888	33.2268	31.005	29.7735	4.89596	30.9028	43.4561	33.6523	36.0037	5.17007	38.0259	27.3372	29.9841	31.7824	4.99016	none			none		0.274116	0.0526187	0.179919	0.296904	0.981124	0.377925	0	none	none		TG0514.108.r.49_at
MKG.1351.1.s0_at	29.9782	48.4804	38.5117	38.9901	5.28504	32.8573	52.7016	55.8861	47.1483	5.55913	37.6372	29.8147	16.5712	28.0077	4.80775	KH.L20.12		ci0100141151	SGPP1/2		0.274098	0.109874	0.751382	0.137613	1.09927	0.180912	0	https://www.aniseed.cnrs.fr/aniseed/experiment/list_insitus?organism_id=112&start_stage_id=&end_stage_id=&method_id=&filter_by_op=fate&fate_in_op=and&anat_in_op=and&gene_name=KH.L20.12&pubmed_id=&wt_only=1A	http://ghost.zool.kyoto-u.ac.jp/cgi-bin/fordetailkh21.cgi?name=KH.L20.12;source=kh2013		MKG.1351.1.s0_at
MKG.13.113.s0_s_at	49.8405	43.8764	44.8087	46.1752	5.52905	43.6506	71.981	51.8703	55.834	5.80307	52.4464	54.7268	55.2158	54.1297	5.75835	KH.C8.14		ci0100146871	THOP1		0.274025	0.217711	0.0447236	0.424901	0.960179	0.0485353	2	https://www.aniseed.cnrs.fr/aniseed/experiment/list_insitus?organism_id=112&start_stage_id=&end_stage_id=&method_id=&filter_by_op=fate&fate_in_op=and&anat_in_op=and&gene_name=KH.C8.14&pubmed_id=&wt_only=1A	http://ghost.zool.kyoto-u.ac.jp/cgi-bin/fordetailkh21.cgi?name=KH.C8.14;source=kh2013		MKG.13.113.s0_s_at
TG0514.369.f.23_at	3.00801	2.45643	3.18319	2.88255	1.52734	3.15205	2.74366	4.56052	3.48541	1.80133	3.74352	2.57091	2.79417	3.0362	1.60227	none			none		0.273985	0.130847	0.199063	0.292045	0.95324	0.341567	0	none	none		TG0514.369.f.23_at
MKG.1400.2.1_s_at	173.464	204.791	154.724	177.66	7.47297	171.403	268.63	204.409	214.814	7.74695	95.1652	161.908	69.5274	108.867	6.76642	KH.C1.153		ENSCINT00000016276,KYOTOGRAIL2005.1400.2.1	PIM1/3		0.273972	0.102373	0.980524	0.0123032	1.10442	0.0172184	0	https://www.aniseed.cnrs.fr/aniseed/experiment/list_insitus?organism_id=112&start_stage_id=&end_stage_id=&method_id=&filter_by_op=fate&fate_in_op=and&anat_in_op=and&gene_name=KH.C1.153&pubmed_id=&wt_only=1A	http://ghost.zool.kyoto-u.ac.jp/cgi-bin/fordetailkh21.cgi?name=KH.C1.153;source=kh2013		MKG.1400.2.1_s_at
MKG.1009.2.1_s_at	30.5263	29.8857	23.6388	28.017	4.80823	28.0887	40.1814	33.3564	33.8755	5.08217	39.0014	20.046	31.0367	30.028	4.90824	KH.L99.8		KYOTOGRAIL2005.1009.2.1,ci0100133867,ENSCINT00000011103	TSPEAR		0.273941	0.146822	0.173932	0.355253	0.979624	0.38347	8	https://www.aniseed.cnrs.fr/aniseed/experiment/list_insitus?organism_id=112&start_stage_id=&end_stage_id=&method_id=&filter_by_op=fate&fate_in_op=and&anat_in_op=and&gene_name=KH.L99.8&pubmed_id=&wt_only=1A	http://ghost.zool.kyoto-u.ac.jp/cgi-bin/fordetailkh21.cgi?name=KH.L99.8;source=kh2013		MKG.1009.2.1_s_at
ZellermiRr482_at	3.53728	3.22341	2.6162	3.12563	1.64415	3.56235	3.60834	4.16684	3.77918	1.91807	3.38352	6.39251	2.77543	4.18382	2.06482	none			none		0.273926	0.145793	-0.146748	0.387597	0.796266	0.21153	0	none	none		ZellermiRr482_at
TG0514.715.r.7_at	515.901	492.421	550.072	519.465	9.02088	656.078	643.746	584.13	627.985	9.29459	516.194	337.112	505.313	452.873	8.82296	none			none		0.273704	0.0504723	0.471622	0.0618626	1.02243	0.143198	0	none	none		TG0514.715.r.7_at
MKG.25.41.1_at	5.17533	3.63791	3.42193	4.07839	2.028	6.63275	3.96259	4.19583	4.93039	2.3017	3.79011	3.49117	4.34399	3.87509	1.95423	KH.C3.925		KYOTOGRAIL2005.25.41.1,	DCW1		0.273702	0.0612685	0.347474	0.183247	1.03775	0.394602	0	https://www.aniseed.cnrs.fr/aniseed/experiment/list_insitus?organism_id=112&start_stage_id=&end_stage_id=&method_id=&filter_by_op=fate&fate_in_op=and&anat_in_op=and&gene_name=KH.C3.925&pubmed_id=&wt_only=1A	http://ghost.zool.kyoto-u.ac.jp/cgi-bin/fordetailkh21.cgi?name=KH.C3.925;source=kh2013		MKG.25.41.1_at
MKG.93.12.s0_s_at	359.005	245.046	344.235	316.095	8.30422	516.391	216.74	413.198	382.11	8.57784	366.445	506.208	477.967	450.207	8.81444	KH.C3.264		ci0100131366	KH2013:KH.C3.264_GPA33		0.273628	0.171715	-0.2366	0.322567	0.942115	0.104287	7	https://www.aniseed.cnrs.fr/aniseed/experiment/list_insitus?organism_id=112&start_stage_id=&end_stage_id=&method_id=&filter_by_op=fate&fate_in_op=and&anat_in_op=and&gene_name=KH.C3.264&pubmed_id=&wt_only=1A	http://ghost.zool.kyoto-u.ac.jp/cgi-bin/fordetailkh21.cgi?name=KH.C3.264;source=kh2013		MKG.93.12.s0_s_at
MKG.167.23.1_at	3.16405	3.17846	3.68084	3.34112	1.74033	3.67557	4.22297	4.21776	4.03877	2.01391	3.36894	3.44271	3.03634	3.28266	1.71487	none		KYOTOGRAIL2005.167.23.1	none		0.273584	0.0283473	0.299048	0.047988	1.01485	0.430279	0	none	none		MKG.167.23.1_at
MKG.907.1.s0_at	27.0885	9.57305	31.3474	22.6696	4.50269	20.1605	30.1552	31.89	27.4019	4.7762	19.5538	11.7441	44.615	25.3043	4.66131	KH.S907.1		ci0100132381,KYOTOGRAIL2005.907.1.1	DROSHA		0.273514	0.311346	0.114892	0.418863	0.965971	0.351949	0	https://www.aniseed.cnrs.fr/aniseed/experiment/list_insitus?organism_id=112&start_stage_id=&end_stage_id=&method_id=&filter_by_op=fate&fate_in_op=and&anat_in_op=and&gene_name=KH.S907.1&pubmed_id=&wt_only=1A	http://ghost.zool.kyoto-u.ac.jp/cgi-bin/fordetailkh21.cgi?name=KH.S907.1;source=kh2013		MKG.907.1.s0_at
MKG.1928.1.s0_s_at	5.99169	6.4557	6.22444	6.22394	2.63783	6.14611	8.96302	7.45953	7.52289	2.91129	4.14435	7.20838	6.05439	5.80237	2.53664	KH.L26.1		ENSCINT00000009393,KYOTOGRAIL2005.1928.1.1,	LRRC29		0.273458	0.0981398	0.374643	0.00498387	1.03989	0.317641	0	https://www.aniseed.cnrs.fr/aniseed/experiment/list_insitus?organism_id=112&start_stage_id=&end_stage_id=&method_id=&filter_by_op=fate&fate_in_op=and&anat_in_op=and&gene_name=KH.L26.1&pubmed_id=&wt_only=1A	http://ghost.zool.kyoto-u.ac.jp/cgi-bin/fordetailkh21.cgi?name=KH.L26.1;source=kh2013		MKG.1928.1.s0_s_at
MKG.300.5.s0_at	60.5221	93.3569	55.6556	69.8449	6.12608	73.8766	94.7764	84.5939	84.4157	6.39944	38.0868	53.5395	41.0929	44.2397	5.46727	KH.C9.319			KH2013:KH.C9.319_PKD2		0.273356	0.104464	0.932169	0.00161433	1.1205	0.03771	0	https://www.aniseed.cnrs.fr/aniseed/experiment/list_insitus?organism_id=112&start_stage_id=&end_stage_id=&method_id=&filter_by_op=fate&fate_in_op=and&anat_in_op=and&gene_name=KH.C9.319&pubmed_id=&wt_only=1A	http://ghost.zool.kyoto-u.ac.jp/cgi-bin/fordetailkh21.cgi?name=KH.C9.319;source=kh2013		MKG.300.5.s0_at
MKG.428.7.s0_at	15.8305	16.5277	17.9129	16.757	4.0667	13.579	24.6334	22.5456	20.2527	4.34004	12.2721	21.7586	17.7263	17.2523	4.10872	KH.L96.113		ENSCINT00000017739,KYOTOGRAIL2005.428.7.1,ci0100147441	PRKRIR		0.273345	0.184782	0.231322	0.049034	0.989772	0.432231	0	https://www.aniseed.cnrs.fr/aniseed/experiment/list_insitus?organism_id=112&start_stage_id=&end_stage_id=&method_id=&filter_by_op=fate&fate_in_op=and&anat_in_op=and&gene_name=KH.L96.113&pubmed_id=&wt_only=1A	http://ghost.zool.kyoto-u.ac.jp/cgi-bin/fordetailkh21.cgi?name=KH.L96.113;source=kh2013		MKG.428.7.s0_at
MKG.1136.2.s0_at	51.0172	52.0821	39.5581	47.5525	5.57145	60.542	63.6881	48.1775	57.4692	5.84472	72.9019	85.0574	69.2413	75.7335	6.24286	KH.S1136.1		ci0100152111	CG11504		0.273269	0.00392751	-0.398144	0.0125838	0.892451	0.0066724	0	https://www.aniseed.cnrs.fr/aniseed/experiment/list_insitus?organism_id=112&start_stage_id=&end_stage_id=&method_id=&filter_by_op=fate&fate_in_op=and&anat_in_op=and&gene_name=KH.S1136.1&pubmed_id=&wt_only=1A	http://ghost.zool.kyoto-u.ac.jp/cgi-bin/fordetailkh21.cgi?name=KH.S1136.1;source=kh2013		MKG.1136.2.s0_at
MKG.71.18.1_s_at	96.6243	88.0099	67.7485	84.1276	6.39451	96.3586	105.57	103.082	101.67	6.66775	142.866	133.195	99.0588	125.04	6.96624	KH.C7.389		KYOTOGRAIL2005.71.18.1,	ARMC7		0.273247	0.114967	-0.29849	0.126884	0.917927	0.00677288	0	https://www.aniseed.cnrs.fr/aniseed/experiment/list_insitus?organism_id=112&start_stage_id=&end_stage_id=&method_id=&filter_by_op=fate&fate_in_op=and&anat_in_op=and&gene_name=KH.C7.389&pubmed_id=&wt_only=1A	http://ghost.zool.kyoto-u.ac.jp/cgi-bin/fordetailkh21.cgi?name=KH.C7.389;source=kh2013		MKG.71.18.1_s_at
MKG.401.6.1_s_at	11.3352	9.3407	8.10556	9.59381	3.2621	14.7977	9.87685	10.108	11.5942	3.53533	13.307	12.7659	11.4624	12.5117	3.64521	KH.L112.10		KYOTOGRAIL2005.401.6.1,	TIMD4		0.273227	0.0707305	-0.109881	0.274371	0.894901	0.0126668	1	https://www.aniseed.cnrs.fr/aniseed/experiment/list_insitus?organism_id=112&start_stage_id=&end_stage_id=&method_id=&filter_by_op=fate&fate_in_op=and&anat_in_op=and&gene_name=KH.L112.10&pubmed_id=&wt_only=1A	http://ghost.zool.kyoto-u.ac.jp/cgi-bin/fordetailkh21.cgi?name=KH.L112.10;source=kh2013		MKG.401.6.1_s_at
MKG.1115.2.s0_at	145.154	124.548	92.3872	120.696	6.91524	188.982	111.928	136.652	145.854	7.18838	224.793	171.637	218.856	205.095	7.68015	KH.L11.6		ENSCINT00000003262,KYOTOGRAIL2005.1115.2.1	SPR-2		0.273143	0.157205	-0.49177	0.0237535	0.900404	0.0335491	4	https://www.aniseed.cnrs.fr/aniseed/experiment/list_insitus?organism_id=112&start_stage_id=&end_stage_id=&method_id=&filter_by_op=fate&fate_in_op=and&anat_in_op=and&gene_name=KH.L11.6&pubmed_id=&wt_only=1A	http://ghost.zool.kyoto-u.ac.jp/cgi-bin/fordetailkh21.cgi?name=KH.L11.6;source=kh2013		MKG.1115.2.s0_at
MKG.1062.1.s0_s_at	7.24214	7.6637	7.9791	7.62831	2.93136	8.02396	9.99709	9.63388	9.21831	3.2045	11.8164	7.96673	8.35605	9.37974	3.22955	KH.S1062.4		KYOTOGRAIL2005.1062.1.1	KH2013:KH.S1062.4		0.273138	0.0356689	-0.0250449	0.468847	0.90767	0.170251	0	https://www.aniseed.cnrs.fr/aniseed/experiment/list_insitus?organism_id=112&start_stage_id=&end_stage_id=&method_id=&filter_by_op=fate&fate_in_op=and&anat_in_op=and&gene_name=KH.S1062.4&pubmed_id=&wt_only=1A	http://ghost.zool.kyoto-u.ac.jp/cgi-bin/fordetailkh21.cgi?name=KH.S1062.4;source=kh2013		MKG.1062.1.s0_s_at
MKG.435.7.1_at	4.05368	3.04855	3.26289	3.45504	1.7887	4.01856	3.08152	5.42484	4.17497	2.06177	5.58859	5.40425	4.75178	5.24821	2.39183	KH.S435.7		KYOTOGRAIL2005.435.7.1,ci0100147797	KH2013:KH.S435.7_P4HA1/2		0.273065	0.211683	-0.330059	0.177637	0.747839	0.0118908	0	https://www.aniseed.cnrs.fr/aniseed/experiment/list_insitus?organism_id=112&start_stage_id=&end_stage_id=&method_id=&filter_by_op=fate&fate_in_op=and&anat_in_op=and&gene_name=KH.S435.7&pubmed_id=&wt_only=1A	http://ghost.zool.kyoto-u.ac.jp/cgi-bin/fordetailkh21.cgi?name=KH.S435.7;source=kh2013		MKG.435.7.1_at
MKG.852.4.s2_s_at	656.834	773.917	919.902	783.551	9.61388	883.636	1034.92	921.794	946.784	9.88689	1128.16	1304.75	1154.85	1195.92	10.2239	KH.S852.4		ci0100139765	PLEKHO1/2		0.273009	0.0911776	-0.337013	0.000947815	0.940334	0.0224061	5	https://www.aniseed.cnrs.fr/aniseed/experiment/list_insitus?organism_id=112&start_stage_id=&end_stage_id=&method_id=&filter_by_op=fate&fate_in_op=and&anat_in_op=and&gene_name=KH.S852.4&pubmed_id=&wt_only=1A	http://ghost.zool.kyoto-u.ac.jp/cgi-bin/fordetailkh21.cgi?name=KH.S852.4;source=kh2013		MKG.852.4.s2_s_at
MKG.111.7.1_at	13.2146	8.37141	12.3367	11.3076	3.49922	19.3496	9.45938	12.1795	13.6628	3.77219	15.8246	28.0869	12.4109	18.7741	4.23068	none		KYOTOGRAIL2005.111.7.1	none		0.272966	0.172741	-0.458489	0.266528	0.827107	0.174862	0	none	none		MKG.111.7.1_at
MKG.358.6.1_at	6.33613	4.3213	4.99701	5.21814	2.38354	6.67652	5.93285	6.30367	6.30434	2.65635	4.93917	4.71264	5.24786	4.96655	2.31225	none		KYOTOGRAIL2005.358.6.1	none		0.27281	0.0525815	0.344101	0.0113794	1.03083	0.352009	0	none	none		MKG.358.6.1_at
MKG.14.82.s0_at	37.8403	67.3672	58.7885	54.6653	5.77255	47.4057	106.268	44.4437	66.0392	6.04525	40.3732	57.6247	41.9864	46.6614	5.54416	KH.C9.581		ci0100146046	NPEPPS		0.272697	0.26851	0.501093	0.158984	1.0412	0.14611	1	https://www.aniseed.cnrs.fr/aniseed/experiment/list_insitus?organism_id=112&start_stage_id=&end_stage_id=&method_id=&filter_by_op=fate&fate_in_op=and&anat_in_op=and&gene_name=KH.C9.581&pubmed_id=&wt_only=1A	http://ghost.zool.kyoto-u.ac.jp/cgi-bin/fordetailkh21.cgi?name=KH.C9.581;source=kh2013		MKG.14.82.s0_at
MKG.1023.1.s0_at	12.865	11.7984	8.75746	11.1403	3.47771	7.09662	18.8547	14.4223	13.4578	3.75038	15.2271	7.56998	6.26834	9.68849	3.27627	KH.S1023.1		ci0100136099	KH2013:KH.S1023.1_SLC5A7		0.272662	0.312965	0.474104	0.297528	1.06149	0.269121	0	https://www.aniseed.cnrs.fr/aniseed/experiment/list_insitus?organism_id=112&start_stage_id=&end_stage_id=&method_id=&filter_by_op=fate&fate_in_op=and&anat_in_op=and&gene_name=KH.S1023.1&pubmed_id=&wt_only=1A	http://ghost.zool.kyoto-u.ac.jp/cgi-bin/fordetailkh21.cgi?name=KH.S1023.1;source=kh2013		MKG.1023.1.s0_at
MKG.166.21.s0_at	30.7323	39.1793	20.0703	29.9939	4.9066	40.1664	35.4327	33.0978	36.2323	5.1792	28.5374	24.6287	49.4989	34.2217	5.09684	KH.C12.564		ci0100153843	SMG8		0.272605	0.172874	0.0823653	0.423712	0.962675	0.388722	0	https://www.aniseed.cnrs.fr/aniseed/experiment/list_insitus?organism_id=112&start_stage_id=&end_stage_id=&method_id=&filter_by_op=fate&fate_in_op=and&anat_in_op=and&gene_name=KH.C12.564&pubmed_id=&wt_only=1A	http://ghost.zool.kyoto-u.ac.jp/cgi-bin/fordetailkh21.cgi?name=KH.C12.564;source=kh2013		MKG.166.21.s0_at
MKG.634.7.1_s_at	1305.19	1570.04	1676.73	1517.32	10.5673	1919.41	1961.58	1617.63	1832.87	10.8399	2172.69	2278.75	2186.51	2212.65	11.1116	KH.L141.29	KH.L141.57	ci0100130908,KYOTOGRAIL2005.634.7.1	KH2013:KH.L141.29		0.272582	0.126054	-0.271669	0.0293657	0.951019	0.010719	5	https://www.aniseed.cnrs.fr/aniseed/experiment/list_insitus?organism_id=112&start_stage_id=&end_stage_id=&method_id=&filter_by_op=fate&fate_in_op=and&anat_in_op=and&gene_name=KH.L141.29&pubmed_id=&wt_only=1A	http://ghost.zool.kyoto-u.ac.jp/cgi-bin/fordetailkh21.cgi?name=KH.L141.29;source=kh2013		MKG.634.7.1_s_at
MKG.108.11.1_s_at	5.58444	5.7088	8.02273	6.43866	2.68676	6.83419	8.89216	7.60647	7.77761	2.95933	5.19021	7.48212	7.53813	6.73682	2.75207	KH.C10.55		KYOTOGRAIL2005.108.11.1	IFNAR1		0.272566	0.16342	0.207258	0.0840426	0.97627	0.362661	0	https://www.aniseed.cnrs.fr/aniseed/experiment/list_insitus?organism_id=112&start_stage_id=&end_stage_id=&method_id=&filter_by_op=fate&fate_in_op=and&anat_in_op=and&gene_name=KH.C10.55&pubmed_id=&wt_only=1A	http://ghost.zool.kyoto-u.ac.jp/cgi-bin/fordetailkh21.cgi?name=KH.C10.55;source=kh2013		MKG.108.11.1_s_at
MKG.185.19.1_at	3.52378	4.90524	5.2695	4.56617	2.19099	4.24967	5.06773	7.22967	5.51569	2.46354	3.57078	4.70461	4.86919	4.38153	2.13143	none		KYOTOGRAIL2005.185.19.1	none		0.272556	0.107785	0.332108	0.104403	1.02794	0.144835	0	none	none		MKG.185.19.1_at
MKG.35.62.1_s_at	20.472	20.3633	40.9803	27.2719	4.76934	16.9535	43.5243	38.3498	32.9425	5.04188	48.6189	24.92	19.3255	30.9548	4.95209	none		KYOTOGRAIL2005.35.62.1	none		0.272537	0.29168	0.0897876	0.458381	0.963097	0.410918	0	none	none		MKG.35.62.1_s_at
ZellermiRf232_at	447.069	477.229	458.327	460.875	8.84823	548.541	491.49	630.057	556.696	9.12075	406.777	601.379	489.227	499.128	8.96327	none			none		0.272515	0.0850366	0.157481	0.281381	0.987166	0.25302	0	none	none		ZellermiRf232_at
TG0514.4.f.56_at	110.731	158.452	133.422	134.201	7.06826	192.497	162.34	131.474	162.103	7.34077	109.909	79.4316	120.829	103.39	6.69195	KH.C9.325		ENSCINT00000009465	CRIPT		0.272513	0.204892	0.64882	0.0672808	1.05623	0.166542	0	https://www.aniseed.cnrs.fr/aniseed/experiment/list_insitus?organism_id=112&start_stage_id=&end_stage_id=&method_id=&filter_by_op=fate&fate_in_op=and&anat_in_op=and&gene_name=KH.C9.325&pubmed_id=&wt_only=1A	http://ghost.zool.kyoto-u.ac.jp/cgi-bin/fordetailkh21.cgi?name=KH.C9.325;source=kh2013		TG0514.4.f.56_at
MKG.128.6.s1_at	59.2632	52.2704	72.6958	61.4098	5.9404	71.8902	69.7772	80.8651	74.1775	6.21291	71.0399	73.304	69.1899	71.1779	6.15336	KH.C3.447		ci0100138918	DUS2L		0.272513	0.0209117	0.059552	0.287523	0.965391	0.152727	0	https://www.aniseed.cnrs.fr/aniseed/experiment/list_insitus?organism_id=112&start_stage_id=&end_stage_id=&method_id=&filter_by_op=fate&fate_in_op=and&anat_in_op=and&gene_name=KH.C3.447&pubmed_id=&wt_only=1A	http://ghost.zool.kyoto-u.ac.jp/cgi-bin/fordetailkh21.cgi?name=KH.C3.447;source=kh2013		MKG.128.6.s1_at
MKG.10.57.1_at	3.42423	3.63245	3.14944	3.40204	1.7664	4.7112	3.7029	3.91265	4.10892	2.03876	3.42067	3.92694	3.85247	3.73336	1.90047	none		KYOTOGRAIL2005.10.57.1,ci0100153831	none		0.272357	0.0913165	0.138283	0.251953	0.929452	0.12356	0	none	none		MKG.10.57.1_at
MKG.59.29.s0_at	7.02096	4.65386	9.62001	7.09827	2.82747	6.8829	10.7462	8.08997	8.57302	3.0998	10.2445	8.2715	10.6188	9.71162	3.27971	KH.C1.245		KYOTOGRAIL2005.59.29.1	SAP30L		0.272335	0.296728	-0.179909	0.297961	0.862109	0.0425387	4	https://www.aniseed.cnrs.fr/aniseed/experiment/list_insitus?organism_id=112&start_stage_id=&end_stage_id=&method_id=&filter_by_op=fate&fate_in_op=and&anat_in_op=and&gene_name=KH.C1.245&pubmed_id=&wt_only=1A	http://ghost.zool.kyoto-u.ac.jp/cgi-bin/fordetailkh21.cgi?name=KH.C1.245;source=kh2013		MKG.59.29.s0_at
TG0514.18.f.61_at	118.344	132.974	106.037	119.118	6.89625	160.796	137.043	133.759	143.866	7.16858	202.655	201.005	189.213	197.624	7.62662	none			none		0.272329	0.0786463	-0.458034	0.00701708	0.904235	0.00221938	0	none	none		TG0514.18.f.61_at
MKG.176.23.1_s_at	6.64679	7.37024	5.86629	6.62777	2.72852	9.88984	7.87201	6.25087	8.00424	3.00076	23.3636	21.0888	31.5819	25.3448	4.66362	KH.L154.43		KYOTOGRAIL2005.176.23.1	KH2013:KH.L154.43_ACT1		0.27224	0.139219	-1.66285	0.0246074	0.585066	0.0175739	0	https://www.aniseed.cnrs.fr/aniseed/experiment/list_insitus?organism_id=112&start_stage_id=&end_stage_id=&method_id=&filter_by_op=fate&fate_in_op=and&anat_in_op=and&gene_name=KH.L154.43&pubmed_id=&wt_only=1A	http://ghost.zool.kyoto-u.ac.jp/cgi-bin/fordetailkh21.cgi?name=KH.L154.43;source=kh2013		MKG.176.23.1_s_at
MKG.77.36.1_s_at	3.78786	4.11395	4.75547	4.21909	2.07693	4.18065	5.73977	5.36463	5.09501	2.34909	5.18372	3.54256	4.7123	4.47953	2.16335	KH.C1.1220		KYOTOGRAIL2005.77.36.1,	KH2013:KH.C1.1220_SRPX/2		0.272153	0.0738526	0.185739	0.28695	0.960055	0.350524	0	https://www.aniseed.cnrs.fr/aniseed/experiment/list_insitus?organism_id=112&start_stage_id=&end_stage_id=&method_id=&filter_by_op=fate&fate_in_op=and&anat_in_op=and&gene_name=KH.C1.1220&pubmed_id=&wt_only=1A	http://ghost.zool.kyoto-u.ac.jp/cgi-bin/fordetailkh21.cgi?name=KH.C1.1220;source=kh2013		MKG.77.36.1_s_at
MKG.23.20.s0_at	9.31794	9.66666	11.1496	10.0447	3.32837	10.9691	12.3332	13.0873	12.1299	3.60049	7.9756	11.0719	9.40747	9.48498	3.24564	KH.C1.1211		ci0100149639	LAMA1/2		0.272127	0.0101858	0.354848	0.0333502	1.02549	0.314262	6	https://www.aniseed.cnrs.fr/aniseed/experiment/list_insitus?organism_id=112&start_stage_id=&end_stage_id=&method_id=&filter_by_op=fate&fate_in_op=and&anat_in_op=and&gene_name=KH.C1.1211&pubmed_id=&wt_only=1A	http://ghost.zool.kyoto-u.ac.jp/cgi-bin/fordetailkh21.cgi?name=KH.C1.1211;source=kh2013		MKG.23.20.s0_at
MKG.1260.2.s0_s_at	21.7088	19.89	17.5832	19.7273	4.30212	35.9739	18.832	16.6557	23.8205	4.57413	49.4724	42.7789	19.8549	37.3687	5.22376	KH.C11.349		KYOTOGRAIL2005.1260.2.2,KYOTOGRAIL2005.1260.2.1,ci0100140584,KYOTOGRAIL2005.2747.1.1	DMWD		0.272009	0.252705	-0.649624	0.0760382	0.823569	0.0762479	0	https://www.aniseed.cnrs.fr/aniseed/experiment/list_insitus?organism_id=112&start_stage_id=&end_stage_id=&method_id=&filter_by_op=fate&fate_in_op=and&anat_in_op=and&gene_name=KH.C11.349&pubmed_id=&wt_only=1A	http://ghost.zool.kyoto-u.ac.jp/cgi-bin/fordetailkh21.cgi?name=KH.C11.349;source=kh2013		MKG.1260.2.s0_s_at
MKG.26.62.1_at	11.7928	18.9975	19.0455	16.6119	4.05415	10.9502	12.7454	36.4798	20.0584	4.32614	24.2463	10.9024	7.13816	14.0956	3.81717	KH.C4.385		KYOTOGRAIL2005.26.62.1,ENSCINT00000024924,	C11ORF63		0.271989	0.339015	0.508963	0.339958	1.06208	0.385528	0	https://www.aniseed.cnrs.fr/aniseed/experiment/list_insitus?organism_id=112&start_stage_id=&end_stage_id=&method_id=&filter_by_op=fate&fate_in_op=and&anat_in_op=and&gene_name=KH.C4.385&pubmed_id=&wt_only=1A	http://ghost.zool.kyoto-u.ac.jp/cgi-bin/fordetailkh21.cgi?name=KH.C4.385;source=kh2013		MKG.26.62.1_at
MKG.395.7.s2_s_at	3.38144	3.68153	3.45795	3.50698	1.81023	5.98145	3.43309	3.28705	4.23386	2.08197	4.00635	3.39007	3.21687	3.53776	1.82284	KH.L22.19		KYOTOGRAIL2005.395.9.1	KH2013:KH.L22.19_CLEC-199		0.271747	0.259497	0.259137	0.195044	0.993082	0.4635	0	https://www.aniseed.cnrs.fr/aniseed/experiment/list_insitus?organism_id=112&start_stage_id=&end_stage_id=&method_id=&filter_by_op=fate&fate_in_op=and&anat_in_op=and&gene_name=KH.L22.19&pubmed_id=&wt_only=1A	http://ghost.zool.kyoto-u.ac.jp/cgi-bin/fordetailkh21.cgi?name=KH.L22.19;source=kh2013		MKG.395.7.s2_s_at
MKG.41.36.s0_at	12.5914	4.81047	7.27379	8.22522	3.04005	12.0708	7.03733	10.6812	9.92976	3.31176	6.51204	9.32824	9.18133	8.34053	3.06014	KH.C11.530		ci0100135853	SLC7A10/8		0.271705	0.14028	0.251619	0.277891	0.993436	0.487214	0	https://www.aniseed.cnrs.fr/aniseed/experiment/list_insitus?organism_id=112&start_stage_id=&end_stage_id=&method_id=&filter_by_op=fate&fate_in_op=and&anat_in_op=and&gene_name=KH.C11.530&pubmed_id=&wt_only=1A	http://ghost.zool.kyoto-u.ac.jp/cgi-bin/fordetailkh21.cgi?name=KH.C11.530;source=kh2013		MKG.41.36.s0_at
MKG.78.24.s0_at	10.2768	18.4787	12.6406	13.7987	3.78646	18.0741	22.1157	9.78444	16.6581	4.05815	23.82	14.4769	25.4792	21.2587	4.40998	KH.C7.494		ci0100150729,	KH2013:KH.C7.494_ABCC1/3		0.271688	0.226846	-0.351829	0.283188	0.858612	0.161498	0	https://www.aniseed.cnrs.fr/aniseed/experiment/list_insitus?organism_id=112&start_stage_id=&end_stage_id=&method_id=&filter_by_op=fate&fate_in_op=and&anat_in_op=and&gene_name=KH.C7.494&pubmed_id=&wt_only=1A	http://ghost.zool.kyoto-u.ac.jp/cgi-bin/fordetailkh21.cgi?name=KH.C7.494;source=kh2013		MKG.78.24.s0_at
MKG.240.20.s0_at	4.13026	3.20675	3.38745	3.57482	1.83787	4.19142	5.16102	3.59419	4.31554	2.10954	3.27414	3.70193	2.90928	3.29512	1.72033	KH.C2.472		ci0100145102	DNAJC12		0.271673	0.173731	0.389213	0.0234941	1.06832	0.279499	0	https://www.aniseed.cnrs.fr/aniseed/experiment/list_insitus?organism_id=112&start_stage_id=&end_stage_id=&method_id=&filter_by_op=fate&fate_in_op=and&anat_in_op=and&gene_name=KH.C2.472&pubmed_id=&wt_only=1A	http://ghost.zool.kyoto-u.ac.jp/cgi-bin/fordetailkh21.cgi?name=KH.C2.472;source=kh2013		MKG.240.20.s0_at
TG0514.28.r.32_at	29.8516	25.9567	30.4732	28.7605	4.84602	37.6496	29.478	37.0317	34.7198	5.11769	22.7493	29.0646	28.0223	26.6121	4.73401	none			none		0.271668	0.0212833	0.383676	0.096866	1.02366	0.271164	0	none	none		TG0514.28.r.32_at
MKG.94.22.1_s_at	5.75389	8.94645	10.5918	8.43072	3.07566	6.72376	18.1698	5.63825	10.1773	3.34728	12.3394	18.1991	6.13924	12.2259	3.61187	KH.C1.406		ENSCINT00000002396,KYOTOGRAIL2005.94.22.1	ANKZF1		0.271623	0.356142	-0.264591	0.18532	0.851541	0.230565	4	https://www.aniseed.cnrs.fr/aniseed/experiment/list_insitus?organism_id=112&start_stage_id=&end_stage_id=&method_id=&filter_by_op=fate&fate_in_op=and&anat_in_op=and&gene_name=KH.C1.406&pubmed_id=&wt_only=1A	http://ghost.zool.kyoto-u.ac.jp/cgi-bin/fordetailkh21.cgi?name=KH.C1.406;source=kh2013		MKG.94.22.1_s_at
TG0514.150.f.24_at	2124.14	2641.06	2600.75	2455.32	11.2617	2997.96	3067.03	2826.68	2963.89	11.5333	3322.32	3213.45	3249.92	3261.9	11.6715	KH.C2.216			RPLP1		0.271584	0.0586901	-0.138219	0.0332851	0.964889	0.027411	12	https://www.aniseed.cnrs.fr/aniseed/experiment/list_insitus?organism_id=112&start_stage_id=&end_stage_id=&method_id=&filter_by_op=fate&fate_in_op=and&anat_in_op=and&gene_name=KH.C2.216&pubmed_id=&wt_only=1A	http://ghost.zool.kyoto-u.ac.jp/cgi-bin/fordetailkh21.cgi?name=KH.C2.216;source=kh2013		TG0514.150.f.24_at
MKG.203.7.s0_at	4.86367	4.87702	6.77917	5.50662	2.46117	6.17492	6.39762	7.36898	6.64717	2.73274	5.5374	6.01391	5.79506	5.78212	2.5316	KH.C12.158		ENSCINT00000025806,KYOTOGRAIL2005.203.7.1	KH2013:KH.C12.158_BIRC2/3		0.271573	0.0280075	0.201141	0.0696853	0.972179	0.355197	0	https://www.aniseed.cnrs.fr/aniseed/experiment/list_insitus?organism_id=112&start_stage_id=&end_stage_id=&method_id=&filter_by_op=fate&fate_in_op=and&anat_in_op=and&gene_name=KH.C12.158&pubmed_id=&wt_only=1A	http://ghost.zool.kyoto-u.ac.jp/cgi-bin/fordetailkh21.cgi?name=KH.C12.158;source=kh2013		MKG.203.7.s0_at
TG0514.210.f.37_at	169.282	194.526	213.591	192.467	7.58846	182.464	267.208	247.317	232.33	7.86003	201.352	226.62	239.644	222.539	7.79791	none			none		0.271567	0.0748586	0.0621184	0.313312	0.97314	0.0022179	0	none	none		TG0514.210.f.37_at
MKG.51.99.1_s_at	8.8786	9.37884	13.8832	10.7135	3.42136	10.3259	8.12651	20.3449	12.9324	3.69292	8.57913	7.83881	5.74463	7.38752	2.88509	KH.L117.2	KH.C12.52	ci0100137047,KYOTOGRAIL2005.51.99.1,KYOTOGRAIL2005.730.2.1,ENSCINT00000010831	KH2013:KH.L117.2_NEK8		0.27156	0.214858	0.807832	0.17349	1.18588	0.152476	0	https://www.aniseed.cnrs.fr/aniseed/experiment/list_insitus?organism_id=112&start_stage_id=&end_stage_id=&method_id=&filter_by_op=fate&fate_in_op=and&anat_in_op=and&gene_name=KH.L117.2&pubmed_id=&wt_only=1A	http://ghost.zool.kyoto-u.ac.jp/cgi-bin/fordetailkh21.cgi?name=KH.L117.2;source=kh2013		MKG.51.99.1_s_at
MKG.245.6.1_at	99.6787	192.554	305.54	199.258	7.63849	120.267	227.698	373.614	240.526	7.91005	213.811	211.867	84.0525	169.91	7.40863	KH.C6.163		ci0100144246,KYOTOGRAIL2005.245.6.1,	KH2013:KH.C6.163_FLRT1/2/3		0.271559	0.0494719	0.501421	0.299299	1.03103	0.398302	0	https://www.aniseed.cnrs.fr/aniseed/experiment/list_insitus?organism_id=112&start_stage_id=&end_stage_id=&method_id=&filter_by_op=fate&fate_in_op=and&anat_in_op=and&gene_name=KH.C6.163&pubmed_id=&wt_only=1A	http://ghost.zool.kyoto-u.ac.jp/cgi-bin/fordetailkh21.cgi?name=KH.C6.163;source=kh2013		MKG.245.6.1_at
MKG.7.9.1_s_at	138.689	153.81	278.922	190.473	7.57345	254.874	232.079	202.803	229.919	7.84498	238.88	222.115	230.224	230.407	7.84804	KH.C10.92		KYOTOGRAIL2005.7.9.1	SMARCE1		0.271534	0.285738	-0.00305775	0.487302	0.965011	0.235347	9	https://www.aniseed.cnrs.fr/aniseed/experiment/list_insitus?organism_id=112&start_stage_id=&end_stage_id=&method_id=&filter_by_op=fate&fate_in_op=and&anat_in_op=and&gene_name=KH.C10.92&pubmed_id=&wt_only=1A	http://ghost.zool.kyoto-u.ac.jp/cgi-bin/fordetailkh21.cgi?name=KH.C10.92;source=kh2013		MKG.7.9.1_s_at
TG0514.34.f.70_at	197.105	125.068	161.559	161.244	7.3331	178.715	238.411	166.783	194.636	7.60463	196.964	183.149	174.425	184.846	7.53018	none			none		0.271534	0.248413	0.0744529	0.35556	0.973828	0.156407	0	none	none		TG0514.34.f.70_at
MKG.42.77.s0_at	4.37803	4.85154	6.11932	5.1163	2.3551	4.69156	6.80341	7.03224	6.17574	2.62661	5.17421	4.56527	4.99152	4.91033	2.29582	KH.C5.543		ci0100140968	KH2013:KH.C5.543_THBS1/2		0.271512	0.078645	0.330791	0.142694	1.02582	0.373486	0	https://www.aniseed.cnrs.fr/aniseed/experiment/list_insitus?organism_id=112&start_stage_id=&end_stage_id=&method_id=&filter_by_op=fate&fate_in_op=and&anat_in_op=and&gene_name=KH.C5.543&pubmed_id=&wt_only=1A	http://ghost.zool.kyoto-u.ac.jp/cgi-bin/fordetailkh21.cgi?name=KH.C5.543;source=kh2013		MKG.42.77.s0_at
MKG.2.89.s0_at	3.07427	3.06206	3.1155	3.08394	1.62478	3.79151	3.86026	3.51562	3.72246	1.89626	3.26786	2.83548	3.12817	3.07717	1.6216	none			none		0.271482	0.0171681	0.274654	0.0397807	1.00196	0.480338	0	none	none		MKG.2.89.s0_at
MKG.481.4.s0_at	14.1046	23.182	26.8604	21.3823	4.41835	20.9519	21.8229	34.6522	25.809	4.6898	23.009	10.2614	24.4455	19.2386	4.26593	KH.L116.79		ci0100133502	NPLOC4		0.271455	0.133555	0.423868	0.134283	1.03573	0.383065	0	https://www.aniseed.cnrs.fr/aniseed/experiment/list_insitus?organism_id=112&start_stage_id=&end_stage_id=&method_id=&filter_by_op=fate&fate_in_op=and&anat_in_op=and&gene_name=KH.L116.79&pubmed_id=&wt_only=1A	http://ghost.zool.kyoto-u.ac.jp/cgi-bin/fordetailkh21.cgi?name=KH.L116.79;source=kh2013		MKG.481.4.s0_at
MKG.450.3.1_s_at	38.0724	18.663	43.0682	33.2679	5.05606	23.6967	39.2806	57.4853	40.1542	5.32748	29.217	46.6157	45.8062	40.5463	5.3415	KH.C1.447		ENSCINT00000023977,ci0100140261,ENSCINT00000015992,KYOTOGRAIL2005.450.3.1	IPO5		0.271422	0.294182	-0.0140193	0.477142	0.946562	0.285961	4	https://www.aniseed.cnrs.fr/aniseed/experiment/list_insitus?organism_id=112&start_stage_id=&end_stage_id=&method_id=&filter_by_op=fate&fate_in_op=and&anat_in_op=and&gene_name=KH.C1.447&pubmed_id=&wt_only=1A	http://ghost.zool.kyoto-u.ac.jp/cgi-bin/fordetailkh21.cgi?name=KH.C1.447;source=kh2013		MKG.450.3.1_s_at
MKG.99.23.s0_s_at	5.95378	7.15344	6.84461	6.65061	2.73349	6.48344	8.70013	8.89661	8.02673	3.00481	7.40124	6.27542	6.67937	6.78534	2.76242	KH.C4.692		ci0100147574	4933403G14RIK		0.271325	0.0457644	0.24239	0.184861	0.989525	0.431403	0	https://www.aniseed.cnrs.fr/aniseed/experiment/list_insitus?organism_id=112&start_stage_id=&end_stage_id=&method_id=&filter_by_op=fate&fate_in_op=and&anat_in_op=and&gene_name=KH.C4.692&pubmed_id=&wt_only=1A	http://ghost.zool.kyoto-u.ac.jp/cgi-bin/fordetailkh21.cgi?name=KH.C4.692;source=kh2013		MKG.99.23.s0_s_at
MKG.236.7.s0_at	58.9698	88.5176	59.9411	69.1428	6.11151	65.4417	79.4556	105.435	83.4441	6.38274	57.8664	50.6211	58.3644	55.6173	5.79746	KH.L153.88		ci0100152252	TMEM57		0.27123	0.235567	0.585276	0.0674849	1.05417	0.191307	1	https://www.aniseed.cnrs.fr/aniseed/experiment/list_insitus?organism_id=112&start_stage_id=&end_stage_id=&method_id=&filter_by_op=fate&fate_in_op=and&anat_in_op=and&gene_name=KH.L153.88&pubmed_id=&wt_only=1A	http://ghost.zool.kyoto-u.ac.jp/cgi-bin/fordetailkh21.cgi?name=KH.L153.88;source=kh2013		MKG.236.7.s0_at
MKG.686.3.1_s_at	199.856	248.185	217.33	221.79	7.79305	212.754	256.437	333.777	267.656	8.06423	337.606	268.006	200.086	268.566	8.06913	KH.L137.3		KYOTOGRAIL2005.686.3.1,ci0100134887,ENSCINT00000001368	ATAD1		0.271182	0.161806	-0.00489877	0.495699	0.965786	0.211131	0	https://www.aniseed.cnrs.fr/aniseed/experiment/list_insitus?organism_id=112&start_stage_id=&end_stage_id=&method_id=&filter_by_op=fate&fate_in_op=and&anat_in_op=and&gene_name=KH.L137.3&pubmed_id=&wt_only=1A	http://ghost.zool.kyoto-u.ac.jp/cgi-bin/fordetailkh21.cgi?name=KH.L137.3;source=kh2013		MKG.686.3.1_s_at
ZellermiRr360_at	116.053	119.63	116.727	117.47	6.87615	123.539	123.949	177.778	141.755	7.14726	117.292	117.425	149.554	128.09	7.00102	none			none		0.271111	0.158906	0.146241	0.100657	0.982164	0.220645	0	none	none		ZellermiRr360_at
MKG.1972.2.1_s_at	856.837	1199.43	1261.54	1105.94	10.1111	1233.06	1525.15	1245.44	1334.55	10.3821	1576.67	1304.12	1376.31	1419.04	10.4707	KH.C6.158		KYOTOGRAIL2005.1972.2.1	RPL24		0.271085	0.102355	-0.0885579	0.329452	0.965652	0.131791	8	https://www.aniseed.cnrs.fr/aniseed/experiment/list_insitus?organism_id=112&start_stage_id=&end_stage_id=&method_id=&filter_by_op=fate&fate_in_op=and&anat_in_op=and&gene_name=KH.C6.158&pubmed_id=&wt_only=1A	http://ghost.zool.kyoto-u.ac.jp/cgi-bin/fordetailkh21.cgi?name=KH.C6.158;source=kh2013		MKG.1972.2.1_s_at
MKG.12.35.s0_at	3.56746	6.35494	6.08537	5.33593	2.41574	4.92714	3.51227	10.8765	6.43865	2.68676	6.84087	3.70323	3.23984	4.59465	2.19995	KH.C11.150		ci0100145514	KH2013:KH.C11.150_CYP-33C1/11/12/3/4/5/6/7/8		0.271019	0.333467	0.486803	0.297216	1.09809	0.373721	0	https://www.aniseed.cnrs.fr/aniseed/experiment/list_insitus?organism_id=112&start_stage_id=&end_stage_id=&method_id=&filter_by_op=fate&fate_in_op=and&anat_in_op=and&gene_name=KH.C11.150&pubmed_id=&wt_only=1A	http://ghost.zool.kyoto-u.ac.jp/cgi-bin/fordetailkh21.cgi?name=KH.C11.150;source=kh2013		MKG.12.35.s0_at
MKG.1803.1.1_at	151.452	216.012	202.041	189.835	7.5686	178.763	222.4	285.979	229.048	7.8395	181.111	184.831	109.09	158.344	7.30692	KH.L124.8		KYOTOGRAIL2005.1803.1.1,ci0100148259,	STK32A		0.270902	0.116284	0.532583	0.161427	1.03581	0.233751	0	https://www.aniseed.cnrs.fr/aniseed/experiment/list_insitus?organism_id=112&start_stage_id=&end_stage_id=&method_id=&filter_by_op=fate&fate_in_op=and&anat_in_op=and&gene_name=KH.L124.8&pubmed_id=&wt_only=1A	http://ghost.zool.kyoto-u.ac.jp/cgi-bin/fordetailkh21.cgi?name=KH.L124.8;source=kh2013		MKG.1803.1.1_at
MKG.882.4.1_s_at	72.2181	105.994	97.9509	92.0543	6.52441	153.022	109.021	71.1493	111.064	6.79525	185.536	109.186	133.808	142.843	7.15829	KH.S882.1		ci0100147831,KYOTOGRAIL2005.882.4.1,ENSCINT00000012390	CEC-1		0.270836	0.306741	-0.363039	0.110137	0.911449	0.130067	0	https://www.aniseed.cnrs.fr/aniseed/experiment/list_insitus?organism_id=112&start_stage_id=&end_stage_id=&method_id=&filter_by_op=fate&fate_in_op=and&anat_in_op=and&gene_name=KH.S882.1&pubmed_id=&wt_only=1A	http://ghost.zool.kyoto-u.ac.jp/cgi-bin/fordetailkh21.cgi?name=KH.S882.1;source=kh2013		MKG.882.4.1_s_at
MKG.91.35.1_at	10.8308	14.0892	33.5842	19.5014	4.28551	28.3889	26.1711	16.0215	23.5272	4.55626	58.5974	10.4081	44.7737	37.9264	5.24513	none		KYOTOGRAIL2005.91.35.1	none		0.27075	0.373759	-0.688873	0.2203	0.817045	0.175665	0	none	none		MKG.91.35.1_at
ZellermiRr143_at	4.82805	6.12968	5.19635	5.38469	2.42886	5.91798	7.97015	5.60049	6.49621	2.6996	4.71693	4.61906	5.57217	4.96939	2.31307	none			none		0.270733	0.0577983	0.38653	0.12857	1.05006	0.269537	0	none	none		ZellermiRr143_at
MKG.1263.2.1_s_at	99.4815	103.419	111.879	104.927	6.71324	107.979	122.237	149.536	126.584	6.98395	96.9404	104.367	106.808	102.705	6.68236	KH.C3.434		ENSCINT00000024015,KYOTOGRAIL2005.1263.2.1	RMND1		0.270712	0.0632699	0.301585	0.0656609	1.00462	0.165479	0	https://www.aniseed.cnrs.fr/aniseed/experiment/list_insitus?organism_id=112&start_stage_id=&end_stage_id=&method_id=&filter_by_op=fate&fate_in_op=and&anat_in_op=and&gene_name=KH.C3.434&pubmed_id=&wt_only=1A	http://ghost.zool.kyoto-u.ac.jp/cgi-bin/fordetailkh21.cgi?name=KH.C3.434;source=kh2013		MKG.1263.2.1_s_at
MKG.30.59.1_s_at	97.0971	96.9218	86.5436	93.5208	6.54722	93.8063	128.424	116.24	112.823	6.81792	131.629	149.902	91.9964	124.509	6.96011	KH.C2.645		KYOTOGRAIL2005.30.59.1	CG10804		0.270704	0.114983	-0.142186	0.296764	0.940678	0.0772097	0	https://www.aniseed.cnrs.fr/aniseed/experiment/list_insitus?organism_id=112&start_stage_id=&end_stage_id=&method_id=&filter_by_op=fate&fate_in_op=and&anat_in_op=and&gene_name=KH.C2.645&pubmed_id=&wt_only=1A	http://ghost.zool.kyoto-u.ac.jp/cgi-bin/fordetailkh21.cgi?name=KH.C2.645;source=kh2013		MKG.30.59.1_s_at
MKG.13.53.s0_at	19.8983	18.3145	25.9701	21.3943	4.41915	14.901	46.983	15.5446	25.8095	4.68983	19.2448	19.0648	38.3904	25.5667	4.67619	KH.C8.509		ci0100147773	AP1AR		0.270678	0.376303	0.0136397	0.494212	0.945033	0.210003	6	https://www.aniseed.cnrs.fr/aniseed/experiment/list_insitus?organism_id=112&start_stage_id=&end_stage_id=&method_id=&filter_by_op=fate&fate_in_op=and&anat_in_op=and&gene_name=KH.C8.509&pubmed_id=&wt_only=1A	http://ghost.zool.kyoto-u.ac.jp/cgi-bin/fordetailkh21.cgi?name=KH.C8.509;source=kh2013		MKG.13.53.s0_at
MKG.13.96.1_at	958.245	1204.44	1157.96	1106.88	10.1123	1301.85	1479.3	1224.71	1335.28	10.3829	1432.14	1164.66	1214.01	1270.27	10.3109	KH.C8.325		KYOTOGRAIL2005.13.96.1	RBM8A		0.270645	0.055546	0.0720116	0.33475	0.980736	0.204505	3	https://www.aniseed.cnrs.fr/aniseed/experiment/list_insitus?organism_id=112&start_stage_id=&end_stage_id=&method_id=&filter_by_op=fate&fate_in_op=and&anat_in_op=and&gene_name=KH.C8.325&pubmed_id=&wt_only=1A	http://ghost.zool.kyoto-u.ac.jp/cgi-bin/fordetailkh21.cgi?name=KH.C8.325;source=kh2013		MKG.13.96.1_at
MKG.2197.1.1_s_at	284.784	294.584	257.407	278.925	8.12373	331.607	312.874	364.959	336.48	8.39438	229.368	228.718	325.404	261.163	8.02881	none		KYOTOGRAIL2005.2197.1.1	none		0.270643	0.0801518	0.365568	0.0280369	1.01182	0.359774	0	none	none		MKG.2197.1.1_s_at
MKG.2.132.s0_s_at	4.29517	3.41243	4.18481	3.96413	1.98701	4.04186	5.88878	4.41442	4.78169	2.25752	4.95302	3.71181	4.44207	4.36897	2.12729	KH.C3.238		ci0100132830	TELO2		0.270514	0.216773	0.130228	0.348555	0.934054	0.0430153	0	https://www.aniseed.cnrs.fr/aniseed/experiment/list_insitus?organism_id=112&start_stage_id=&end_stage_id=&method_id=&filter_by_op=fate&fate_in_op=and&anat_in_op=and&gene_name=KH.C3.238&pubmed_id=&wt_only=1A	http://ghost.zool.kyoto-u.ac.jp/cgi-bin/fordetailkh21.cgi?name=KH.C3.238;source=kh2013		MKG.2.132.s0_s_at
MKG.229.21.s0_at	29.5571	48.263	71.8685	49.8962	5.64086	47.9578	81.8394	50.7542	60.1838	5.9113	77.3199	23.494	44.9849	48.5996	5.60287	KH.L24.32		ci0100133625	KH2013:KH.L24.32_SORL1		0.270446	0.296237	0.30843	0.347003	1.00678	0.481331	2	https://www.aniseed.cnrs.fr/aniseed/experiment/list_insitus?organism_id=112&start_stage_id=&end_stage_id=&method_id=&filter_by_op=fate&fate_in_op=and&anat_in_op=and&gene_name=KH.L24.32&pubmed_id=&wt_only=1A	http://ghost.zool.kyoto-u.ac.jp/cgi-bin/fordetailkh21.cgi?name=KH.L24.32;source=kh2013		MKG.229.21.s0_at
MKG.39.60.1_s_at	3.40479	3.2758	3.13756	3.27272	1.71049	4.32376	3.3104	4.20826	3.94747	1.98093	4.10749	3.71173	3.51257	3.77726	1.91734	none		KYOTOGRAIL2005.39.60.1	none		0.270439	0.0859801	0.0635881	0.322777	0.892116	0.0187747	0	none	none		MKG.39.60.1_s_at
MKG.1163.1.1_x_at	6.32049	10.0579	7.19593	7.85809	2.97418	12.6669	8.19827	7.56371	9.47628	3.24432	89.4537	13.4214	88.4738	63.783	5.9951	KH.S1163.2		KYOTOGRAIL2005.1163.1.1,ENSCINT00000028230,ENSCINT00000001403,	KH2013:KH.S1163.2_GBE1		0.270142	0.288419	-2.75078	0.0788356	0.496102	0.0836005	0	https://www.aniseed.cnrs.fr/aniseed/experiment/list_insitus?organism_id=112&start_stage_id=&end_stage_id=&method_id=&filter_by_op=fate&fate_in_op=and&anat_in_op=and&gene_name=KH.S1163.2&pubmed_id=&wt_only=1A	http://ghost.zool.kyoto-u.ac.jp/cgi-bin/fordetailkh21.cgi?name=KH.S1163.2;source=kh2013		MKG.1163.1.1_x_at
MKG.555.10.s3_at	29.879	41.7994	33.2666	34.9817	5.12853	45.4146	40.4804	40.6589	42.1846	5.39864	23.9296	17.3107	22.111	21.1171	4.40034	KH.S555.1		ci0100131826	KH2013:KH.S555.1_HTR7		0.270117	0.138489	0.998305	0.00204182	1.16548	0.0643255	4	https://www.aniseed.cnrs.fr/aniseed/experiment/list_insitus?organism_id=112&start_stage_id=&end_stage_id=&method_id=&filter_by_op=fate&fate_in_op=and&anat_in_op=and&gene_name=KH.S555.1&pubmed_id=&wt_only=1A	http://ghost.zool.kyoto-u.ac.jp/cgi-bin/fordetailkh21.cgi?name=KH.S555.1;source=kh2013		MKG.555.10.s3_at
MKG.1298.1.1_at	207.306	161.491	270.398	213.065	7.73515	247.861	228.547	294.399	256.935	8.00526	237.512	173.646	159.031	190.063	7.57034	none		ci0100144743,KYOTOGRAIL2005.1298.1.1	none		0.270111	0.0364375	0.434925	0.104535	1.02177	0.328316	0	none	none		MKG.1298.1.1_at
ZellermiRf154_at	10.3908	11.0909	7.92529	9.80236	3.29313	13.0634	9.55809	12.8402	11.8206	3.56323	7.2554	10.4897	13.806	10.517	3.39465	none			none		0.270097	0.19869	0.168571	0.310622	0.970092	0.407505	0	none	none		ZellermiRf154_at
MKG.86.57.s0_at	27.4049	33.3531	26.3803	29.0461	4.86027	23.4919	44.3073	37.2796	35.0263	5.13037	31.1926	45.7777	56.464	44.4781	5.47502	KH.C5.259		ci0100142026	DGCR8		0.270093	0.175107	-0.344657	0.105032	0.887717	0.092149	0	https://www.aniseed.cnrs.fr/aniseed/experiment/list_insitus?organism_id=112&start_stage_id=&end_stage_id=&method_id=&filter_by_op=fate&fate_in_op=and&anat_in_op=and&gene_name=KH.C5.259&pubmed_id=&wt_only=1A	http://ghost.zool.kyoto-u.ac.jp/cgi-bin/fordetailkh21.cgi?name=KH.C5.259;source=kh2013		MKG.86.57.s0_at
MKG.105.33.1_x_at	4.52298	4.51643	3.29505	4.11149	2.03966	3.78006	4.60899	6.48459	4.95788	2.30972	4.51379	3.21495	26.921	11.5499	3.52981	none		KYOTOGRAIL2005.105.33.1	none		0.270064	0.276267	-1.22009	0.221478	0.577838	0.227752	0	none	none		MKG.105.33.1_x_at
MKG.31.17.s0_s_at	13.7972	43.2439	26.7589	27.9333	4.80391	24.8982	36.1162	40.0365	33.6836	5.07398	53.1335	77.1158	59.9115	63.3869	5.98611	KH.C14.237	KH.C14.303	KYOTOGRAIL2005.31.17.1,	KH2013:KH.C14.237_GAA		0.270061	0.233938	-0.912138	0.0200996	0.80251	0.00150951	0	https://www.aniseed.cnrs.fr/aniseed/experiment/list_insitus?organism_id=112&start_stage_id=&end_stage_id=&method_id=&filter_by_op=fate&fate_in_op=and&anat_in_op=and&gene_name=KH.C14.237&pubmed_id=&wt_only=1A	http://ghost.zool.kyoto-u.ac.jp/cgi-bin/fordetailkh21.cgi?name=KH.C14.237;source=kh2013		MKG.31.17.s0_s_at
MKG.27.8.s0_at	144.141	214.009	195.123	184.424	7.52688	193.565	242.316	231.268	222.383	7.7969	212.721	155.877	213.427	194.008	7.59997	KH.C5.331		ENSCINT00000007867,KYOTOGRAIL2005.27.8.1	IWS1		0.270018	0.0126812	0.196928	0.227919	0.990383	0.409534	0	https://www.aniseed.cnrs.fr/aniseed/experiment/list_insitus?organism_id=112&start_stage_id=&end_stage_id=&method_id=&filter_by_op=fate&fate_in_op=and&anat_in_op=and&gene_name=KH.C5.331&pubmed_id=&wt_only=1A	http://ghost.zool.kyoto-u.ac.jp/cgi-bin/fordetailkh21.cgi?name=KH.C5.331;source=kh2013		MKG.27.8.s0_at
MKG.1720.2.1_at	4.96989	3.67248	5.08571	4.57603	2.1941	6.75249	4.66374	5.13577	5.51734	2.46397	4.4483	4.24523	10.0002	6.23124	2.63952	none		KYOTOGRAIL2005.1720.2.1	none		0.269876	0.10045	-0.175547	0.385482	0.831248	0.211878	0	none	none		MKG.1720.2.1_at
TG0514.87.f.27_s_at	38.0894	18.0421	35.1203	30.4173	4.92682	39.0956	37.2454	33.6771	36.6727	5.19664	32.0425	37.1054	24.3593	31.1691	4.96204	none			none		0.269817	0.219071	0.234593	0.0921721	0.992901	0.471332	0	none	none		TG0514.87.f.27_s_at
MKG.285.16.s0_at	8.03501	7.25634	8.17206	7.82113	2.96738	7.42012	8.03955	12.8287	9.42945	3.23717	6.81526	6.87242	10.33	8.00588	3.00106	KH.L73.8		ci0100142879	SLC39A4		0.269796	0.207503	0.236114	0.0633488	0.988777	0.436215	0	https://www.aniseed.cnrs.fr/aniseed/experiment/list_insitus?organism_id=112&start_stage_id=&end_stage_id=&method_id=&filter_by_op=fate&fate_in_op=and&anat_in_op=and&gene_name=KH.L73.8&pubmed_id=&wt_only=1A	http://ghost.zool.kyoto-u.ac.jp/cgi-bin/fordetailkh21.cgi?name=KH.L73.8;source=kh2013		MKG.285.16.s0_at
TG0514.90.r.27_at	220.458	270.21	199.492	230.053	7.84582	240.96	282.402	308.696	277.353	8.11558	268.085	251.734	272.965	264.262	8.04582	KH.C8.128		ENSCINT00000024463	SRSF11		0.269754	0.133539	0.0697548	0.291372	0.975142	0.168945	0	https://www.aniseed.cnrs.fr/aniseed/experiment/list_insitus?organism_id=112&start_stage_id=&end_stage_id=&method_id=&filter_by_op=fate&fate_in_op=and&anat_in_op=and&gene_name=KH.C8.128&pubmed_id=&wt_only=1A	http://ghost.zool.kyoto-u.ac.jp/cgi-bin/fordetailkh21.cgi?name=KH.C8.128;source=kh2013		TG0514.90.r.27_at
MKG.393.1.1_at	3.13644	3.21057	3.43976	3.26226	1.70587	3.27241	5.06748	3.45896	3.93295	1.97561	3.6242	3.70704	3.84895	3.72673	1.89791	none		KYOTOGRAIL2005.393.1.1	none		0.269742	0.188054	0.0777014	0.377535	0.898815	0.00177607	0	none	none		MKG.393.1.1_at
MKG.551.3.1_x_at	3.3395	2.97365	3.3474	3.22018	1.68714	3.4896	3.68578	4.47117	3.88218	1.95687	3.55491	3.37649	3.26668	3.39936	1.76526	none		KYOTOGRAIL2005.551.3.1	none		0.269726	0.0717896	0.191606	0.164222	0.955746	0.165501	0	none	none		MKG.551.3.1_x_at
MKG.150.6.s0_s_at	149.225	199.188	208.837	185.75	7.53722	184.795	206.672	280.337	223.935	7.80693	181.381	172.725	149.31	167.805	7.39064	KH.C2.24		ci0100150577	TCEB3		0.269717	0.0877163	0.41629	0.140985	1.01983	0.286086	0	https://www.aniseed.cnrs.fr/aniseed/experiment/list_insitus?organism_id=112&start_stage_id=&end_stage_id=&method_id=&filter_by_op=fate&fate_in_op=and&anat_in_op=and&gene_name=KH.C2.24&pubmed_id=&wt_only=1A	http://ghost.zool.kyoto-u.ac.jp/cgi-bin/fordetailkh21.cgi?name=KH.C2.24;source=kh2013		MKG.150.6.s0_s_at
MKG.104.49.1_at	176.379	65.1659	82.5303	108.025	6.75522	118.184	164.243	108.266	130.231	7.02493	65.2111	57.5664	58.53	60.4358	5.91733	KH.L96.80		KYOTOGRAIL2005.104.49.1	KH2013:KH.L96.80_SLC5A12/8		0.269709	0.336681	1.1076	0.0317026	1.1416	0.138423	0	https://www.aniseed.cnrs.fr/aniseed/experiment/list_insitus?organism_id=112&start_stage_id=&end_stage_id=&method_id=&filter_by_op=fate&fate_in_op=and&anat_in_op=and&gene_name=KH.L96.80&pubmed_id=&wt_only=1A	http://ghost.zool.kyoto-u.ac.jp/cgi-bin/fordetailkh21.cgi?name=KH.L96.80;source=kh2013		MKG.104.49.1_at
MKG.1052.3.1_at	5.19281	7.81989	12.5245	8.51242	3.08957	7.83745	7.3955	15.5509	10.2613	3.35914	8.09781	9.53264	25.158	14.2628	3.83419	none		KYOTOGRAIL2005.1052.3.1	none		0.269571	0.125239	-0.475048	0.148015	0.805795	0.119145	0	none	none		MKG.1052.3.1_at
MKG.154.8.1_s_at	67.0911	72.9453	57.1844	65.7403	6.03871	65.2506	94.6293	77.8589	79.2463	6.30827	94.359	58.9976	72.6127	75.3231	6.23502	KH.L18.87		KYOTOGRAIL2005.154.8.1,ENSCINT00000028848	KH2013:KH.L18.87		0.269566	0.110336	0.0732505	0.426632	0.968514	0.258008	0	https://www.aniseed.cnrs.fr/aniseed/experiment/list_insitus?organism_id=112&start_stage_id=&end_stage_id=&method_id=&filter_by_op=fate&fate_in_op=and&anat_in_op=and&gene_name=KH.L18.87&pubmed_id=&wt_only=1A	http://ghost.zool.kyoto-u.ac.jp/cgi-bin/fordetailkh21.cgi?name=KH.L18.87;source=kh2013		MKG.154.8.1_s_at
MKG.382.9.1_at	17.9219	20.9856	17.0874	18.665	4.22226	9.8937	31.7568	25.8475	22.4993	4.49181	14.2548	17.84	9.61257	13.9025	3.79727	KH.L63.29		KYOTOGRAIL2005.382.9.1	KH2013:KH.L63.29		0.26955	0.292948	0.694541	0.158851	1.11192	0.0365949	0	https://www.aniseed.cnrs.fr/aniseed/experiment/list_insitus?organism_id=112&start_stage_id=&end_stage_id=&method_id=&filter_by_op=fate&fate_in_op=and&anat_in_op=and&gene_name=KH.L63.29&pubmed_id=&wt_only=1A	http://ghost.zool.kyoto-u.ac.jp/cgi-bin/fordetailkh21.cgi?name=KH.L63.29;source=kh2013		MKG.382.9.1_at
MKG.1754.2.s0_at	194.62	167.462	290.78	217.62	7.76567	190.947	397.908	198.013	262.289	8.03502	374.874	449.948	318.375	381.066	8.5739	KH.S1754.2		ci0100140255	KH2013:KH.S1754.2		0.269346	0.344293	-0.53888	0.0446219	0.905734	0.0790171	0	https://www.aniseed.cnrs.fr/aniseed/experiment/list_insitus?organism_id=112&start_stage_id=&end_stage_id=&method_id=&filter_by_op=fate&fate_in_op=and&anat_in_op=and&gene_name=KH.S1754.2&pubmed_id=&wt_only=1A	http://ghost.zool.kyoto-u.ac.jp/cgi-bin/fordetailkh21.cgi?name=KH.S1754.2;source=kh2013		MKG.1754.2.s0_at
MKG.79.7.1_x_at	13.5467	13.1194	11.3985	12.6882	3.66542	13.5734	20.5858	11.718	15.2924	3.93474	20.3836	7.58708	8.76144	12.244	3.61401	none		KYOTOGRAIL2005.79.7.1	none		0.269328	0.198217	0.320737	0.323643	1.01422	0.458105	0	none	none		MKG.79.7.1_x_at
Fis_cieg046l15_20_s_at	146.563	241.877	203.358	197.266	7.624	162.888	264.482	285.892	237.754	7.89333	128.303	105.773	126.862	120.313	6.91065	KH.C10.596			DYNLT1		0.269327	0.0975093	0.98268	0.0525852	1.10323	0.076038	10	https://www.aniseed.cnrs.fr/aniseed/experiment/list_insitus?organism_id=112&start_stage_id=&end_stage_id=&method_id=&filter_by_op=fate&fate_in_op=and&anat_in_op=and&gene_name=KH.C10.596&pubmed_id=&wt_only=1A	http://ghost.zool.kyoto-u.ac.jp/cgi-bin/fordetailkh21.cgi?name=KH.C10.596;source=kh2013		Fis_cieg046l15_20_s_at
MKG.372.9.1_s_at	3.85637	5.18924	4.82615	4.62392	2.20912	5.17104	5.63741	5.90938	5.57261	2.47835	5.50463	4.22306	6.02841	5.25203	2.39288	KH.L172.28		ENSCINT00000028264,KYOTOGRAIL2005.372.9.1,	KH2013:KH.L172.28_NMUR1/2		0.269236	0.0335645	0.0854764	0.309587	0.923206	0.259028	0	https://www.aniseed.cnrs.fr/aniseed/experiment/list_insitus?organism_id=112&start_stage_id=&end_stage_id=&method_id=&filter_by_op=fate&fate_in_op=and&anat_in_op=and&gene_name=KH.L172.28&pubmed_id=&wt_only=1A	http://ghost.zool.kyoto-u.ac.jp/cgi-bin/fordetailkh21.cgi?name=KH.L172.28;source=kh2013		MKG.372.9.1_s_at
MKG.3.125.1_at	3.48679	3.74418	3.75805	3.66301	1.87303	3.70382	4.69267	4.84674	4.41441	2.14222	3.76765	4.71152	4.92195	4.46704	2.15932	none		KYOTOGRAIL2005.3.125.1	none		0.269191	0.0543325	-0.0170988	0.0461693	0.867417	0.0476293	0	none	none		MKG.3.125.1_at
MKG.133.26.s0_at	7.58758	7.60372	7.11926	7.43685	2.89469	5.022	9.65959	12.2049	8.96216	3.16385	6.53554	7.24174	5.23035	6.33588	2.66354	KH.C11.80			KH2013:KH.C11.80_KIF5C		0.269155	0.281869	0.500302	0.198165	1.08678	0.0650637	4	https://www.aniseed.cnrs.fr/aniseed/experiment/list_insitus?organism_id=112&start_stage_id=&end_stage_id=&method_id=&filter_by_op=fate&fate_in_op=and&anat_in_op=and&gene_name=KH.C11.80&pubmed_id=&wt_only=1A	http://ghost.zool.kyoto-u.ac.jp/cgi-bin/fordetailkh21.cgi?name=KH.C11.80;source=kh2013		MKG.133.26.s0_at
MKG.42.55.1_at	3.91664	4.39409	4.59888	4.30321	2.10541	4.30017	4.20908	7.04794	5.18573	2.37455	4.90665	6.30096	4.112	5.10654	2.35235	none		KYOTOGRAIL2005.42.55.1	none		0.269135	0.192539	0.0222016	0.481239	0.895027	0.184204	0	none	none		MKG.42.55.1_at
MKG.427.3.1_s_at	578.688	549.801	476.159	534.882	9.06308	638.251	764.035	531.271	644.519	9.33208	588.865	341.66	454.649	461.725	8.85089	KH.C11.118		ENSCINT00000026994,KYOTOGRAIL2005.427.3.1,ci0100138451	FKBP4/5/59		0.269001	0.0855391	0.48119	0.133639	1.02397	0.197578	0	https://www.aniseed.cnrs.fr/aniseed/experiment/list_insitus?organism_id=112&start_stage_id=&end_stage_id=&method_id=&filter_by_op=fate&fate_in_op=and&anat_in_op=and&gene_name=KH.C11.118&pubmed_id=&wt_only=1A	http://ghost.zool.kyoto-u.ac.jp/cgi-bin/fordetailkh21.cgi?name=KH.C11.118;source=kh2013		MKG.427.3.1_s_at
MKG.1894.1.1_s_at	42.8436	53.7294	38.0049	44.8593	5.48734	54.818	77.0167	30.3269	54.0539	5.75633	27.303	29.1898	47.925	34.806	5.12126	none		ENSCINT00000001710,KYOTOGRAIL2005.1894.1.1,ci0100143810	none		0.26899	0.208198	0.635063	0.21218	1.07148	0.216344	0	none	none		MKG.1894.1.1_s_at
TG0514.9.r.135_at	194.507	155.258	169.08	172.948	7.4342	207.491	217.539	200.102	208.377	7.70305	179.779	229.12	186.471	198.457	7.63268	none			none		0.268858	0.0665116	0.070374	0.239519	0.973995	0.21421	0	none	none		TG0514.9.r.135_at
TG0514.116.f.5_at	4.95421	8.18843	9.04635	7.39633	2.88681	9.69978	5.537	11.4953	8.9107	3.15554	12.3476	11.4749	7.76165	10.528	3.39616	KH.C1.797			CASKIN1		0.268729	0.280034	-0.240625	0.313179	0.850021	0.16894	0	https://www.aniseed.cnrs.fr/aniseed/experiment/list_insitus?organism_id=112&start_stage_id=&end_stage_id=&method_id=&filter_by_op=fate&fate_in_op=and&anat_in_op=and&gene_name=KH.C1.797&pubmed_id=&wt_only=1A	http://ghost.zool.kyoto-u.ac.jp/cgi-bin/fordetailkh21.cgi?name=KH.C1.797;source=kh2013		TG0514.116.f.5_at
MKG.181.40.1_at	4.14669	3.54588	7.95775	5.21677	2.38316	7.47584	5.38843	5.98878	6.28435	2.65176	4.36081	4.22566	11.2684	6.61829	2.72646	KH.C2.665		KYOTOGRAIL2005.181.40.1	PDZD11		0.268606	0.2842	-0.0746951	0.453649	0.874085	0.141592	0	https://www.aniseed.cnrs.fr/aniseed/experiment/list_insitus?organism_id=112&start_stage_id=&end_stage_id=&method_id=&filter_by_op=fate&fate_in_op=and&anat_in_op=and&gene_name=KH.C2.665&pubmed_id=&wt_only=1A	http://ghost.zool.kyoto-u.ac.jp/cgi-bin/fordetailkh21.cgi?name=KH.C2.665;source=kh2013		MKG.181.40.1_at
MKG.111.13.s0_s_at	1124.56	1014.32	1099.64	1079.51	10.0762	1405.65	1282.53	1212.98	1300.39	10.3447	1878.05	1457.64	1533.93	1623.21	10.6646	KH.L18.107		ci0100141935	SSR4		0.268569	0.0273519	-0.319904	0.0319877	0.94482	0.0176423	6	https://www.aniseed.cnrs.fr/aniseed/experiment/list_insitus?organism_id=112&start_stage_id=&end_stage_id=&method_id=&filter_by_op=fate&fate_in_op=and&anat_in_op=and&gene_name=KH.L18.107&pubmed_id=&wt_only=1A	http://ghost.zool.kyoto-u.ac.jp/cgi-bin/fordetailkh21.cgi?name=KH.L18.107;source=kh2013		MKG.111.13.s0_s_at
MKG.237.20.1_x_at	5.25444	5.42544	6.20392	5.62793	2.4926	10.4161	4.8875	5.03481	6.77945	2.76117	3.87926	4.52436	4.96216	4.45526	2.15551	none		KYOTOGRAIL2005.237.20.1	none		0.268564	0.312534	0.605659	0.192572	1.15639	0.00709071	0	none	none		MKG.237.20.1_x_at
MKG.43.26.1_at	23.8177	20.1384	36.7347	26.897	4.74937	24.0408	38.5385	34.6196	32.3996	5.0179	25.2831	18.3275	10.8867	18.1658	4.18315	none		KYOTOGRAIL2005.43.26.1,ENSCINT00000018706	none		0.268533	0.242723	0.834753	0.104875	1.13536	0.208647	0	none	none		MKG.43.26.1_at
MKG.21.42.s0_at	5.70357	4.61613	5.16429	5.16133	2.36774	7.03848	6.64775	4.96524	6.21716	2.63626	11.892	6.61894	7.85739	8.78944	3.13577	KH.C9.241		ci0100130152	SETDB1		0.268512	0.125115	-0.499516	0.10572	0.755075	0.0536839	0	https://www.aniseed.cnrs.fr/aniseed/experiment/list_insitus?organism_id=112&start_stage_id=&end_stage_id=&method_id=&filter_by_op=fate&fate_in_op=and&anat_in_op=and&gene_name=KH.C9.241&pubmed_id=&wt_only=1A	http://ghost.zool.kyoto-u.ac.jp/cgi-bin/fordetailkh21.cgi?name=KH.C9.241;source=kh2013		MKG.21.42.s0_at
MKG.150.14.s0_s_at	4.87142	7.08918	8.44747	6.80269	2.76611	6.37206	10.5661	7.64365	8.19394	3.03456	6.29603	6.22386	6.39594	6.30528	2.65656	KH.C2.173		ENSCINT00000008576,ENSCINT00000008579,KYOTOGRAIL2005.150.14.1	ATR		0.268452	0.188773	0.377998	0.138022	1.04124	0.337032	0	https://www.aniseed.cnrs.fr/aniseed/experiment/list_insitus?organism_id=112&start_stage_id=&end_stage_id=&method_id=&filter_by_op=fate&fate_in_op=and&anat_in_op=and&gene_name=KH.C2.173&pubmed_id=&wt_only=1A	http://ghost.zool.kyoto-u.ac.jp/cgi-bin/fordetailkh21.cgi?name=KH.C2.173;source=kh2013		MKG.150.14.s0_s_at
MKG.370.9.1_at	7.99976	7.93675	13.0813	9.67261	3.2739	16.5441	9.97663	8.43159	11.6508	3.54235	13.7751	27.3367	7.75106	16.2876	4.0257	none		KYOTOGRAIL2005.370.9.1,ci0100137548	none		0.268448	0.327638	-0.483351	0.271744	0.81325	0.226308	0	none	none		MKG.370.9.1_at
MKG.602.5.s0_at	53.4762	31.9102	59.7622	48.3829	5.59642	45.9368	40.4214	88.4721	58.2768	5.86485	36.4035	38.0437	37.1633	37.2035	5.21737	KH.S602.3		ENSCINT00000003119,KYOTOGRAIL2005.602.5.1	HEATR7A		0.268424	0.222522	0.647482	0.150658	1.07265	0.165914	0	https://www.aniseed.cnrs.fr/aniseed/experiment/list_insitus?organism_id=112&start_stage_id=&end_stage_id=&method_id=&filter_by_op=fate&fate_in_op=and&anat_in_op=and&gene_name=KH.S602.3&pubmed_id=&wt_only=1A	http://ghost.zool.kyoto-u.ac.jp/cgi-bin/fordetailkh21.cgi?name=KH.S602.3;source=kh2013		MKG.602.5.s0_at
TG0514.591.f.1_s_at	948.176	584.59	792.32	775.029	9.59811	1026.32	748.071	1026.1	933.497	9.8665	1526.37	2059.34	1870.63	1818.78	10.8288	KH.L116.22		ci0100135852,ENSCINT00000016943,KYOTOGRAIL2005.158.19.1	TMED2		0.268395	0.0360136	-0.962255	0.0319135	0.886354	0.0282854	0	https://www.aniseed.cnrs.fr/aniseed/experiment/list_insitus?organism_id=112&start_stage_id=&end_stage_id=&method_id=&filter_by_op=fate&fate_in_op=and&anat_in_op=and&gene_name=KH.L116.22&pubmed_id=&wt_only=1A	http://ghost.zool.kyoto-u.ac.jp/cgi-bin/fordetailkh21.cgi?name=KH.L116.22;source=kh2013		TG0514.591.f.1_s_at
MKG.120.18.s1_at	49.5612	20.877	19.787	30.0751	4.9105	52.3056	24.7772	31.5879	36.2236	5.17886	30.4233	38.8902	29.6015	32.9717	5.04315	KH.C3.497		ci0100141305	PAXIP1		0.268359	0.0816548	0.135702	0.392158	0.973696	0.410585	0	https://www.aniseed.cnrs.fr/aniseed/experiment/list_insitus?organism_id=112&start_stage_id=&end_stage_id=&method_id=&filter_by_op=fate&fate_in_op=and&anat_in_op=and&gene_name=KH.C3.497&pubmed_id=&wt_only=1A	http://ghost.zool.kyoto-u.ac.jp/cgi-bin/fordetailkh21.cgi?name=KH.C3.497;source=kh2013		MKG.120.18.s1_at
MKG.84.33.s0_s_at	9.77766	6.63057	7.64103	8.01642	3.00296	11.465	10.3472	7.15316	9.65512	3.27129	7.25472	5.75117	4.71936	5.90842	2.56277	KH.C12.239		ci0100133088	KH2013:KH.C12.239		0.268336	0.154771	0.708523	0.01508	1.17176	0.0388924	0	https://www.aniseed.cnrs.fr/aniseed/experiment/list_insitus?organism_id=112&start_stage_id=&end_stage_id=&method_id=&filter_by_op=fate&fate_in_op=and&anat_in_op=and&gene_name=KH.C12.239&pubmed_id=&wt_only=1A	http://ghost.zool.kyoto-u.ac.jp/cgi-bin/fordetailkh21.cgi?name=KH.C12.239;source=kh2013		MKG.84.33.s0_s_at
MKG.104.42.s0_at	7.86695	5.85998	9.60358	7.77684	2.95918	8.14111	11.4839	8.47386	9.3663	3.22748	12.1479	8.47561	6.52794	9.05049	3.178	KH.L96.115		ci0100144030	CEH-26		0.268295	0.260308	0.0494824	0.449118	0.931148	0.312557	0	https://www.aniseed.cnrs.fr/aniseed/experiment/list_insitus?organism_id=112&start_stage_id=&end_stage_id=&method_id=&filter_by_op=fate&fate_in_op=and&anat_in_op=and&gene_name=KH.L96.115&pubmed_id=&wt_only=1A	http://ghost.zool.kyoto-u.ac.jp/cgi-bin/fordetailkh21.cgi?name=KH.L96.115;source=kh2013		MKG.104.42.s0_at
MKG.80.17.s1_at	4.5396	3.66529	4.17453	4.12647	2.04491	3.99168	5.20189	5.71596	4.96985	2.3132	4.47667	4.88656	4.10985	4.49103	2.16705	KH.C2.894		ci0100130362	KH2013:KH.C2.894_SLC17A5		0.268291	0.174579	0.146156	0.257093	0.94364	0.242191	0	https://www.aniseed.cnrs.fr/aniseed/experiment/list_insitus?organism_id=112&start_stage_id=&end_stage_id=&method_id=&filter_by_op=fate&fate_in_op=and&anat_in_op=and&gene_name=KH.C2.894&pubmed_id=&wt_only=1A	http://ghost.zool.kyoto-u.ac.jp/cgi-bin/fordetailkh21.cgi?name=KH.C2.894;source=kh2013		MKG.80.17.s1_at
MKG.45.20.1_s_at	7.21879	9.67344	6.54305	7.81176	2.96565	5.57098	8.69595	13.9576	9.40819	3.23392	7.11746	25.873	4.43036	12.4736	3.64081	KH.C14.199		KYOTOGRAIL2005.45.20.1	ZC2HC1A		0.268269	0.319467	-0.406891	0.365263	0.814558	0.252876	9	https://www.aniseed.cnrs.fr/aniseed/experiment/list_insitus?organism_id=112&start_stage_id=&end_stage_id=&method_id=&filter_by_op=fate&fate_in_op=and&anat_in_op=and&gene_name=KH.C14.199&pubmed_id=&wt_only=1A	http://ghost.zool.kyoto-u.ac.jp/cgi-bin/fordetailkh21.cgi?name=KH.C14.199;source=kh2013		MKG.45.20.1_s_at
MKG.29.41.1_at	3.03065	3.25468	3.02983	3.10506	1.63462	3.49212	4.19775	3.52863	3.7395	1.90285	3.32504	3.59063	3.98222	3.63263	1.86101	none		KYOTOGRAIL2005.29.41.1,ci0100150116	none		0.268227	0.0273108	0.0418317	0.380738	0.878348	0.0656648	0	none	none		MKG.29.41.1_at
MKG.1224.2.1_s_at	32.4414	46.3121	39.1296	39.2943	5.29625	59.2775	41.6137	41.0768	47.3227	5.56446	51.849	57.0544	60.6586	56.5207	5.82071	none		KYOTOGRAIL2005.1224.2.1	none		0.26821	0.24545	-0.256246	0.193865	0.909898	0.0173903	0	none	none		MKG.1224.2.1_s_at
MKG.275.5.1_at	113.013	4.4825	9.60173	42.3657	5.40482	23.2449	6.41038	123.407	51.0209	5.67302	55.7033	11.8962	105.176	57.5919	5.84779	KH.C1.1100		ENSCINT00000025487,KYOTOGRAIL2005.275.5.1,ci0100130721,	KH2013:KH.C1.1100_BX119910.1/10/11/12/13/14/16/2/3/4/5/6/7/8/9		0.268192	0.448292	-0.174777	0.348774	0.92425	0.381935	9	https://www.aniseed.cnrs.fr/aniseed/experiment/list_insitus?organism_id=112&start_stage_id=&end_stage_id=&method_id=&filter_by_op=fate&fate_in_op=and&anat_in_op=and&gene_name=KH.C1.1100&pubmed_id=&wt_only=1A	http://ghost.zool.kyoto-u.ac.jp/cgi-bin/fordetailkh21.cgi?name=KH.C1.1100;source=kh2013		MKG.275.5.1_at
MKG.1.108.1_s_at	88.3364	145.594	110.47	114.8	6.84298	133.788	111.118	169.845	138.251	7.11114	111.471	107.71	120.383	113.188	6.82258	KH.C8.556		ci0100147838,KYOTOGRAIL2005.1.108.1	RPP14		0.26816	0.253355	0.288563	0.100802	1.00299	0.469304	0	https://www.aniseed.cnrs.fr/aniseed/experiment/list_insitus?organism_id=112&start_stage_id=&end_stage_id=&method_id=&filter_by_op=fate&fate_in_op=and&anat_in_op=and&gene_name=KH.C8.556&pubmed_id=&wt_only=1A	http://ghost.zool.kyoto-u.ac.jp/cgi-bin/fordetailkh21.cgi?name=KH.C8.556;source=kh2013		MKG.1.108.1_s_at
MKG.324.9.s0_at	42.8582	26.0257	62.2609	43.7149	5.45005	44.9043	54.959	58.0701	52.6445	5.71821	64.8687	56.6148	44.9026	55.462	5.79343	KH.C5.86		ENSCINT00000019579,ENSCINT00000019575,ENSCINT00000019576,KYOTOGRAIL2005.324.9.1	AASS		0.268157	0.236128	-0.0752179	0.398216	0.94073	0.254805	0	https://www.aniseed.cnrs.fr/aniseed/experiment/list_insitus?organism_id=112&start_stage_id=&end_stage_id=&method_id=&filter_by_op=fate&fate_in_op=and&anat_in_op=and&gene_name=KH.C5.86&pubmed_id=&wt_only=1A	http://ghost.zool.kyoto-u.ac.jp/cgi-bin/fordetailkh21.cgi?name=KH.C5.86;source=kh2013		MKG.324.9.s0_at
MKG.332.4.1_at	3.47337	3.48943	2.60936	3.19072	1.67388	3.14635	5.30938	3.071	3.84224	1.94195	4.0326	3.70375	2.48393	3.40676	1.7684	KH.C11.123		ci0100152238,KYOTOGRAIL2005.332.4.1	HML		0.268066	0.203947	0.173549	0.304149	0.946553	0.194236	0	https://www.aniseed.cnrs.fr/aniseed/experiment/list_insitus?organism_id=112&start_stage_id=&end_stage_id=&method_id=&filter_by_op=fate&fate_in_op=and&anat_in_op=and&gene_name=KH.C11.123&pubmed_id=&wt_only=1A	http://ghost.zool.kyoto-u.ac.jp/cgi-bin/fordetailkh21.cgi?name=KH.C11.123;source=kh2013		MKG.332.4.1_at
TG0514.1352.f.5_at	6.55921	9.71713	14.2527	10.1763	3.34715	6.6925	9.07272	20.9967	12.254	3.61518	10.384	8.67326	7.62533	8.8942	3.15287	none			none		0.26803	0.234464	0.462311	0.290331	1.06162	0.356222	0	none	none		TG0514.1352.f.5_at
Fis_ciad054f23_20_at	403.541	1236.33	624.806	754.892	9.56013	491.292	1037.15	1198.57	909.003	9.82814	538.882	125.425	1036.43	566.911	9.14698	none			none		0.268014	0.282512	0.681162	0.180495	1.04517	0.363474	0	none	none		Fis_ciad054f23_20_at
MKG.109.12.1_s_at	250.067	266.447	192.036	236.184	7.88376	283.739	286.968	282.483	284.396	8.15176	172.669	139.574	140.67	150.971	7.23813	none		KYOTOGRAIL2005.109.12.1	none		0.267995	0.0768278	0.913632	0.00354423	1.0892	0.0306905	0	none	none		MKG.109.12.1_s_at
MKG.8.5.s0_at	2.88606	3.1169	3.3321	3.11169	1.6377	3.04248	4.61732	3.58081	3.74687	1.90569	3.0541	3.52055	2.98884	3.18783	1.67257	none			none		0.267988	0.140213	0.233112	0.111561	0.979148	0.381378	0	none	none		MKG.8.5.s0_at
TG0514.59.r.27_at	8.91009	11.1801	10.0722	10.0541	3.32971	7.5256	12.3583	16.4331	12.1057	3.59761	6.52535	5.13008	5.34541	5.66695	2.50257	none			none		0.267898	0.231437	1.09504	0.0799058	1.33052	0.0274021	0	none	none		TG0514.59.r.27_at
MKG.400.2.1_s_at	18.6218	15.0789	16.1947	16.6318	4.05587	17.3768	22.2696	20.4291	20.0252	4.32374	18.5119	16.086	18.6963	17.7647	4.15094	KH.C13.112		KYOTOGRAIL2005.400.2.1	GET4		0.26787	0.151691	0.172801	0.199814	0.977097	0.136469	0	https://www.aniseed.cnrs.fr/aniseed/experiment/list_insitus?organism_id=112&start_stage_id=&end_stage_id=&method_id=&filter_by_op=fate&fate_in_op=and&anat_in_op=and&gene_name=KH.C13.112&pubmed_id=&wt_only=1A	http://ghost.zool.kyoto-u.ac.jp/cgi-bin/fordetailkh21.cgi?name=KH.C13.112;source=kh2013		MKG.400.2.1_s_at
TG0514.154.f.14_s_at	211.703	233.713	301.591	249.002	7.96002	234.467	310.263	354.689	299.806	8.22789	233.665	182.859	269.155	228.56	7.83643	none			none		0.267869	0.0412322	0.391459	0.0979201	1.01577	0.224202	0	none	none		TG0514.154.f.14_s_at
MKG.310.7.s0_at	3.12961	2.97784	2.91299	3.00681	1.58824	3.26515	3.06348	4.53208	3.62024	1.85608	3.50949	2.91189	2.913	3.11146	1.63759	KH.C7.584		ci0100154658	TLR5		0.267849	0.173485	0.218492	0.232054	0.96986	0.264947	0	https://www.aniseed.cnrs.fr/aniseed/experiment/list_insitus?organism_id=112&start_stage_id=&end_stage_id=&method_id=&filter_by_op=fate&fate_in_op=and&anat_in_op=and&gene_name=KH.C7.584&pubmed_id=&wt_only=1A	http://ghost.zool.kyoto-u.ac.jp/cgi-bin/fordetailkh21.cgi?name=KH.C7.584;source=kh2013		MKG.310.7.s0_at
MKG.33.55.1_s_at	98.0358	99.3496	113.925	103.77	6.69725	107.058	132.969	134.788	124.938	6.96507	151.35	97.4404	104.236	117.676	6.87867	KH.C1.987		ENSCINT00000020063,KYOTOGRAIL2005.33.55.1	BAZ2B		0.267824	0.0482708	0.0863981	0.402456	0.973625	0.277898	0	https://www.aniseed.cnrs.fr/aniseed/experiment/list_insitus?organism_id=112&start_stage_id=&end_stage_id=&method_id=&filter_by_op=fate&fate_in_op=and&anat_in_op=and&gene_name=KH.C1.987&pubmed_id=&wt_only=1A	http://ghost.zool.kyoto-u.ac.jp/cgi-bin/fordetailkh21.cgi?name=KH.C1.987;source=kh2013		MKG.33.55.1_s_at
MKG.188.3.s0_at	73.2401	84.9574	88.7973	82.3316	6.36337	75.6528	88.2209	133.489	99.1209	6.63112	70.7314	94.0931	81.8885	82.2377	6.36173	KH.L152.6		KYOTOGRAIL2005.188.4.1,ENSCINT00000007018,ENSCINT00000007020	BRPF1/3		0.267743	0.175993	0.269389	0.219717	1.00026	0.493067	0	https://www.aniseed.cnrs.fr/aniseed/experiment/list_insitus?organism_id=112&start_stage_id=&end_stage_id=&method_id=&filter_by_op=fate&fate_in_op=and&anat_in_op=and&gene_name=KH.L152.6&pubmed_id=&wt_only=1A	http://ghost.zool.kyoto-u.ac.jp/cgi-bin/fordetailkh21.cgi?name=KH.L152.6;source=kh2013		MKG.188.3.s0_at
MKG.312.8.s0_at	8.30164	20.7067	14.1978	14.4021	3.8482	14.2439	17.6529	20.1191	17.3386	4.11592	9.77858	10.0033	11.5726	10.4515	3.38564	KH.L87.56		ci0100153704	TSC2		0.267714	0.215129	0.730281	0.0154194	1.13663	0.192307	0	https://www.aniseed.cnrs.fr/aniseed/experiment/list_insitus?organism_id=112&start_stage_id=&end_stage_id=&method_id=&filter_by_op=fate&fate_in_op=and&anat_in_op=and&gene_name=KH.L87.56&pubmed_id=&wt_only=1A	http://ghost.zool.kyoto-u.ac.jp/cgi-bin/fordetailkh21.cgi?name=KH.L87.56;source=kh2013		MKG.312.8.s0_at
MKG.158.5.s0_at	123.252	174.555	118.924	138.91	7.11801	128.674	177.155	195.867	167.232	7.38571	112.004	112.297	110.954	111.752	6.80415	KH.L116.40		ci0100139628	KH2013:KH.L116.40_ATP2A1/2		0.267697	0.182197	0.581551	0.0557013	1.04613	0.13115	0	https://www.aniseed.cnrs.fr/aniseed/experiment/list_insitus?organism_id=112&start_stage_id=&end_stage_id=&method_id=&filter_by_op=fate&fate_in_op=and&anat_in_op=and&gene_name=KH.L116.40&pubmed_id=&wt_only=1A	http://ghost.zool.kyoto-u.ac.jp/cgi-bin/fordetailkh21.cgi?name=KH.L116.40;source=kh2013		MKG.158.5.s0_at
MKG.219.15.s0_at	60.1332	61.0455	28.8818	50.0201	5.64444	65.8283	60.8652	53.9592	60.2176	5.91211	36.8254	42.2845	26.8279	35.3126	5.14211	KH.C4.64		ci0100130665	DGKQ		0.267675	0.156595	0.770001	0.00809476	1.09769	0.0752989	11	https://www.aniseed.cnrs.fr/aniseed/experiment/list_insitus?organism_id=112&start_stage_id=&end_stage_id=&method_id=&filter_by_op=fate&fate_in_op=and&anat_in_op=and&gene_name=KH.C4.64&pubmed_id=&wt_only=1A	http://ghost.zool.kyoto-u.ac.jp/cgi-bin/fordetailkh21.cgi?name=KH.C4.64;source=kh2013		MKG.219.15.s0_at
MKG.728.3.1_s_at	3.09493	3.13158	3.45065	3.22572	1.68962	3.59235	3.94179	4.1155	3.88321	1.95725	5.21431	3.51953	4.30389	4.34591	2.11966	KH.S728.3		KYOTOGRAIL2005.728.3.1	KH2013:KH.S728.3_UMOD		0.267628	0.00918616	-0.162409	0.262412	0.79712	0.0813763	0	https://www.aniseed.cnrs.fr/aniseed/experiment/list_insitus?organism_id=112&start_stage_id=&end_stage_id=&method_id=&filter_by_op=fate&fate_in_op=and&anat_in_op=and&gene_name=KH.S728.3&pubmed_id=&wt_only=1A	http://ghost.zool.kyoto-u.ac.jp/cgi-bin/fordetailkh21.cgi?name=KH.S728.3;source=kh2013		MKG.728.3.1_s_at
MKG.753.5.1_s_at	6.67907	9.37054	8.28616	8.11192	3.02004	5.29293	14.7055	9.29706	9.76517	3.28764	8.56597	12.1173	8.68059	9.78795	3.29101	KH.S753.1		ENSCINT00000020901,KYOTOGRAIL2005.753.5.1	KH2013:KH.S753.1_NLRP1/10/11/12/13/14/2/3/4/5/6/7/8/9		0.2676	0.244515	-0.00336211	0.495322	0.917666	0.0674555	0	https://www.aniseed.cnrs.fr/aniseed/experiment/list_insitus?organism_id=112&start_stage_id=&end_stage_id=&method_id=&filter_by_op=fate&fate_in_op=and&anat_in_op=and&gene_name=KH.S753.1&pubmed_id=&wt_only=1A	http://ghost.zool.kyoto-u.ac.jp/cgi-bin/fordetailkh21.cgi?name=KH.S753.1;source=kh2013		MKG.753.5.1_s_at
TG0514.87.r.38_at	8.49714	7.82163	5.77056	7.36311	2.88032	9.07641	9.99087	7.52174	8.86301	3.1478	7.45447	6.31991	7.89579	7.22339	2.85268	none			none		0.267481	0.0438148	0.295119	0.147717	1.00969	0.456839	0	none	none		TG0514.87.r.38_at
TG0514.515.r.8_at	5.49946	4.32427	5.05777	4.9605	2.31048	7.20838	4.599	6.10553	5.97097	2.57796	4.39419	4.472	4.33834	4.40151	2.138	none			none		0.26748	0.0674896	0.439966	0.0912786	1.08068	0.135203	0	none	none		TG0514.515.r.8_at
MKG.451.3.1_x_at	5.22283	5.83291	6.34241	5.79939	2.5359	7.72339	6.82352	6.39457	6.98049	2.80333	4.75716	6.5815	5.93626	5.75831	2.52564	none		KYOTOGRAIL2005.451.3.1	none		0.267429	0.11977	0.277685	0.148494	1.00406	0.463349	0	none	none		MKG.451.3.1_x_at
MKG.159.25.s0_s_at	28.7176	57.7743	69.9876	52.1598	5.70487	50.3747	61.7739	76.1991	62.7826	5.97229	55.5582	35.9812	42.3618	44.6337	5.48006	KH.L147.8		ci0100131548	RPAP1		0.267425	0.097966	0.492229	0.133297	1.04102	0.352723	0	https://www.aniseed.cnrs.fr/aniseed/experiment/list_insitus?organism_id=112&start_stage_id=&end_stage_id=&method_id=&filter_by_op=fate&fate_in_op=and&anat_in_op=and&gene_name=KH.L147.8&pubmed_id=&wt_only=1A	http://ghost.zool.kyoto-u.ac.jp/cgi-bin/fordetailkh21.cgi?name=KH.L147.8;source=kh2013		MKG.159.25.s0_s_at
MKG.1566.1.1_s_at	5.67972	4.75961	5.38467	5.27466	2.39908	5.58141	6.4771	6.98761	6.34871	2.66646	7.44166	5.65344	4.47038	5.85516	2.54971	none		KYOTOGRAIL2005.1566.1.1	none		0.267384	0.10442	0.116755	0.367938	0.940923	0.269075	0	none	none		MKG.1566.1.1_s_at
Fis_ciad052k08_20_at	3.7195	3.3728	3.2203	3.43753	1.78137	5.01279	3.69467	3.70412	4.13719	2.04865	3.69231	3.28249	3.37516	3.44999	1.78659	none			none		0.26728	0.0726446	0.26206	0.081446	0.997078	0.440489	0	none	none		Fis_ciad052k08_20_at
MKG.51.47.1_at	33.74	19.5652	15.9757	23.0936	4.52942	32.3732	21.2331	29.7729	27.7931	4.79665	14.244	17.465	17.7544	16.4878	4.04333	KH.C12.318		KYOTOGRAIL2005.51.47.1,	ARMC2		0.26723	0.208563	0.753322	0.0564852	1.12022	0.209447	0	https://www.aniseed.cnrs.fr/aniseed/experiment/list_insitus?organism_id=112&start_stage_id=&end_stage_id=&method_id=&filter_by_op=fate&fate_in_op=and&anat_in_op=and&gene_name=KH.C12.318&pubmed_id=&wt_only=1A	http://ghost.zool.kyoto-u.ac.jp/cgi-bin/fordetailkh21.cgi?name=KH.C12.318;source=kh2013		MKG.51.47.1_at
MKG.128.10.s0_at	52.3261	53.7708	63.6606	56.5859	5.82237	66.5158	65.1761	72.6072	68.0997	6.08958	31.8553	59.659	46.5294	46.0145	5.52402	KH.C3.44		ci0100130467	CCP110		0.267207	0.00843301	0.565558	0.0625736	1.05401	0.165081	2	https://www.aniseed.cnrs.fr/aniseed/experiment/list_insitus?organism_id=112&start_stage_id=&end_stage_id=&method_id=&filter_by_op=fate&fate_in_op=and&anat_in_op=and&gene_name=KH.C3.44&pubmed_id=&wt_only=1A	http://ghost.zool.kyoto-u.ac.jp/cgi-bin/fordetailkh21.cgi?name=KH.C3.44;source=kh2013		MKG.128.10.s0_at
MKG.103.31.s0_at	26.6881	56.2288	25.5562	36.1577	5.17623	45.4006	48.1345	37.0072	43.5141	5.44341	31.4463	28.6897	26.6045	28.9135	4.85367	KH.C9.180		ci0100136725	GTF2B		0.26718	0.227553	0.589739	0.0154761	1.06646	0.275675	2	https://www.aniseed.cnrs.fr/aniseed/experiment/list_insitus?organism_id=112&start_stage_id=&end_stage_id=&method_id=&filter_by_op=fate&fate_in_op=and&anat_in_op=and&gene_name=KH.C9.180&pubmed_id=&wt_only=1A	http://ghost.zool.kyoto-u.ac.jp/cgi-bin/fordetailkh21.cgi?name=KH.C9.180;source=kh2013		MKG.103.31.s0_at
TG0514.47.r.38_at	30.7	33.727	24.6566	29.6945	4.89213	36.0667	46.6132	24.5261	35.7353	5.15928	10.3596	13.1495	26.3076	16.6056	4.0536	none			none		0.267154	0.125242	1.10568	0.107751	1.20686	0.108867	0	none	none		TG0514.47.r.38_at
MKG.85.5.1_at	4.13502	3.4928	4.75486	4.12756	2.04529	5.28416	3.90643	5.71094	4.96718	2.31243	4.63466	4.76945	6.13618	5.1801	2.37298	KH.C12.215		KYOTOGRAIL2005.85.5.1	ETV6		0.267139	0.0311961	-0.0605525	0.341152	0.861907	0.0316286	0	https://www.aniseed.cnrs.fr/aniseed/experiment/list_insitus?organism_id=112&start_stage_id=&end_stage_id=&method_id=&filter_by_op=fate&fate_in_op=and&anat_in_op=and&gene_name=KH.C12.215&pubmed_id=&wt_only=1A	http://ghost.zool.kyoto-u.ac.jp/cgi-bin/fordetailkh21.cgi?name=KH.C12.215;source=kh2013		MKG.85.5.1_at
MKG.1033.2.1_at	6.056	6.99211	5.40322	6.15045	2.62069	7.60254	7.07225	7.52819	7.40099	2.88772	65.0319	110.826	81.6223	85.8268	6.42336	KH.L140.10		ENSCINT00000001671,KYOTOGRAIL2005.1033.2.1,ci0100139063	KH2013:KH.L140.10		0.267027	0.0881152	-3.53564	0.0142829	0.407994	0.0129238	0	https://www.aniseed.cnrs.fr/aniseed/experiment/list_insitus?organism_id=112&start_stage_id=&end_stage_id=&method_id=&filter_by_op=fate&fate_in_op=and&anat_in_op=and&gene_name=KH.L140.10&pubmed_id=&wt_only=1A	http://ghost.zool.kyoto-u.ac.jp/cgi-bin/fordetailkh21.cgi?name=KH.L140.10;source=kh2013		MKG.1033.2.1_at
MKG.593.6.s0_at	28.1051	52.2565	57.3657	45.9091	5.52071	50.6535	76.8597	38.2121	55.2418	5.78769	53.2365	36.5958	43.5817	44.4713	5.4748	none			none		0.266979	0.289953	0.312883	0.270838	1.00838	0.461878	0	none	none		MKG.593.6.s0_at
MKG.1.91.1_s_at	19.5924	18.4116	17.9005	18.6348	4.21993	19.58	29.8713	17.8162	22.4225	4.48687	19.2853	23.5867	33.8666	25.5795	4.67692	KH.C8.847		ENSCINT00000013778,KYOTOGRAIL2005.1.91.1	USP44/49		0.266945	0.213769	-0.190044	0.341405	0.902288	0.141722	9	https://www.aniseed.cnrs.fr/aniseed/experiment/list_insitus?organism_id=112&start_stage_id=&end_stage_id=&method_id=&filter_by_op=fate&fate_in_op=and&anat_in_op=and&gene_name=KH.C8.847&pubmed_id=&wt_only=1A	http://ghost.zool.kyoto-u.ac.jp/cgi-bin/fordetailkh21.cgi?name=KH.C8.847;source=kh2013		MKG.1.91.1_s_at
MKG.44.6.1_at	3.23217	3.26717	3.42313	3.30749	1.72574	3.88369	3.91467	4.14076	3.97971	1.99266	4.3563	2.96744	2.93853	3.42076	1.77432	KH.C4.117	KH.C4.154	KYOTOGRAIL2005.44.6.1	KH2013:KH.C4.117		0.266925	0.000571035	0.218346	0.197811	0.972621	0.422168	0	https://www.aniseed.cnrs.fr/aniseed/experiment/list_insitus?organism_id=112&start_stage_id=&end_stage_id=&method_id=&filter_by_op=fate&fate_in_op=and&anat_in_op=and&gene_name=KH.C4.117&pubmed_id=&wt_only=1A	http://ghost.zool.kyoto-u.ac.jp/cgi-bin/fordetailkh21.cgi?name=KH.C4.117;source=kh2013		MKG.44.6.1_at
MKG.469.3.1_s_at	4.96976	4.56856	4.55241	4.69691	2.23171	6.70574	5.87315	4.37534	5.65141	2.49861	5.41204	4.99707	6.11094	5.50668	2.46118	KH.L139.21		KYOTOGRAIL2005.469.3.1,	KH2013:KH.L139.21		0.266899	0.120597	0.0374272	0.446329	0.906764	0.0815188	0	https://www.aniseed.cnrs.fr/aniseed/experiment/list_insitus?organism_id=112&start_stage_id=&end_stage_id=&method_id=&filter_by_op=fate&fate_in_op=and&anat_in_op=and&gene_name=KH.L139.21&pubmed_id=&wt_only=1A	http://ghost.zool.kyoto-u.ac.jp/cgi-bin/fordetailkh21.cgi?name=KH.L139.21;source=kh2013		MKG.469.3.1_s_at
MKG.52.1.1_s_at	40.4071	27.7141	30.2138	32.7783	5.03467	39.5956	46.553	32.1697	39.4394	5.30157	33.3353	34.7475	39.1295	35.7374	5.15936	KH.C7.514		KYOTOGRAIL2005.52.1.1,	KH2013:KH.C7.514_GSR		0.266897	0.195706	0.142202	0.28721	0.975831	0.308442	0	https://www.aniseed.cnrs.fr/aniseed/experiment/list_insitus?organism_id=112&start_stage_id=&end_stage_id=&method_id=&filter_by_op=fate&fate_in_op=and&anat_in_op=and&gene_name=KH.C7.514&pubmed_id=&wt_only=1A	http://ghost.zool.kyoto-u.ac.jp/cgi-bin/fordetailkh21.cgi?name=KH.C7.514;source=kh2013		MKG.52.1.1_s_at
TG0514.528.r.13_at	40.6444	52.754	28.2069	40.5351	5.3411	35.7061	53.331	57.2717	48.7696	5.60791	32.7111	18.7787	27.8113	26.4337	4.72431	none			none		0.266811	0.258155	0.883602	0.0749203	1.13056	0.149996	0	none	none		TG0514.528.r.13_at
MKG.45.49.s0_at	27.3636	18.0279	24.8598	23.4171	4.54949	15.239	27.4886	41.7921	28.1732	4.81625	27.1825	31.9426	20.4313	26.5188	4.72894	KH.C14.296		KYOTOGRAIL2005.45.49.1,	PGK/1/2		0.266761	0.31993	0.0873102	0.4424	0.962053	0.316064	0	https://www.aniseed.cnrs.fr/aniseed/experiment/list_insitus?organism_id=112&start_stage_id=&end_stage_id=&method_id=&filter_by_op=fate&fate_in_op=and&anat_in_op=and&gene_name=KH.C14.296&pubmed_id=&wt_only=1A	http://ghost.zool.kyoto-u.ac.jp/cgi-bin/fordetailkh21.cgi?name=KH.C14.296;source=kh2013		MKG.45.49.s0_at
MKG.592.4.1_s_at	16.237	12.6606	15.5186	14.8054	3.88805	21.3584	18.5985	13.4803	17.8124	4.15481	15.8766	12.5812	22.4009	16.9529	4.08346	KH.C1.460		ci0100131843,KYOTOGRAIL2005.592.4.1,	KH2013:KH.C1.460_CYP2C29/37/38/39/40/44/50/54/55/65/66/67/68/69/70		0.266757	0.178581	0.071347	0.438365	0.952146	0.23016	0	https://www.aniseed.cnrs.fr/aniseed/experiment/list_insitus?organism_id=112&start_stage_id=&end_stage_id=&method_id=&filter_by_op=fate&fate_in_op=and&anat_in_op=and&gene_name=KH.C1.460&pubmed_id=&wt_only=1A	http://ghost.zool.kyoto-u.ac.jp/cgi-bin/fordetailkh21.cgi?name=KH.C1.460;source=kh2013		MKG.592.4.1_s_at
MKG.256.3.1_at	3.71914	3.38582	3.33384	3.4796	1.79892	4.72199	3.47139	4.36506	4.18615	2.06562	3.04666	3.65019	3.69802	3.46496	1.79284	KH.S256.4		KYOTOGRAIL2005.256.3.1,	KH2013:KH.S256.4_TPCN1		0.266703	0.0753689	0.272786	0.155331	1.00339	0.484331	0	https://www.aniseed.cnrs.fr/aniseed/experiment/list_insitus?organism_id=112&start_stage_id=&end_stage_id=&method_id=&filter_by_op=fate&fate_in_op=and&anat_in_op=and&gene_name=KH.S256.4&pubmed_id=&wt_only=1A	http://ghost.zool.kyoto-u.ac.jp/cgi-bin/fordetailkh21.cgi?name=KH.S256.4;source=kh2013		MKG.256.3.1_at
MKG.150.6.s1_s_at	3.96427	8.49773	6.85363	6.43854	2.68673	6.19194	6.64616	10.398	7.74538	2.95334	4.81548	5.33707	4.93472	5.02909	2.3303	KH.C2.24		KYOTOGRAIL2005.150.7.1,	TCEB3		0.266602	0.252758	0.623039	0.0933059	1.15296	0.1783	0	https://www.aniseed.cnrs.fr/aniseed/experiment/list_insitus?organism_id=112&start_stage_id=&end_stage_id=&method_id=&filter_by_op=fate&fate_in_op=and&anat_in_op=and&gene_name=KH.C2.24&pubmed_id=&wt_only=1A	http://ghost.zool.kyoto-u.ac.jp/cgi-bin/fordetailkh21.cgi?name=KH.C2.24;source=kh2013		MKG.150.6.s1_s_at
MKG.178.14.s0_at	33.0881	29.3306	22.0898	28.1695	4.81606	24.4821	39.2606	37.9166	33.8865	5.08264	25.4488	30.0058	75.9847	43.8131	5.45329	KH.C11.111			PHO11/12/3/5		0.266574	0.259318	-0.370654	0.280633	0.883148	0.251134	0	https://www.aniseed.cnrs.fr/aniseed/experiment/list_insitus?organism_id=112&start_stage_id=&end_stage_id=&method_id=&filter_by_op=fate&fate_in_op=and&anat_in_op=and&gene_name=KH.C11.111&pubmed_id=&wt_only=1A	http://ghost.zool.kyoto-u.ac.jp/cgi-bin/fordetailkh21.cgi?name=KH.C11.111;source=kh2013		MKG.178.14.s0_at
MKG.323.8.s1_at	3.02367	3.08116	2.81243	2.97242	1.57164	3.22225	4.0179	3.48681	3.57565	1.83821	3.18443	3.22867	2.67901	3.0307	1.59965	KH.C5.91		ci0100139287	CNOT1		0.266569	0.0539472	0.238555	0.0823447	0.982487	0.302634	5	https://www.aniseed.cnrs.fr/aniseed/experiment/list_insitus?organism_id=112&start_stage_id=&end_stage_id=&method_id=&filter_by_op=fate&fate_in_op=and&anat_in_op=and&gene_name=KH.C5.91&pubmed_id=&wt_only=1A	http://ghost.zool.kyoto-u.ac.jp/cgi-bin/fordetailkh21.cgi?name=KH.C5.91;source=kh2013		MKG.323.8.s1_at
ZellermiRf300_at	26.804	17.4692	21.4738	21.9157	4.45389	25.3274	32.6722	21.0891	26.3629	4.72044	23.7622	19.3623	20.6806	21.2684	4.41064	KH.C3.425			CDKAL1		0.266546	0.247934	0.3098	0.170939	1.00981	0.347236	2	https://www.aniseed.cnrs.fr/aniseed/experiment/list_insitus?organism_id=112&start_stage_id=&end_stage_id=&method_id=&filter_by_op=fate&fate_in_op=and&anat_in_op=and&gene_name=KH.C3.425&pubmed_id=&wt_only=1A	http://ghost.zool.kyoto-u.ac.jp/cgi-bin/fordetailkh21.cgi?name=KH.C3.425;source=kh2013		ZellermiRf300_at
MKG.159.3.1_at	3.58478	2.70062	2.59884	2.96141	1.56629	3.03896	3.2187	4.4285	3.56205	1.83271	3.48704	2.90079	6.13171	4.17318	2.06115	KH.L147.30		KYOTOGRAIL2005.159.3.1,ci0100131542,ENSCINT00000008458	MMP1/10/13/16		0.266423	0.237074	-0.228439	0.204267	0.759909	0.203544	0	https://www.aniseed.cnrs.fr/aniseed/experiment/list_insitus?organism_id=112&start_stage_id=&end_stage_id=&method_id=&filter_by_op=fate&fate_in_op=and&anat_in_op=and&gene_name=KH.L147.30&pubmed_id=&wt_only=1A	http://ghost.zool.kyoto-u.ac.jp/cgi-bin/fordetailkh21.cgi?name=KH.L147.30;source=kh2013		MKG.159.3.1_at
MKG.3.124.1_s_at	50.4022	39.6817	59.3086	49.7975	5.638	69.7679	28.9211	80.9998	59.8963	5.90439	124.483	171.452	97.1175	131.018	7.03362	KH.C8.263		KYOTOGRAIL2005.3.124.1,ENSCINT00000004501	ZSWIM4/5/6		0.266394	0.217926	-1.12922	0.0987981	0.801579	0.0486004	7	https://www.aniseed.cnrs.fr/aniseed/experiment/list_insitus?organism_id=112&start_stage_id=&end_stage_id=&method_id=&filter_by_op=fate&fate_in_op=and&anat_in_op=and&gene_name=KH.C8.263&pubmed_id=&wt_only=1A	http://ghost.zool.kyoto-u.ac.jp/cgi-bin/fordetailkh21.cgi?name=KH.C8.263;source=kh2013		MKG.3.124.1_s_at
MKG.507.6.s0_at	572.948	667.406	760.635	666.996	9.38153	782.346	764.618	859.651	802.205	9.64783	894.826	1134.5	758.903	929.41	9.86017	none		KYOTOGRAIL2005.507.6.1	none		0.266292	0.0338626	-0.212345	0.224261	0.951458	0.0993793	0	none	none		MKG.507.6.s0_at
MKG.14.57.s0_at	3.0486	2.65854	3.1693	2.95881	1.56502	3.88373	2.66482	4.12695	3.5585	1.83127	2.88626	2.81516	3.43024	3.04389	1.60591	KH.C9.619		ci0100131118	ITGA1/10/2		0.266252	0.0912785	0.225356	0.13647	0.974534	0.2864	0	https://www.aniseed.cnrs.fr/aniseed/experiment/list_insitus?organism_id=112&start_stage_id=&end_stage_id=&method_id=&filter_by_op=fate&fate_in_op=and&anat_in_op=and&gene_name=KH.C9.619&pubmed_id=&wt_only=1A	http://ghost.zool.kyoto-u.ac.jp/cgi-bin/fordetailkh21.cgi?name=KH.C9.619;source=kh2013		MKG.14.57.s0_at
Fis_citb043e19_20_s_at	26.4188	30.505	26.5597	27.8278	4.79846	28.9608	51.5244	19.9169	33.4674	5.06468	42.2464	32.982	26.1155	33.7813	5.07815	KH.C2.746			ZNRD1		0.266229	0.279903	-0.0134683	0.4885	0.944922	0.17829	0	https://www.aniseed.cnrs.fr/aniseed/experiment/list_insitus?organism_id=112&start_stage_id=&end_stage_id=&method_id=&filter_by_op=fate&fate_in_op=and&anat_in_op=and&gene_name=KH.C2.746&pubmed_id=&wt_only=1A	http://ghost.zool.kyoto-u.ac.jp/cgi-bin/fordetailkh21.cgi?name=KH.C2.746;source=kh2013		Fis_citb043e19_20_s_at
MKG.162.26.1_at	3.54639	3.5127	3.05463	3.37124	1.75328	3.22898	3.75936	5.17473	4.05436	2.01947	4.13526	2.76338	4.49021	3.79628	1.92459	none		KYOTOGRAIL2005.162.26.1	none		0.266192	0.225844	0.0948851	0.352046	0.91099	0.286378	0	none	none		MKG.162.26.1_at
MKG.247.8.s0_at	760.952	524.478	625.125	636.852	9.31481	784.864	772.946	739.831	765.88	9.58097	733.917	861.94	962.618	852.825	9.73611	none			none		0.266161	0.0932364	-0.155131	0.192987	0.956729	0.108731	0	none	none		MKG.247.8.s0_at
MKG.274.6.s0_at	12.3833	9.25823	10.3728	10.6714	3.41568	12.9165	13.9804	11.6028	12.8332	3.68181	10.8601	15.6014	14.4531	13.6382	3.76958	KH.C3.395			KH2013:KH.C3.395_FUT3/4/5/6/7/9		0.266129	0.118607	-0.0877682	0.319891	0.906118	0.16609	0	https://www.aniseed.cnrs.fr/aniseed/experiment/list_insitus?organism_id=112&start_stage_id=&end_stage_id=&method_id=&filter_by_op=fate&fate_in_op=and&anat_in_op=and&gene_name=KH.C3.395&pubmed_id=&wt_only=1A	http://ghost.zool.kyoto-u.ac.jp/cgi-bin/fordetailkh21.cgi?name=KH.C3.395;source=kh2013		MKG.274.6.s0_at
MKG.261.1.s0_at	273.15	216.099	252.969	247.406	7.95074	310.041	303.2	279.307	297.516	8.21682	199.078	206.068	261.981	222.376	7.79686	KH.L10.25		ci0100148162	SMC1A		0.266087	0.0580321	0.419968	0.0617488	1.01974	0.212089	0	https://www.aniseed.cnrs.fr/aniseed/experiment/list_insitus?organism_id=112&start_stage_id=&end_stage_id=&method_id=&filter_by_op=fate&fate_in_op=and&anat_in_op=and&gene_name=KH.L10.25&pubmed_id=&wt_only=1A	http://ghost.zool.kyoto-u.ac.jp/cgi-bin/fordetailkh21.cgi?name=KH.L10.25;source=kh2013		MKG.261.1.s0_at
TG0514.104.r.37_at	44.7546	45.2197	45.2569	45.0771	5.49432	44.5866	61.1885	56.8391	54.2047	5.76035	48.7742	63.3222	38.7945	50.297	5.6524	KH.C5.263	KH.C5.234	KYOTOGRAIL2005.104.7.1	POFUT1		0.266024	0.0993038	0.107947	0.318509	0.972034	0.269797	0	https://www.aniseed.cnrs.fr/aniseed/experiment/list_insitus?organism_id=112&start_stage_id=&end_stage_id=&method_id=&filter_by_op=fate&fate_in_op=and&anat_in_op=and&gene_name=KH.C5.263&pubmed_id=&wt_only=1A	http://ghost.zool.kyoto-u.ac.jp/cgi-bin/fordetailkh21.cgi?name=KH.C5.263;source=kh2013		TG0514.104.r.37_at
MKG.707.5.2_s_at	277.013	347.578	391.573	338.721	8.40395	401.851	464.793	355.265	407.303	8.66996	466.796	498.759	535.846	500.467	8.96713	none		KYOTOGRAIL2005.707.5.2	none		0.266004	0.160703	-0.297173	0.0860046	0.937195	0.00378848	0	none	none		MKG.707.5.2_s_at
MKG.152.24.1_at	8.29822	5.52742	6.3064	6.71068	2.74646	12.6124	5.03047	6.56493	8.06928	3.01244	6.72383	5.9539	6.62719	6.43497	2.68593	none		KYOTOGRAIL2005.152.24.1	none		0.265982	0.229548	0.326506	0.262561	1.02253	0.356369	0	none	none		MKG.152.24.1_at
MKG.162.4.s0_at	16.8206	21.6071	18.9429	19.1235	4.25728	14.8574	23.2883	30.8355	22.9937	4.52317	19.5943	13.6229	26.1416	19.7863	4.30643	KH.C1.1144		ci0100138821	CENPN		0.265891	0.224599	0.216741	0.263448	0.988587	0.448304	4	https://www.aniseed.cnrs.fr/aniseed/experiment/list_insitus?organism_id=112&start_stage_id=&end_stage_id=&method_id=&filter_by_op=fate&fate_in_op=and&anat_in_op=and&gene_name=KH.C1.1144&pubmed_id=&wt_only=1A	http://ghost.zool.kyoto-u.ac.jp/cgi-bin/fordetailkh21.cgi?name=KH.C1.1144;source=kh2013		MKG.162.4.s0_at
MKG.73.17.1_s_at	12.1762	16.2101	12.4123	13.5995	3.76549	12.1112	16.9511	19.993	16.3518	4.03137	26.3296	11.456	20.7475	19.511	4.28622	KH.C14.286		KYOTOGRAIL2005.73.17.1,ENSCINT00000008417,ci0100134022	PGM1/2/3		0.265889	0.187085	-0.254844	0.32073	0.87851	0.200606	0	https://www.aniseed.cnrs.fr/aniseed/experiment/list_insitus?organism_id=112&start_stage_id=&end_stage_id=&method_id=&filter_by_op=fate&fate_in_op=and&anat_in_op=and&gene_name=KH.C14.286&pubmed_id=&wt_only=1A	http://ghost.zool.kyoto-u.ac.jp/cgi-bin/fordetailkh21.cgi?name=KH.C14.286;source=kh2013		MKG.73.17.1_s_at
MKG.1419.2.1_x_at	2.82902	3.03577	3.52943	3.13141	1.64681	2.92629	3.02995	5.33906	3.7651	1.91269	3.16391	4.25511	4.07138	3.83013	1.93739	none		KYOTOGRAIL2005.1419.2.1	none		0.265877	0.197175	-0.0247049	0.468342	0.850014	0.0601524	0	none	none		MKG.1419.2.1_x_at
ZellermiRf323_at	309.454	311.443	313.732	311.543	8.28329	336.517	363.638	423.611	374.589	8.54916	350.696	433.111	488.377	424.061	8.72813	none			none		0.265876	0.061875	-0.178966	0.0538513	0.949034	0.0505487	0	none	none		ZellermiRf323_at
MKG.289.9.1_x_at	8.63722	10.2121	6.9509	8.60006	3.10435	12.9524	11.3491	6.71831	10.3399	3.37015	10.5844	9.30282	25.9341	15.2738	3.93299	none		KYOTOGRAIL2005.289.9.1	none		0.265808	0.162804	-0.562831	0.280531	0.78931	0.197473	0	none	none		MKG.289.9.1_x_at
MKG.260.5.1_at	7.3544	7.015	6.46584	6.94508	2.79599	9.47365	5.86471	9.71191	8.35009	3.06179	4.90679	5.32343	4.24584	4.82535	2.27063	KH.L3.3		KYOTOGRAIL2005.260.5.1,ENSCINT00000023221	CETN2/4		0.265801	0.199092	0.791157	0.0726766	1.23137	0.00548858	0	https://www.aniseed.cnrs.fr/aniseed/experiment/list_insitus?organism_id=112&start_stage_id=&end_stage_id=&method_id=&filter_by_op=fate&fate_in_op=and&anat_in_op=and&gene_name=KH.L3.3&pubmed_id=&wt_only=1A	http://ghost.zool.kyoto-u.ac.jp/cgi-bin/fordetailkh21.cgi?name=KH.L3.3;source=kh2013		MKG.260.5.1_at
TG0514.285.f.4_x_at	438.064	508.799	499.907	482.257	8.91366	559.351	561.363	618.737	579.817	9.17945	409.276	599.281	716.263	574.94	9.16727	none			none		0.265796	0.0246636	0.0121859	0.476915	0.972335	0.160284	0	none	none		TG0514.285.f.4_x_at
TG0514.1263.r.2_at	71.2675	100.118	95.9449	89.1102	6.47752	101.16	103.981	116.266	107.135	6.74329	98.7804	89.1563	119.478	102.472	6.67908	KH.C3.723		ENSCINT00000019322	MRPL18		0.265773	0.0705675	0.0642113	0.23694	0.969822	0.194103	0	https://www.aniseed.cnrs.fr/aniseed/experiment/list_insitus?organism_id=112&start_stage_id=&end_stage_id=&method_id=&filter_by_op=fate&fate_in_op=and&anat_in_op=and&gene_name=KH.C3.723&pubmed_id=&wt_only=1A	http://ghost.zool.kyoto-u.ac.jp/cgi-bin/fordetailkh21.cgi?name=KH.C3.723;source=kh2013		TG0514.1263.r.2_at
MKG.558.6.1_at	10.8599	12.7711	16.5377	13.3896	3.74304	18.8683	15.7579	13.6671	16.0978	4.00879	7.45284	8.45435	10.8003	8.9025	3.15421	KH.L41.47		ENSCINT00000001359,KYOTOGRAIL2005.558.6.1,ci0100138560,	AKAP14		0.265755	0.239875	0.854582	0.0501464	1.18668	0.011042	2	https://www.aniseed.cnrs.fr/aniseed/experiment/list_insitus?organism_id=112&start_stage_id=&end_stage_id=&method_id=&filter_by_op=fate&fate_in_op=and&anat_in_op=and&gene_name=KH.L41.47&pubmed_id=&wt_only=1A	http://ghost.zool.kyoto-u.ac.jp/cgi-bin/fordetailkh21.cgi?name=KH.L41.47;source=kh2013		MKG.558.6.1_at
MKG.15.44.1_at	3.4835	3.61298	3.35724	3.48457	1.80098	3.51785	3.02064	6.02928	4.18926	2.0667	4.30593	2.87582	2.97777	3.38651	1.7598	none		KYOTOGRAIL2005.15.44.1	none		0.265712	0.277038	0.306897	0.279647	1.0234	0.427275	0	none	none		MKG.15.44.1_at
MKG.1212.2.1_at	4.44684	3.59312	3.99124	4.0104	2.00375	5.08831	4.97455	4.4013	4.82139	2.26945	3.91515	4.25334	3.91376	4.02742	2.00985	none		KYOTOGRAIL2005.1212.2.1	none		0.265701	0.0547327	0.259593	0.0293239	0.996961	0.482691	0	none	none		MKG.1212.2.1_at
MKG.195.9.1_s_at	581.17	417.966	580.397	526.511	9.04032	646.875	633.564	618.48	632.973	9.306	953.336	651.802	727.969	777.702	9.60307	none		KYOTOGRAIL2005.195.9.1	none		0.265681	0.0966493	-0.297074	0.115456	0.941398	0.0308062	0	none	none		MKG.195.9.1_s_at
MKG.71.4.s0_s_at	8.96498	14.0044	13.2066	12.0587	3.592	17.9134	10.995	14.5824	14.4969	3.85768	38.0516	13.5	50.7144	34.0886	5.09122	none		ENSCINT00000015860	none		0.265679	0.278672	-1.23354	0.0905744	0.705528	0.0980678	0	none	none		MKG.71.4.s0_s_at
MKG.8.82.s1_s_at	16.4394	53.4794	31.5155	33.8114	5.07944	21.6745	41.3442	58.9236	40.6475	5.34509	34.9889	48.6619	38.5686	40.7398	5.34837	KH.C6.183		ci0100131090	TAB2/3		0.265655	0.305437	-0.00327384	0.496851	0.949718	0.206185	0	https://www.aniseed.cnrs.fr/aniseed/experiment/list_insitus?organism_id=112&start_stage_id=&end_stage_id=&method_id=&filter_by_op=fate&fate_in_op=and&anat_in_op=and&gene_name=KH.C6.183&pubmed_id=&wt_only=1A	http://ghost.zool.kyoto-u.ac.jp/cgi-bin/fordetailkh21.cgi?name=KH.C6.183;source=kh2013		MKG.8.82.s1_s_at
MKG.48.75.s0_at	2.36026	2.44056	2.75437	2.5184	1.33251	2.8471	3.06391	3.1716	3.02754	1.59814	2.74267	2.77874	2.80685	2.77609	1.47305	KH.C4.520		ci0100140703	GALNS		0.265638	0.00692185	0.125091	0.0411895	0.904588	0.0651326	0	https://www.aniseed.cnrs.fr/aniseed/experiment/list_insitus?organism_id=112&start_stage_id=&end_stage_id=&method_id=&filter_by_op=fate&fate_in_op=and&anat_in_op=and&gene_name=KH.C4.520&pubmed_id=&wt_only=1A	http://ghost.zool.kyoto-u.ac.jp/cgi-bin/fordetailkh21.cgi?name=KH.C4.520;source=kh2013		MKG.48.75.s0_at
TG0514.144.r.27_x_at	10.1889	12.0123	8.05083	10.084	3.334	12.5975	7.70767	16.0617	12.1223	3.59959	8.74013	12.9634	12.838	11.5138	3.52529	none			none		0.265591	0.312368	0.074296	0.427545	0.945736	0.256787	0	none	none		TG0514.144.r.27_x_at
MKG.137.12.s0_at	260.061	255.603	215.138	243.601	7.92837	295.614	242.503	340.39	292.836	8.19395	275.842	267.107	238.557	260.502	8.02515	KH.C1.349		ci0100150921	HBS1L		0.265574	0.17416	0.168796	0.237353	0.987941	0.0199893	2	https://www.aniseed.cnrs.fr/aniseed/experiment/list_insitus?organism_id=112&start_stage_id=&end_stage_id=&method_id=&filter_by_op=fate&fate_in_op=and&anat_in_op=and&gene_name=KH.C1.349&pubmed_id=&wt_only=1A	http://ghost.zool.kyoto-u.ac.jp/cgi-bin/fordetailkh21.cgi?name=KH.C1.349;source=kh2013		MKG.137.12.s0_at
MKG.7.15.1_s_at	86.2805	132.658	155.738	124.892	6.96454	118.064	203.174	129.166	150.134	7.23011	45.8627	118.626	83.1893	82.5595	6.36736	KH.C10.494	KH.C10.406	ENSCINT00000025554,KYOTOGRAIL2005.7.15.1,	TMX2		0.265571	0.232709	0.86275	0.0135864	1.09379	0.0647216	0	https://www.aniseed.cnrs.fr/aniseed/experiment/list_insitus?organism_id=112&start_stage_id=&end_stage_id=&method_id=&filter_by_op=fate&fate_in_op=and&anat_in_op=and&gene_name=KH.C10.494&pubmed_id=&wt_only=1A	http://ghost.zool.kyoto-u.ac.jp/cgi-bin/fordetailkh21.cgi?name=KH.C10.494;source=kh2013		MKG.7.15.1_s_at
MKG.816.4.s1_x_at	3.78505	5.32988	3.452	4.18897	2.0666	4.15531	8.16227	2.78875	5.03544	2.33212	3.78503	3.6738	4.49361	3.98415	1.99427	KH.S816.2		KYOTOGRAIL2005.816.6.1,ci0100143419,ENSCINT00000005138	KH2013:KH.S816.2_ZIC1/3/4/5/6		0.265521	0.25002	0.337848	0.310937	1.03627	0.40933	4	https://www.aniseed.cnrs.fr/aniseed/experiment/list_insitus?organism_id=112&start_stage_id=&end_stage_id=&method_id=&filter_by_op=fate&fate_in_op=and&anat_in_op=and&gene_name=KH.S816.2&pubmed_id=&wt_only=1A	http://ghost.zool.kyoto-u.ac.jp/cgi-bin/fordetailkh21.cgi?name=KH.S816.2;source=kh2013		MKG.816.4.s1_x_at
MKG.5.36.s0_at	4.10849	3.80381	3.95484	3.95571	1.98394	3.77351	5.20986	5.2817	4.75502	2.24945	4.33683	4.78403	4.6254	4.58209	2.196	KH.C2.933		ci0100145192	TMEM216		0.265516	0.147199	0.0534481	0.344647	0.90343	0.0514624	0	https://www.aniseed.cnrs.fr/aniseed/experiment/list_insitus?organism_id=112&start_stage_id=&end_stage_id=&method_id=&filter_by_op=fate&fate_in_op=and&anat_in_op=and&gene_name=KH.C2.933&pubmed_id=&wt_only=1A	http://ghost.zool.kyoto-u.ac.jp/cgi-bin/fordetailkh21.cgi?name=KH.C2.933;source=kh2013		MKG.5.36.s0_at
MKG.48.22.1_at	5.09638	6.06022	3.54967	4.90209	2.2934	6.86895	5.40626	5.40226	5.89249	2.55888	4.53241	6.11562	8.3118	6.31994	2.65991	KH.C4.33		ci0100132610,KYOTOGRAIL2005.48.22.1	KH2013:KH.C4.33		0.265482	0.175856	-0.101033	0.402543	0.862208	0.24396	0	https://www.aniseed.cnrs.fr/aniseed/experiment/list_insitus?organism_id=112&start_stage_id=&end_stage_id=&method_id=&filter_by_op=fate&fate_in_op=and&anat_in_op=and&gene_name=KH.C4.33&pubmed_id=&wt_only=1A	http://ghost.zool.kyoto-u.ac.jp/cgi-bin/fordetailkh21.cgi?name=KH.C4.33;source=kh2013		MKG.48.22.1_at
MKG.216.24.1_x_at	24.2905	38.7072	46.5703	36.5227	5.19072	38.6767	34.0765	58.9508	43.9013	5.45619	24.6259	41.1024	44.664	36.7974	5.20153	none		KYOTOGRAIL2005.216.24.1	none		0.265472	0.172918	0.254658	0.210276	0.997921	0.422726	0	none	none		MKG.216.24.1_x_at
MKG.12.17.1_s_at	244.387	150.422	178.042	190.95	7.57705	322.942	175.649	189.99	229.527	7.84252	149.487	159.458	106.024	138.323	7.1119	KH.C11.456		KYOTOGRAIL2005.12.17.1,KYOTOGRAIL2005.12.17.2,ci0100143436	MYH10/11/14/9		0.265467	0.0992596	0.73062	0.0915733	1.0654	0.118528	19	https://www.aniseed.cnrs.fr/aniseed/experiment/list_insitus?organism_id=112&start_stage_id=&end_stage_id=&method_id=&filter_by_op=fate&fate_in_op=and&anat_in_op=and&gene_name=KH.C11.456&pubmed_id=&wt_only=1A	http://ghost.zool.kyoto-u.ac.jp/cgi-bin/fordetailkh21.cgi?name=KH.C11.456;source=kh2013		MKG.12.17.1_s_at
MKG.263.18.s0_s_at	7.38484	2.86621	8.04089	6.09731	2.60817	5.40943	5.43377	11.1435	7.3289	2.8736	45.2626	83.7362	56.2406	61.7465	5.94828	KH.C1.903		ci0100148799	KH2013:KH.C1.903_FOXRED2		0.265423	0.262221	-3.07469	0.022807	0.438475	0.025086	0	https://www.aniseed.cnrs.fr/aniseed/experiment/list_insitus?organism_id=112&start_stage_id=&end_stage_id=&method_id=&filter_by_op=fate&fate_in_op=and&anat_in_op=and&gene_name=KH.C1.903&pubmed_id=&wt_only=1A	http://ghost.zool.kyoto-u.ac.jp/cgi-bin/fordetailkh21.cgi?name=KH.C1.903;source=kh2013		MKG.263.18.s0_s_at
MKG.990.2.1_s_at	5.17101	4.96904	6.42845	5.52283	2.46541	5.79371	5.36667	8.75353	6.63797	2.73074	5.32758	6.82252	4.94825	5.69945	2.51082	KH.C2.164		KYOTOGRAIL2005.990.2.1	NGRN		0.265335	0.104148	0.21992	0.301802	0.981912	0.435655	0	https://www.aniseed.cnrs.fr/aniseed/experiment/list_insitus?organism_id=112&start_stage_id=&end_stage_id=&method_id=&filter_by_op=fate&fate_in_op=and&anat_in_op=and&gene_name=KH.C2.164&pubmed_id=&wt_only=1A	http://ghost.zool.kyoto-u.ac.jp/cgi-bin/fordetailkh21.cgi?name=KH.C2.164;source=kh2013		MKG.990.2.1_s_at
TG0514.211.r.34_at	131.964	355.466	284.288	257.239	8.00697	244.906	390.157	292.449	309.171	8.27226	277.438	282.883	262.505	274.275	8.09948	KH.L141.52			UBE2V1/2		0.265293	0.120251	0.172779	0.239547	0.988578	0.410054	6	https://www.aniseed.cnrs.fr/aniseed/experiment/list_insitus?organism_id=112&start_stage_id=&end_stage_id=&method_id=&filter_by_op=fate&fate_in_op=and&anat_in_op=and&gene_name=KH.L141.52&pubmed_id=&wt_only=1A	http://ghost.zool.kyoto-u.ac.jp/cgi-bin/fordetailkh21.cgi?name=KH.L141.52;source=kh2013		TG0514.211.r.34_at
MKG.51.15.s1_at	4.30889	3.47305	3.70315	3.82836	1.93673	3.67427	4.37746	5.7517	4.60114	2.20199	3.91682	5.49006	3.70675	4.37121	2.12803	none			none		0.265266	0.212461	0.07396	0.414925	0.910102	0.271204	0	none	none		MKG.51.15.s1_at
MKG.114.41.s0_s_at	194.879	141.77	173.755	170.134	7.41053	245.39	242.819	125.167	204.459	7.67567	199.112	181.277	142.873	174.42	7.44643	KH.C9.617		KYOTOGRAIL2005.114.41.1,	AQR		0.265136	0.258278	0.229242	0.17075	0.99518	0.42624	4	https://www.aniseed.cnrs.fr/aniseed/experiment/list_insitus?organism_id=112&start_stage_id=&end_stage_id=&method_id=&filter_by_op=fate&fate_in_op=and&anat_in_op=and&gene_name=KH.C9.617&pubmed_id=&wt_only=1A	http://ghost.zool.kyoto-u.ac.jp/cgi-bin/fordetailkh21.cgi?name=KH.C9.617;source=kh2013		MKG.114.41.s0_s_at
MKG.447.5.s0_s_at	12.2251	38.1892	50.6156	33.6766	5.07368	44.057	20.2746	57.0807	40.4708	5.33881	188.299	214.957	177.004	193.42	7.59559	none		KYOTOGRAIL2005.447.5.1	none		0.265132	0.341381	-2.25678	0.0100486	0.667976	0.00536318	0	none	none		MKG.447.5.s0_s_at
MKG.37.6.1_at	4.87652	5.36636	4.93816	5.06035	2.33924	5.40239	5.21119	7.62993	6.08117	2.60435	5.14588	4.16192	2.63711	3.98164	1.99336	KH.C12.160	KH.C12.364	ENSCINT00000008053,ENSCINT00000001785,ENSCINT00000025945,ENSCINT00000025946,ENSCINT00000010483,KYOTOGRAIL2005.37.6.1	ADGB		0.265114	0.178177	0.610988	0.144061	1.17351	0.142229	0	https://www.aniseed.cnrs.fr/aniseed/experiment/list_insitus?organism_id=112&start_stage_id=&end_stage_id=&method_id=&filter_by_op=fate&fate_in_op=and&anat_in_op=and&gene_name=KH.C12.160&pubmed_id=&wt_only=1A	http://ghost.zool.kyoto-u.ac.jp/cgi-bin/fordetailkh21.cgi?name=KH.C12.160;source=kh2013		MKG.37.6.1_at
MKG.974.2.s0_at	17.2651	15.2724	18.5407	17.0261	4.08967	15.3874	22.4387	23.5557	20.4606	4.35478	43.3151	21.8197	26.7294	30.6214	4.93647	KH.C1.1041		ci0100142213	NIF3L1		0.265103	0.167519	-0.581691	0.187009	0.828461	0.0807111	0	https://www.aniseed.cnrs.fr/aniseed/experiment/list_insitus?organism_id=112&start_stage_id=&end_stage_id=&method_id=&filter_by_op=fate&fate_in_op=and&anat_in_op=and&gene_name=KH.C1.1041&pubmed_id=&wt_only=1A	http://ghost.zool.kyoto-u.ac.jp/cgi-bin/fordetailkh21.cgi?name=KH.C1.1041;source=kh2013		MKG.974.2.s0_at
MKG.205.24.1_x_at	18.7082	29.3257	17.0085	21.6808	4.43835	24.1036	28.2921	25.7657	26.0538	4.70342	47.2021	19.8291	13.8407	26.9573	4.7526	KH.C2.384		KYOTOGRAIL2005.205.24.1	KH2013:KH.C2.384_TMEM45B		0.265076	0.133657	-0.0491809	0.471379	0.933877	0.348697	0	https://www.aniseed.cnrs.fr/aniseed/experiment/list_insitus?organism_id=112&start_stage_id=&end_stage_id=&method_id=&filter_by_op=fate&fate_in_op=and&anat_in_op=and&gene_name=KH.C2.384&pubmed_id=&wt_only=1A	http://ghost.zool.kyoto-u.ac.jp/cgi-bin/fordetailkh21.cgi?name=KH.C2.384;source=kh2013		MKG.205.24.1_x_at
Fis_citb033n18_at	3.35073	4.52103	4.68653	4.1861	2.06561	4.38149	6.5472	4.16184	5.03018	2.33061	4.77164	7.84704	4.00667	5.54178	2.47035	none			none		0.265003	0.186678	-0.139742	0.175641	0.836159	0.180975	0	none	none		Fis_citb033n18_at
ZellermiRr418_at	3.68711	3.8013	4.25291	3.91377	1.96856	4.3767	4.51767	5.21422	4.70286	2.23354	4.69478	3.71633	3.8564	4.08917	2.03181	none			none		0.264979	0.00589608	0.201731	0.169566	0.968871	0.360155	0	none	none		ZellermiRr418_at
MKG.79.48.1_x_at	13.0712	9.2766	11.8938	11.4139	3.51271	16.6126	12.5196	12.0121	13.7148	3.77766	13.375	10.5384	9.7085	11.2073	3.48637	none		KYOTOGRAIL2005.79.48.1	none		0.264945	0.0851624	0.291294	0.0109188	1.00756	0.429615	0	none	none		MKG.79.48.1_x_at
MKG.415.6.1_at	2.69073	3.37925	2.99045	3.02014	1.59462	4.06693	3.57745	3.24216	3.62885	1.85951	3.23505	3.17127	3.37026	3.25886	1.70437	KH.L57.15		ci0100135716,KYOTOGRAIL2005.415.6.1	CU570981.1		0.264894	0.126925	0.155143	0.157149	0.935606	0.202775	0	https://www.aniseed.cnrs.fr/aniseed/experiment/list_insitus?organism_id=112&start_stage_id=&end_stage_id=&method_id=&filter_by_op=fate&fate_in_op=and&anat_in_op=and&gene_name=KH.L57.15&pubmed_id=&wt_only=1A	http://ghost.zool.kyoto-u.ac.jp/cgi-bin/fordetailkh21.cgi?name=KH.L57.15;source=kh2013		MKG.415.6.1_at
MKG.27.54.s0_at	7.86231	4.68962	4.52251	5.69148	2.5088	4.24013	11.3965	4.87882	6.83848	2.77368	5.11143	7.45979	4.21384	5.59502	2.48414	KH.C5.529			KH2013:KH.C5.529		0.264872	0.369826	0.289532	0.236477	1.00993	0.478669	0	https://www.aniseed.cnrs.fr/aniseed/experiment/list_insitus?organism_id=112&start_stage_id=&end_stage_id=&method_id=&filter_by_op=fate&fate_in_op=and&anat_in_op=and&gene_name=KH.C5.529&pubmed_id=&wt_only=1A	http://ghost.zool.kyoto-u.ac.jp/cgi-bin/fordetailkh21.cgi?name=KH.C5.529;source=kh2013		MKG.27.54.s0_at
MKG.247.7.s0_at	9.12855	10.6819	7.49928	9.10324	3.18638	8.98901	11.3584	12.4642	10.9372	3.45117	12.4413	16.4879	11.143	13.3574	3.73956	KH.L108.37		ci0100131994	KH2013:KH.L108.37_PCGF1/6		0.264793	0.183153	-0.288392	0.168499	0.852072	0.0160757	0	https://www.aniseed.cnrs.fr/aniseed/experiment/list_insitus?organism_id=112&start_stage_id=&end_stage_id=&method_id=&filter_by_op=fate&fate_in_op=and&anat_in_op=and&gene_name=KH.L108.37&pubmed_id=&wt_only=1A	http://ghost.zool.kyoto-u.ac.jp/cgi-bin/fordetailkh21.cgi?name=KH.L108.37;source=kh2013		MKG.247.7.s0_at
MKG.400.4.s0_at	65.2967	75.1247	36.3369	58.9194	5.88067	86.7232	71.7672	53.8781	70.7895	6.14546	67.6326	169.356	50.9828	95.9905	6.58482	KH.C13.112		ci0100152701,ENSCINT00000014826,KYOTOGRAIL2005.400.2.1,	GET4		0.264792	0.131466	-0.439357	0.280614	0.893065	0.163445	0	https://www.aniseed.cnrs.fr/aniseed/experiment/list_insitus?organism_id=112&start_stage_id=&end_stage_id=&method_id=&filter_by_op=fate&fate_in_op=and&anat_in_op=and&gene_name=KH.C13.112&pubmed_id=&wt_only=1A	http://ghost.zool.kyoto-u.ac.jp/cgi-bin/fordetailkh21.cgi?name=KH.C13.112;source=kh2013		MKG.400.4.s0_at
MKG.145.5.s0_at	2.68615	3.03756	3.66781	3.13051	1.6464	3.31286	3.85687	4.11345	3.76106	1.91114	2.85132	3.1342	3.28384	3.08979	1.62751	KH.L149.15		ci0100134382	HAX1		0.264742	0.0140245	0.283631	0.0127546	1.01161	0.417799	0	https://www.aniseed.cnrs.fr/aniseed/experiment/list_insitus?organism_id=112&start_stage_id=&end_stage_id=&method_id=&filter_by_op=fate&fate_in_op=and&anat_in_op=and&gene_name=KH.L149.15&pubmed_id=&wt_only=1A	http://ghost.zool.kyoto-u.ac.jp/cgi-bin/fordetailkh21.cgi?name=KH.L149.15;source=kh2013		MKG.145.5.s0_at
MKG.116.8.1_s_at	145.471	95.1894	124.258	121.639	6.92647	138.214	175.525	124.682	146.14	7.19121	115.09	137.935	139.48	130.835	7.03161	KH.C1.933		KYOTOGRAIL2005.116.8.1,ci0100134699,ENSCINT00000012635,ENSCINT00000012644,ENSCINT00000012623	HADHA		0.264741	0.236956	0.159603	0.215247	0.985048	0.354166	7	https://www.aniseed.cnrs.fr/aniseed/experiment/list_insitus?organism_id=112&start_stage_id=&end_stage_id=&method_id=&filter_by_op=fate&fate_in_op=and&anat_in_op=and&gene_name=KH.C1.933&pubmed_id=&wt_only=1A	http://ghost.zool.kyoto-u.ac.jp/cgi-bin/fordetailkh21.cgi?name=KH.C1.933;source=kh2013		MKG.116.8.1_s_at
MKG.42.29.1_s_at	8.05908	11.8933	9.21453	9.7223	3.2813	11.969	10.0168	13.0545	11.6801	3.54598	20.6648	12.58	11.2862	14.8437	3.89178	KH.C5.295		KYOTOGRAIL2005.42.29.1,ENSCINT00000018994,ci0100137949	AMDHD1		0.264684	0.207295	-0.345794	0.203382	0.843136	0.153315	0	https://www.aniseed.cnrs.fr/aniseed/experiment/list_insitus?organism_id=112&start_stage_id=&end_stage_id=&method_id=&filter_by_op=fate&fate_in_op=and&anat_in_op=and&gene_name=KH.C5.295&pubmed_id=&wt_only=1A	http://ghost.zool.kyoto-u.ac.jp/cgi-bin/fordetailkh21.cgi?name=KH.C5.295;source=kh2013		MKG.42.29.1_s_at
ZellermiRr328_at	40.5393	19.2715	49.4841	36.4316	5.18712	32.3565	40.5235	58.421	43.767	5.45177	25.3238	83.9688	24.2622	44.5183	5.47633	none			none		0.264652	0.240325	-0.0245535	0.488322	0.94719	0.401484	0	none	none		ZellermiRr328_at
MKG.69.30.s0_at	17.3598	9.07738	18.7919	15.0763	3.91421	19.542	18.541	16.2522	18.1117	4.17885	17.7484	14.7874	32.5759	21.7039	4.43988	KH.C1.469		ci0100148087	BNIP1		0.264638	0.238138	-0.26103	0.315326	0.881603	0.115434	0	https://www.aniseed.cnrs.fr/aniseed/experiment/list_insitus?organism_id=112&start_stage_id=&end_stage_id=&method_id=&filter_by_op=fate&fate_in_op=and&anat_in_op=and&gene_name=KH.C1.469&pubmed_id=&wt_only=1A	http://ghost.zool.kyoto-u.ac.jp/cgi-bin/fordetailkh21.cgi?name=KH.C1.469;source=kh2013		MKG.69.30.s0_at
TG0514.25.f.104_at	405.5	548.255	525.786	493.18	8.94597	504.105	696.403	576.911	592.473	9.21061	454.765	394.975	508.941	452.894	8.82303	none			none		0.264634	0.0355934	0.387576	0.113695	1.01393	0.284478	0	none	none		TG0514.25.f.104_at
TG0514.3.f.26_at	3.59888	4.58738	4.02323	4.06983	2.02497	4.51811	4.9513	5.19821	4.88921	2.2896	3.73101	11.2802	4.27897	6.43006	2.68483	KH.C8.846			CARHSP1		0.264631	0.0378928	-0.395232	0.292907	0.754226	0.194878	6	https://www.aniseed.cnrs.fr/aniseed/experiment/list_insitus?organism_id=112&start_stage_id=&end_stage_id=&method_id=&filter_by_op=fate&fate_in_op=and&anat_in_op=and&gene_name=KH.C8.846&pubmed_id=&wt_only=1A	http://ghost.zool.kyoto-u.ac.jp/cgi-bin/fordetailkh21.cgi?name=KH.C8.846;source=kh2013		TG0514.3.f.26_at
MKG.34.56.s0_at	4.1507	6.96648	5.47868	5.53195	2.46779	5.75016	6.78653	7.40033	6.64567	2.73241	4.23346	5.11173	3.659	4.33473	2.11594	KH.C4.614			MRPL10		0.264626	0.115224	0.616474	0.0421003	1.16628	0.101167	0	https://www.aniseed.cnrs.fr/aniseed/experiment/list_insitus?organism_id=112&start_stage_id=&end_stage_id=&method_id=&filter_by_op=fate&fate_in_op=and&anat_in_op=and&gene_name=KH.C4.614&pubmed_id=&wt_only=1A	http://ghost.zool.kyoto-u.ac.jp/cgi-bin/fordetailkh21.cgi?name=KH.C4.614;source=kh2013		MKG.34.56.s0_at
MKG.376.1.1_s_at	9.93993	12.7273	12.5686	11.7453	3.55401	9.18877	12.4623	20.6778	14.1096	3.81861	8.93527	13.9902	10.8445	11.2566	3.49271	KH.L95.9		KYOTOGRAIL2005.376.1.1	KH2013:KH.L95.9		0.2646	0.248707	0.325903	0.251797	1.01755	0.32081	0	https://www.aniseed.cnrs.fr/aniseed/experiment/list_insitus?organism_id=112&start_stage_id=&end_stage_id=&method_id=&filter_by_op=fate&fate_in_op=and&anat_in_op=and&gene_name=KH.L95.9&pubmed_id=&wt_only=1A	http://ghost.zool.kyoto-u.ac.jp/cgi-bin/fordetailkh21.cgi?name=KH.L95.9;source=kh2013		MKG.376.1.1_s_at
TG0514.35.r.65_s_at	4.832	5.1765	5.6192	5.20923	2.38107	5.22648	8.98564	4.56142	6.25785	2.64567	5.90195	6.22336	4.70546	5.61025	2.48807	KH.C12.447	KH.C12.245		KH2013:KH.C12.447		0.264596	0.27142	0.157601	0.303031	0.956997	0.30197	0	https://www.aniseed.cnrs.fr/aniseed/experiment/list_insitus?organism_id=112&start_stage_id=&end_stage_id=&method_id=&filter_by_op=fate&fate_in_op=and&anat_in_op=and&gene_name=KH.C12.447&pubmed_id=&wt_only=1A	http://ghost.zool.kyoto-u.ac.jp/cgi-bin/fordetailkh21.cgi?name=KH.C12.447;source=kh2013		TG0514.35.r.65_s_at
MKG.11.69.1_at	7.49788	7.98273	7.23019	7.57027	2.92034	13.0558	7.45284	6.77345	9.09402	3.18492	9.72341	6.18661	7.37794	7.76265	2.95655	none		KYOTOGRAIL2005.11.69.1	none		0.264574	0.26443	0.228369	0.181115	0.987754	0.441821	0	none	none		MKG.11.69.1_at
MKG.141.36.1_at	53.164	35.96	56.0992	48.4077	5.59716	86.6196	40.4472	47.3776	58.1481	5.86166	33.5362	19.0354	36.6798	29.7505	4.89484	none		KYOTOGRAIL2005.141.36.1	none		0.264496	0.258045	0.96682	0.0776572	1.14348	0.00107973	0	none	none		MKG.141.36.1_at
MKG.97.5.1_s_at	38.2646	39.6008	33.383	37.0828	5.21268	43.0447	64.3567	26.2264	44.5426	5.47711	75.3966	38.0136	57.616	57.0087	5.83311	KH.C11.271		ci0100141586,KYOTOGRAIL2005.97.5.1,	NDUFAB1		0.264436	0.253507	-0.355997	0.293221	0.893636	0.111065	4	https://www.aniseed.cnrs.fr/aniseed/experiment/list_insitus?organism_id=112&start_stage_id=&end_stage_id=&method_id=&filter_by_op=fate&fate_in_op=and&anat_in_op=and&gene_name=KH.C11.271&pubmed_id=&wt_only=1A	http://ghost.zool.kyoto-u.ac.jp/cgi-bin/fordetailkh21.cgi?name=KH.C11.271;source=kh2013		MKG.97.5.1_s_at
TG0514.55.r.70_at	10.0312	14.5176	15.6693	13.406	3.74481	12.1613	15.7666	20.3803	16.1027	4.00923	22.4777	14.9712	12.4996	16.6495	4.05741	none			none		0.264421	0.0609286	-0.0481762	0.463592	0.922957	0.281436	0	none	none		TG0514.55.r.70_at
MKG.69.41.1_s_at	30.8359	31.7874	35.6177	32.747	5.03329	39.807	53.2919	24.8926	39.3305	5.29758	26.6047	37.9154	29.88	31.4667	4.97575	KH.C1.1219		KYOTOGRAIL2005.69.41.1,ENSCINT00000018477	POLQ		0.264286	0.277725	0.321822	0.173703	1.01156	0.382058	0	https://www.aniseed.cnrs.fr/aniseed/experiment/list_insitus?organism_id=112&start_stage_id=&end_stage_id=&method_id=&filter_by_op=fate&fate_in_op=and&anat_in_op=and&gene_name=KH.C1.1219&pubmed_id=&wt_only=1A	http://ghost.zool.kyoto-u.ac.jp/cgi-bin/fordetailkh21.cgi?name=KH.C1.1219;source=kh2013		MKG.69.41.1_s_at
MKG.76.32.1_s_at	4.15073	11.9929	10.3119	8.81852	3.14054	12.3972	11.5811	7.79552	10.5913	3.40481	8.95164	8.45311	7.81538	8.40671	3.07154	KH.C7.27		ENSCINT00000007662,KYOTOGRAIL2005.76.32.1	CACNG1		0.264269	0.322137	0.333265	0.0934625	1.02246	0.444845	0	https://www.aniseed.cnrs.fr/aniseed/experiment/list_insitus?organism_id=112&start_stage_id=&end_stage_id=&method_id=&filter_by_op=fate&fate_in_op=and&anat_in_op=and&gene_name=KH.C7.27&pubmed_id=&wt_only=1A	http://ghost.zool.kyoto-u.ac.jp/cgi-bin/fordetailkh21.cgi?name=KH.C7.27;source=kh2013		MKG.76.32.1_s_at
MKG.135.30.s0_at	12.4097	16.0746	8.95898	12.4811	3.64167	15.4403	14.5318	14.9981	14.9901	3.90593	21.141	8.38026	13.5934	14.3715	3.84514	KH.C11.270		ci0100139760	DISP/1/2		0.264262	0.186496	0.0607906	0.43701	0.947084	0.369304	0	https://www.aniseed.cnrs.fr/aniseed/experiment/list_insitus?organism_id=112&start_stage_id=&end_stage_id=&method_id=&filter_by_op=fate&fate_in_op=and&anat_in_op=and&gene_name=KH.C11.270&pubmed_id=&wt_only=1A	http://ghost.zool.kyoto-u.ac.jp/cgi-bin/fordetailkh21.cgi?name=KH.C11.270;source=kh2013		MKG.135.30.s0_at
MKG.118.8.s1_at	3.28582	5.61839	4.65321	4.51914	2.17605	6.01809	5.09745	5.16638	5.42731	2.44024	7.57212	5.81503	4.79383	6.06033	2.5994	KH.C3.342		ci0100130478	CEP152		0.264188	0.221933	-0.159159	0.187054	0.837136	0.189106	0	https://www.aniseed.cnrs.fr/aniseed/experiment/list_insitus?organism_id=112&start_stage_id=&end_stage_id=&method_id=&filter_by_op=fate&fate_in_op=and&anat_in_op=and&gene_name=KH.C3.342&pubmed_id=&wt_only=1A	http://ghost.zool.kyoto-u.ac.jp/cgi-bin/fordetailkh21.cgi?name=KH.C3.342;source=kh2013		MKG.118.8.s1_at
MKG.42.91.s0_s_at	115.139	78.9858	61.3595	85.1612	6.41213	107.77	79.3854	119.67	102.275	6.67631	58.3225	93.187	164.253	105.254	6.71773	KH.C5.561		KYOTOGRAIL2005.42.91.1,	KH2013:KH.C5.561_TLX1/2/3		0.264186	0.247839	-0.0414203	0.462058	0.954508	0.353024	0	https://www.aniseed.cnrs.fr/aniseed/experiment/list_insitus?organism_id=112&start_stage_id=&end_stage_id=&method_id=&filter_by_op=fate&fate_in_op=and&anat_in_op=and&gene_name=KH.C5.561&pubmed_id=&wt_only=1A	http://ghost.zool.kyoto-u.ac.jp/cgi-bin/fordetailkh21.cgi?name=KH.C5.561;source=kh2013		MKG.42.91.s0_s_at
MKG.1029.1.s0_s_at	195.603	156.039	183.384	178.342	7.4785	205.851	228.52	208.15	214.173	7.74264	199.812	144.018	187.423	177.084	7.46829	KH.S1029.2		ENSCINT00000015009,ENSCINT00000015001,KYOTOGRAIL2005.1029.1.1,ci0100139062	COPG/1/2		0.264135	0.0984472	0.274343	0.131718	1.00137	0.418504	0	https://www.aniseed.cnrs.fr/aniseed/experiment/list_insitus?organism_id=112&start_stage_id=&end_stage_id=&method_id=&filter_by_op=fate&fate_in_op=and&anat_in_op=and&gene_name=KH.S1029.2&pubmed_id=&wt_only=1A	http://ghost.zool.kyoto-u.ac.jp/cgi-bin/fordetailkh21.cgi?name=KH.S1029.2;source=kh2013		MKG.1029.1.s0_s_at
MKG.752.7.1_s_at	60.0009	50.6732	50.1916	53.6219	5.74475	73.0485	63.1858	56.9503	64.3948	6.00887	63.1403	65.7062	48.8642	59.2369	5.88842	KH.L133.8		KYOTOGRAIL2005.752.7.1,ENSCINT00000012987	RCBTB1/2		0.264123	0.0165949	0.12045	0.157313	0.975601	0.184538	0	https://www.aniseed.cnrs.fr/aniseed/experiment/list_insitus?organism_id=112&start_stage_id=&end_stage_id=&method_id=&filter_by_op=fate&fate_in_op=and&anat_in_op=and&gene_name=KH.L133.8&pubmed_id=&wt_only=1A	http://ghost.zool.kyoto-u.ac.jp/cgi-bin/fordetailkh21.cgi?name=KH.L133.8;source=kh2013		MKG.752.7.1_s_at
MKG.33.46.1_s_at	4.74655	3.64478	3.75844	4.04992	2.01789	3.5407	6.27994	4.76986	4.8635	2.28199	15.4319	48.2597	26.3336	30.0084	4.90729	KH.C1.452		ci0100130221,ENSCINT00000023619,KYOTOGRAIL2005.33.46.1,ENSCINT00000023620	KH2013:KH.C1.452_CG14331		0.2641	0.270449	-2.6253	0.0525692	0.411203	0.0603251	0	https://www.aniseed.cnrs.fr/aniseed/experiment/list_insitus?organism_id=112&start_stage_id=&end_stage_id=&method_id=&filter_by_op=fate&fate_in_op=and&anat_in_op=and&gene_name=KH.C1.452&pubmed_id=&wt_only=1A	http://ghost.zool.kyoto-u.ac.jp/cgi-bin/fordetailkh21.cgi?name=KH.C1.452;source=kh2013		MKG.33.46.1_s_at
MKG.95.31.1_at	4.31288	3.93524	4.73211	4.32675	2.11328	4.26397	6.52015	4.80267	5.1956	2.37729	4.60509	4.42638	3.70579	4.24575	2.08602	none		KYOTOGRAIL2005.95.31.1,ci0100138012	none		0.264007	0.209067	0.29127	0.155557	1.01307	0.440289	0	none	none		MKG.95.31.1_at
MKG.152.5.s0_at	38.5457	66.6364	52.8385	52.6735	5.71901	67.4345	63.824	58.4924	63.2503	5.983	41.7523	41.3546	58.2792	47.1287	5.55853	KH.C3.574		ci0100149731	HGD		0.263994	0.190245	0.424466	0.0908618	1.02887	0.315724	0	https://www.aniseed.cnrs.fr/aniseed/experiment/list_insitus?organism_id=112&start_stage_id=&end_stage_id=&method_id=&filter_by_op=fate&fate_in_op=and&anat_in_op=and&gene_name=KH.C3.574&pubmed_id=&wt_only=1A	http://ghost.zool.kyoto-u.ac.jp/cgi-bin/fordetailkh21.cgi?name=KH.C3.574;source=kh2013		MKG.152.5.s0_at
MKG.225.21.s0_at	3.01102	5.04946	3.73834	3.93294	1.97561	4.50557	4.20695	5.45514	4.72255	2.23957	4.1411	5.41597	4.97752	4.84486	2.27646	KH.C10.85		ci0100151044	KH2013:KH.C10.85_CRYM		0.263959	0.218257	-0.0368891	0.421542	0.867844	0.0399556	0	https://www.aniseed.cnrs.fr/aniseed/experiment/list_insitus?organism_id=112&start_stage_id=&end_stage_id=&method_id=&filter_by_op=fate&fate_in_op=and&anat_in_op=and&gene_name=KH.C10.85&pubmed_id=&wt_only=1A	http://ghost.zool.kyoto-u.ac.jp/cgi-bin/fordetailkh21.cgi?name=KH.C10.85;source=kh2013		MKG.225.21.s0_at
MKG.7.50.s0_at	32.2209	27.7806	34.6445	31.5487	4.97951	36.5936	46.323	30.7284	37.8817	5.24343	26.061	47.416	38.1819	37.2196	5.21799	KH.C10.243		ci0100139134	TMEM120B		0.263921	0.21801	0.0254355	0.455725	0.954296	0.264798	0	https://www.aniseed.cnrs.fr/aniseed/experiment/list_insitus?organism_id=112&start_stage_id=&end_stage_id=&method_id=&filter_by_op=fate&fate_in_op=and&anat_in_op=and&gene_name=KH.C10.243&pubmed_id=&wt_only=1A	http://ghost.zool.kyoto-u.ac.jp/cgi-bin/fordetailkh21.cgi?name=KH.C10.243;source=kh2013		MKG.7.50.s0_at
MKG.1374.2.1_x_at	2.99872	2.78785	3.28644	3.02433	1.59662	3.97287	3.08	3.84092	3.63126	1.86047	3.22997	3.17457	3.67362	3.35939	1.7482	none		KYOTOGRAIL2005.1374.2.1,ci0100144687	none		0.263854	0.0462371	0.112274	0.193162	0.913293	0.0115816	0	none	none		MKG.1374.2.1_x_at
TG0514.37.f.40_at	63.9838	66.6062	52.3622	60.9841	5.93036	73.9093	82.9933	62.7592	73.2206	6.19418	60.2602	51.8792	96.7397	69.6264	6.12156	none			none		0.263817	0.0138466	0.0726159	0.435223	0.968766	0.340435	0	none	none		TG0514.37.f.40_at
MKG.182.14.1_at	9.45381	32.9083	17.3775	19.9132	4.31565	13.5579	29.7852	28.3763	23.9064	4.57933	34.7437	24.4198	22.6655	27.2763	4.76958	KH.C4.703		ENSCINT00000015652,ENSCINT00000025115,ci0100148284,KYOTOGRAIL2005.182.14.1,	TUBGCP3		0.263674	0.215319	-0.190251	0.370801	0.904829	0.265525	0	https://www.aniseed.cnrs.fr/aniseed/experiment/list_insitus?organism_id=112&start_stage_id=&end_stage_id=&method_id=&filter_by_op=fate&fate_in_op=and&anat_in_op=and&gene_name=KH.C4.703&pubmed_id=&wt_only=1A	http://ghost.zool.kyoto-u.ac.jp/cgi-bin/fordetailkh21.cgi?name=KH.C4.703;source=kh2013		MKG.182.14.1_at
Fis_citb028l09_20_s_at	191.885	412.872	260.977	288.578	8.17282	266.36	448.549	324.428	346.446	8.43649	139.243	137.901	173.818	150.321	7.2319	none			none		0.263667	0.0187793	1.20459	0.0383175	1.13011	0.0916541	0	none	none		Fis_citb028l09_20_s_at
TG0514.685.r.3_at	3.88191	3.07902	3.16492	3.37528	1.75501	6.42073	2.76585	2.9695	4.05203	2.01864	2.98116	2.72155	2.84444	2.84905	1.51048	none			none		0.263636	0.271555	0.508165	0.197335	1.16189	0.0535129	0	none	none		TG0514.685.r.3_at
MKG.4.30.s0_at	3.61578	4.17967	3.5291	3.77485	1.91642	4.03629	5.31086	4.24745	4.53153	2.18	5.49373	3.83455	3.56804	4.29877	2.10392	KH.C9.825		ci0100145153	KH2013:KH.C9.825_CG5377		0.263581	0.0334027	0.0760749	0.407658	0.910878	0.262419	4	https://www.aniseed.cnrs.fr/aniseed/experiment/list_insitus?organism_id=112&start_stage_id=&end_stage_id=&method_id=&filter_by_op=fate&fate_in_op=and&anat_in_op=and&gene_name=KH.C9.825&pubmed_id=&wt_only=1A	http://ghost.zool.kyoto-u.ac.jp/cgi-bin/fordetailkh21.cgi?name=KH.C9.825;source=kh2013		MKG.4.30.s0_at
MKG.102.10.1_at	3.43199	3.85664	3.71861	3.66908	1.87542	4.26655	4.4499	4.49613	4.40419	2.13888	4.92095	4.00392	5.40855	4.77781	2.25635	none		KYOTOGRAIL2005.102.10.1	none		0.26346	0.00483434	-0.117471	0.232188	0.831174	0.0745968	0	none	none		MKG.102.10.1_at
MKG.1309.3.1_s_at	6.03504	5.74563	6.46141	6.08069	2.60424	6.92981	7.31221	7.65469	7.2989	2.86768	7.09271	8.51556	9.06276	8.22368	3.03978	none		ci0100132232,ci0100147556,ENSCINT00000017259,ci0100146571,ENSCINT00000022287,KYOTOGRAIL2005.1309.3.1,KYOTOGRAIL2005.101.36.1,ENSCINT00000017272,ENSCINT00000017271,KYOTOGRAIL2005.1309.1.1	none		0.263444	0.0122584	-0.172104	0.069274	0.856717	0.0294891	0	none	none		MKG.1309.3.1_s_at
MKG.372.17.1_s_at	951.026	1281.98	1038.92	1090.64	10.091	1194.67	1569.72	1163.01	1309.13	10.3544	1473.15	1180.51	1151.62	1268.43	10.3088	KH.L172.12		KYOTOGRAIL2005.372.17.1	MAGOH		0.263434	0.0232956	0.0455722	0.426358	0.978866	0.216818	9	https://www.aniseed.cnrs.fr/aniseed/experiment/list_insitus?organism_id=112&start_stage_id=&end_stage_id=&method_id=&filter_by_op=fate&fate_in_op=and&anat_in_op=and&gene_name=KH.L172.12&pubmed_id=&wt_only=1A	http://ghost.zool.kyoto-u.ac.jp/cgi-bin/fordetailkh21.cgi?name=KH.L172.12;source=kh2013		MKG.372.17.1_s_at
MKG.395.7.1_at	8.68176	6.30298	7.09106	7.3586	2.87943	8.8798	9.38311	8.23511	8.83267	3.14285	6.05483	14.5039	8.69201	9.75024	3.28544	KH.L22.19		KYOTOGRAIL2005.395.7.1,	KH2013:KH.L22.19_CLEC-199		0.263419	0.11218	-0.142588	0.364538	0.876422	0.26353	0	https://www.aniseed.cnrs.fr/aniseed/experiment/list_insitus?organism_id=112&start_stage_id=&end_stage_id=&method_id=&filter_by_op=fate&fate_in_op=and&anat_in_op=and&gene_name=KH.L22.19&pubmed_id=&wt_only=1A	http://ghost.zool.kyoto-u.ac.jp/cgi-bin/fordetailkh21.cgi?name=KH.L22.19;source=kh2013		MKG.395.7.1_at
MKG.2162.2.1_at	2.95139	3.03535	3.00796	2.99823	1.58411	4.07834	3.12093	3.59679	3.59869	1.84747	3.21321	3.29625	3.37553	3.295	1.72028	KH.S2162.1		KYOTOGRAIL2005.2162.2.1,	KH2013:KH.S2162.1		0.263359	0.0919551	0.127193	0.210992	0.920847	0.00696828	0	https://www.aniseed.cnrs.fr/aniseed/experiment/list_insitus?organism_id=112&start_stage_id=&end_stage_id=&method_id=&filter_by_op=fate&fate_in_op=and&anat_in_op=and&gene_name=KH.S2162.1&pubmed_id=&wt_only=1A	http://ghost.zool.kyoto-u.ac.jp/cgi-bin/fordetailkh21.cgi?name=KH.S2162.1;source=kh2013		MKG.2162.2.1_at
TG0514.447.f.4_at	3.36517	3.20443	3.6446	3.40473	1.76754	4.93069	3.33282	3.99607	4.08652	2.03087	4.12569	3.28681	3.06466	3.49239	1.80421	none			none		0.263332	0.133175	0.22666	0.0823332	0.979674	0.420923	0	none	none		TG0514.447.f.4_at
MKG.2241.1.1_at	3.69928	3.14356	5.23329	4.02538	2.00912	3.7575	3.99199	6.74392	4.83113	2.27236	3.4701	4.32339	11.6172	6.47022	2.69381	none		KYOTOGRAIL2005.2241.1.1	none		0.263239	0.0974714	-0.421453	0.209891	0.745828	0.174063	0	none	none		MKG.2241.1.1_at
ZellermiRr393_at	42.6507	36.3586	40.4612	39.8235	5.31555	42.1158	36.6567	64.6115	47.7947	5.57878	29.688	29.701	54.7633	38.0508	5.24985	none			none		0.26323	0.214247	0.328923	0.0126578	1.01251	0.424813	0	none	none		ZellermiRr393_at
TG0514.1020.f.3_at	26.7469	21.84	17.5755	22.0542	4.46298	23.7419	11.0243	44.633	26.4664	4.72609	15.7461	30.6926	14.1275	20.1887	4.33548	KH.L142.12			KH2013:KH.L142.12		0.263112	0.369558	0.390612	0.353723	1.02941	0.388856	0	https://www.aniseed.cnrs.fr/aniseed/experiment/list_insitus?organism_id=112&start_stage_id=&end_stage_id=&method_id=&filter_by_op=fate&fate_in_op=and&anat_in_op=and&gene_name=KH.L142.12&pubmed_id=&wt_only=1A	http://ghost.zool.kyoto-u.ac.jp/cgi-bin/fordetailkh21.cgi?name=KH.L142.12;source=kh2013		TG0514.1020.f.3_at
TG0514.152.r.3_at	5.13563	6.09494	5.73202	5.6542	2.49932	8.1766	5.21708	6.96246	6.78538	2.76243	4.94334	4.52338	7.2422	5.56964	2.47758	none			none		0.263107	0.211525	0.284845	0.182744	1.00877	0.466533	0	none	none		TG0514.152.r.3_at
MKG.248.2.1_s_at	25.9737	25.197	18.8509	23.3405	4.54477	32.7318	27.2693	24.0285	28.0099	4.80786	35.3619	39.333	41.336	38.677	5.2734	KH.L152.17		ENSCINT00000028446,KYOTOGRAIL2005.248.2.1	PXMP4		0.263097	0.0384905	-0.46554	0.0654815	0.861828	0.0285134	4	https://www.aniseed.cnrs.fr/aniseed/experiment/list_insitus?organism_id=112&start_stage_id=&end_stage_id=&method_id=&filter_by_op=fate&fate_in_op=and&anat_in_op=and&gene_name=KH.L152.17&pubmed_id=&wt_only=1A	http://ghost.zool.kyoto-u.ac.jp/cgi-bin/fordetailkh21.cgi?name=KH.L152.17;source=kh2013		MKG.248.2.1_s_at
MKG.714.1.s1_s_at	257.808	78.7334	222.589	186.377	7.54208	253.114	192.136	225.73	223.66	7.80516	213.658	166.284	200.808	193.584	7.59681	KH.S714.1		ci0100152972	MCM4		0.263087	0.215629	0.208351	0.011767	0.992795	0.437861	0	https://www.aniseed.cnrs.fr/aniseed/experiment/list_insitus?organism_id=112&start_stage_id=&end_stage_id=&method_id=&filter_by_op=fate&fate_in_op=and&anat_in_op=and&gene_name=KH.S714.1&pubmed_id=&wt_only=1A	http://ghost.zool.kyoto-u.ac.jp/cgi-bin/fordetailkh21.cgi?name=KH.S714.1;source=kh2013		MKG.714.1.s1_s_at
MKG.137.34.1_s_at	20.668	32.3332	32.2547	28.4186	4.82876	24.6151	34.1135	43.581	34.1032	5.09184	23.2045	56.0111	40.0508	39.7554	5.31308	none		KYOTOGRAIL2005.137.34.1	none		0.263071	0.0940075	-0.221245	0.279755	0.908845	0.108175	0	none	none		MKG.137.34.1_s_at
MKG.372.7.1_s_at	108.834	153.351	172.798	144.994	7.17985	142.06	189.527	190.379	173.989	7.44285	179.531	156.549	173.454	169.845	7.40807	KH.L172.2		KYOTOGRAIL2005.372.7.1	MRAS		0.263	0.0186975	0.0347786	0.431907	0.969193	0.195909	8	https://www.aniseed.cnrs.fr/aniseed/experiment/list_insitus?organism_id=112&start_stage_id=&end_stage_id=&method_id=&filter_by_op=fate&fate_in_op=and&anat_in_op=and&gene_name=KH.L172.2&pubmed_id=&wt_only=1A	http://ghost.zool.kyoto-u.ac.jp/cgi-bin/fordetailkh21.cgi?name=KH.L172.2;source=kh2013		MKG.372.7.1_s_at
MKG.357.13.1_s_at	9.08631	8.78348	24.0952	13.9883	3.80615	14.8188	17.6793	17.858	16.7854	4.06913	9.61638	11.475	5.99996	9.03046	3.1748	KH.C1.964		KYOTOGRAIL2005.180.1.1,ci0100145269,ENSCINT00000023798,KYOTOGRAIL2005.357.13.1	LRRIQ1		0.262981	0.302809	0.894334	0.0322726	1.19886	0.2654	0	https://www.aniseed.cnrs.fr/aniseed/experiment/list_insitus?organism_id=112&start_stage_id=&end_stage_id=&method_id=&filter_by_op=fate&fate_in_op=and&anat_in_op=and&gene_name=KH.C1.964&pubmed_id=&wt_only=1A	http://ghost.zool.kyoto-u.ac.jp/cgi-bin/fordetailkh21.cgi?name=KH.C1.964;source=kh2013		MKG.357.13.1_s_at
TG0514.101.r.30_at	12.2783	14.0122	17.1999	14.4968	3.85766	17.1635	17.7813	17.2412	17.3953	4.12063	20.4376	22.8398	18.2655	20.5143	4.35856	none			none		0.262967	0.093181	-0.237926	0.0580718	0.885078	0.0681709	0	none	none		TG0514.101.r.30_at
Fis_cicl041e03_20_s_at	4.12875	8.25966	6.24434	6.21091	2.63481	11.6964	4.5381	6.12347	7.45265	2.89775	8.13974	11.6486	6.81297	8.8671	3.14846	none			none		0.262948	0.372496	-0.250709	0.346502	0.836855	0.0644722	0	none	none		Fis_cicl041e03_20_s_at
MKG.140.26.1_at	30.169	95.9994	47.5198	57.8961	5.85539	52.2959	69.0957	87.0186	69.4701	6.11832	23.2907	33.5907	26.7787	27.8867	4.80151	KH.C7.483		KYOTOGRAIL2005.140.26.1,ci0100134094,ENSCINT00000005850	BBS5		0.262926	0.309675	1.31681	0.0242877	1.21949	0.106966	0	https://www.aniseed.cnrs.fr/aniseed/experiment/list_insitus?organism_id=112&start_stage_id=&end_stage_id=&method_id=&filter_by_op=fate&fate_in_op=and&anat_in_op=and&gene_name=KH.C7.483&pubmed_id=&wt_only=1A	http://ghost.zool.kyoto-u.ac.jp/cgi-bin/fordetailkh21.cgi?name=KH.C7.483;source=kh2013		MKG.140.26.1_at
MKG.165.17.s0_at	3.38372	3.9774	3.09253	3.48455	1.80097	3.61616	5.29969	3.62747	4.18111	2.06388	4.62378	7.84766	5.75486	6.07543	2.60299	KH.L18.94			GLTPD1		0.262913	0.082597	-0.539102	0.027073	0.691887	0.0381727	0	https://www.aniseed.cnrs.fr/aniseed/experiment/list_insitus?organism_id=112&start_stage_id=&end_stage_id=&method_id=&filter_by_op=fate&fate_in_op=and&anat_in_op=and&gene_name=KH.L18.94&pubmed_id=&wt_only=1A	http://ghost.zool.kyoto-u.ac.jp/cgi-bin/fordetailkh21.cgi?name=KH.L18.94;source=kh2013		MKG.165.17.s0_at
MKG.860.7.1_at	3.33437	3.28453	3.56418	3.39436	1.76314	3.71739	3.75152	4.74893	4.07261	2.02595	3.31356	4.24133	3.18571	3.5802	1.84004	none		KYOTOGRAIL2005.860.7.1	none		0.262815	0.0582981	0.185914	0.24725	0.958207	0.343613	0	none	none		MKG.860.7.1_at
ZellermiRf399_at	9.07529	9.92237	11.1522	10.05	3.32912	13.1114	12.1961	10.8646	12.0574	3.59184	7.09276	33.5431	7.12331	15.9197	3.99274	none			none		0.262725	0.125446	-0.4009	0.351289	0.833792	0.288578	0	none	none		ZellermiRf399_at
MKG.633.1.s0_s_at	158.254	110.397	148.441	139.031	7.11926	169.55	153.227	177.621	166.799	7.38197	41.5082	49.3387	69.0893	53.3121	5.73639	KH.L162.9		ci0100134109,KYOTOGRAIL2005.633.1.2,KYOTOGRAIL2005.633.1.1	FHOD1/3		0.262711	0.0466178	1.64558	0.0021122	1.24107	0.0173302	0	https://www.aniseed.cnrs.fr/aniseed/experiment/list_insitus?organism_id=112&start_stage_id=&end_stage_id=&method_id=&filter_by_op=fate&fate_in_op=and&anat_in_op=and&gene_name=KH.L162.9&pubmed_id=&wt_only=1A	http://ghost.zool.kyoto-u.ac.jp/cgi-bin/fordetailkh21.cgi?name=KH.L162.9;source=kh2013		MKG.633.1.s0_s_at
TG0514.42.r.34_at	3.44407	3.31806	4.94318	3.90177	1.96413	4.45848	4.83413	4.75054	4.68105	2.22683	4.13889	3.26034	3.96128	3.78684	1.92099	none			none		0.262704	0.132076	0.305839	0.0672181	1.02245	0.417349	0	none	none		TG0514.42.r.34_at
MKG.5.78.s0_at	3.27681	2.90594	3.32974	3.17083	1.66486	2.92747	2.83715	5.64769	3.8041	1.92756	3.80761	3.83203	2.93919	3.52627	1.81814	KH.C2.181		ci0100142802	ARIH1		0.262695	0.266142	0.109411	0.420242	0.915692	0.229176	11	https://www.aniseed.cnrs.fr/aniseed/experiment/list_insitus?organism_id=112&start_stage_id=&end_stage_id=&method_id=&filter_by_op=fate&fate_in_op=and&anat_in_op=and&gene_name=KH.C2.181&pubmed_id=&wt_only=1A	http://ghost.zool.kyoto-u.ac.jp/cgi-bin/fordetailkh21.cgi?name=KH.C2.181;source=kh2013		MKG.5.78.s0_at
MKG.67.13.s0_at	4.02823	5.36421	5.83692	5.07645	2.34382	7.21921	6.33809	4.7135	6.09027	2.60651	5.60588	5.23658	5.30664	5.38303	2.42842	KH.C14.590		ci0100151675	MTPN		0.262684	0.250596	0.178086	0.199993	0.965163	0.340945	2	https://www.aniseed.cnrs.fr/aniseed/experiment/list_insitus?organism_id=112&start_stage_id=&end_stage_id=&method_id=&filter_by_op=fate&fate_in_op=and&anat_in_op=and&gene_name=KH.C14.590&pubmed_id=&wt_only=1A	http://ghost.zool.kyoto-u.ac.jp/cgi-bin/fordetailkh21.cgi?name=KH.C14.590;source=kh2013		MKG.67.13.s0_at
MKG.141.13.2_s_at	12.0207	5.19416	5.74155	7.65213	2.93586	8.04276	8.75823	10.7398	9.18026	3.19854	5.90226	10.2179	11.6774	9.26587	3.21193	KH.L170.84		KYOTOGRAIL2005.141.13.2,ENSCINT00000020539	F23F12.8		0.262674	0.319083	-0.013392	0.47309	0.91405	0.35876	0	https://www.aniseed.cnrs.fr/aniseed/experiment/list_insitus?organism_id=112&start_stage_id=&end_stage_id=&method_id=&filter_by_op=fate&fate_in_op=and&anat_in_op=and&gene_name=KH.L170.84&pubmed_id=&wt_only=1A	http://ghost.zool.kyoto-u.ac.jp/cgi-bin/fordetailkh21.cgi?name=KH.L170.84;source=kh2013		MKG.141.13.2_s_at
MKG.66.49.1_at	4.05084	5.23447	4.80205	4.69579	2.23137	6.44918	5.00697	5.44384	5.63333	2.49399	7.2036	5.60343	5.94763	6.25155	2.64421	KH.C14.73		KYOTOGRAIL2005.66.49.1,	C4ORF27		0.262621	0.174331	-0.150226	0.00685874	0.843868	0.100751	0	https://www.aniseed.cnrs.fr/aniseed/experiment/list_insitus?organism_id=112&start_stage_id=&end_stage_id=&method_id=&filter_by_op=fate&fate_in_op=and&anat_in_op=and&gene_name=KH.C14.73&pubmed_id=&wt_only=1A	http://ghost.zool.kyoto-u.ac.jp/cgi-bin/fordetailkh21.cgi?name=KH.C14.73;source=kh2013		MKG.66.49.1_at
MKG.1716.1.1_s_at	4.30603	3.57528	4.75711	4.2128	2.07478	4.18187	4.09225	6.8876	5.05391	2.3374	4.27438	4.5311	3.76996	4.19181	2.06757	none		KYOTOGRAIL2005.1716.1.1	none		0.262618	0.168273	0.269825	0.262966	1.00349	0.486773	0	none	none		MKG.1716.1.1_s_at
MKG.134.30.1_s_at	10.1738	9.4917	12.8289	10.8315	3.43715	15.6814	11.2116	12.0885	12.9938	3.69976	8.96848	8.59541	7.47658	8.34683	3.06123	KH.L22.72		ENSCINT00000025870,KYOTOGRAIL2005.134.30.1	MAP3K4		0.262601	0.178083	0.638528	0.0295476	1.1228	0.11293	11	https://www.aniseed.cnrs.fr/aniseed/experiment/list_insitus?organism_id=112&start_stage_id=&end_stage_id=&method_id=&filter_by_op=fate&fate_in_op=and&anat_in_op=and&gene_name=KH.L22.72&pubmed_id=&wt_only=1A	http://ghost.zool.kyoto-u.ac.jp/cgi-bin/fordetailkh21.cgi?name=KH.L22.72;source=kh2013		MKG.134.30.1_s_at
TG0514.41.r.60_at	132.109	117.366	105.274	118.25	6.88569	144.437	164.917	116.212	141.855	7.14828	125.681	118.864	156.631	133.725	7.06313	KH.C11.351		KYOTOGRAIL2005.41.19.1,ci0100134363,ENSCINT00000029979	KH2013:KH.C11.351_ILF2		0.262582	0.0937876	0.0851463	0.390129	0.974879	0.241169	23	https://www.aniseed.cnrs.fr/aniseed/experiment/list_insitus?organism_id=112&start_stage_id=&end_stage_id=&method_id=&filter_by_op=fate&fate_in_op=and&anat_in_op=and&gene_name=KH.C11.351&pubmed_id=&wt_only=1A	http://ghost.zool.kyoto-u.ac.jp/cgi-bin/fordetailkh21.cgi?name=KH.C11.351;source=kh2013		TG0514.41.r.60_at
MKG.186.10.s0_at	3.31301	3.72649	2.87599	3.30517	1.72472	3.06576	4.05176	4.77681	3.96478	1.98724	5.45826	4.10355	3.27707	4.27963	2.09748	KH.C6.94		ci0100133963	TP53I11		0.262516	0.206188	-0.110245	0.403452	0.822282	0.118961	3	https://www.aniseed.cnrs.fr/aniseed/experiment/list_insitus?organism_id=112&start_stage_id=&end_stage_id=&method_id=&filter_by_op=fate&fate_in_op=and&anat_in_op=and&gene_name=KH.C6.94&pubmed_id=&wt_only=1A	http://ghost.zool.kyoto-u.ac.jp/cgi-bin/fordetailkh21.cgi?name=KH.C6.94;source=kh2013		MKG.186.10.s0_at
MKG.241.3.1_at	5.35701	4.06113	4.48247	4.63353	2.21211	5.25593	4.92701	6.49128	5.55807	2.47458	4.95848	4.793	4.50409	4.75186	2.24849	KH.C11.147		KYOTOGRAIL2005.241.3.1	KH2013:KH.C11.147_TRY-1		0.262472	0.134365	0.226092	0.15329	0.98382	0.377073	0	https://www.aniseed.cnrs.fr/aniseed/experiment/list_insitus?organism_id=112&start_stage_id=&end_stage_id=&method_id=&filter_by_op=fate&fate_in_op=and&anat_in_op=and&gene_name=KH.C11.147&pubmed_id=&wt_only=1A	http://ghost.zool.kyoto-u.ac.jp/cgi-bin/fordetailkh21.cgi?name=KH.C11.147;source=kh2013		MKG.241.3.1_at
MKG.31.8.1_at	5.43849	4.22081	6.80163	5.48698	2.45601	3.54302	4.40114	11.7996	6.58126	2.71836	3.1386	4.10082	2.23913	3.15952	1.6597	KH.C14.587		ENSCINT00000026366,KYOTOGRAIL2005.31.8.1	KH2013:KH.C14.587		0.262352	0.322811	1.05866	0.190475	1.47979	0.105612	0	https://www.aniseed.cnrs.fr/aniseed/experiment/list_insitus?organism_id=112&start_stage_id=&end_stage_id=&method_id=&filter_by_op=fate&fate_in_op=and&anat_in_op=and&gene_name=KH.C14.587&pubmed_id=&wt_only=1A	http://ghost.zool.kyoto-u.ac.jp/cgi-bin/fordetailkh21.cgi?name=KH.C14.587;source=kh2013		MKG.31.8.1_at
MKG.30.23.s0_at	5.11314	3.89999	5.48885	4.83399	2.27322	6.49332	6.38303	4.51616	5.79751	2.53543	4.58549	7.29154	4.21341	5.36348	2.42317	KH.C2.639			KH2013:KH.C2.639_Y38H8A.5		0.262216	0.222114	0.112262	0.323919	0.938117	0.37477	9	https://www.aniseed.cnrs.fr/aniseed/experiment/list_insitus?organism_id=112&start_stage_id=&end_stage_id=&method_id=&filter_by_op=fate&fate_in_op=and&anat_in_op=and&gene_name=KH.C2.639&pubmed_id=&wt_only=1A	http://ghost.zool.kyoto-u.ac.jp/cgi-bin/fordetailkh21.cgi?name=KH.C2.639;source=kh2013		MKG.30.23.s0_at
MKG.408.8.1_s_at	23.6358	23.2004	58.5872	35.1412	5.13509	33.8071	31.0707	61.5508	42.1429	5.39722	20.4776	39.5794	34.2116	31.4229	4.97374	KH.C13.197		KYOTOGRAIL2005.408.8.1,ci0100154045,ENSCINT00000026560	PPPDE2		0.262128	0.0405505	0.423475	0.206053	1.03244	0.390978	0	https://www.aniseed.cnrs.fr/aniseed/experiment/list_insitus?organism_id=112&start_stage_id=&end_stage_id=&method_id=&filter_by_op=fate&fate_in_op=and&anat_in_op=and&gene_name=KH.C13.197&pubmed_id=&wt_only=1A	http://ghost.zool.kyoto-u.ac.jp/cgi-bin/fordetailkh21.cgi?name=KH.C13.197;source=kh2013		MKG.408.8.1_s_at
MKG.7.72.1_at	117.616	125.268	84.5505	109.145	6.7701	83.1114	105.278	204.283	130.891	7.03222	84.8434	93.9709	60.5293	79.7812	6.31798	KH.C10.15		ci0100141279,KYOTOGRAIL2005.7.72.1	KH2013:KH.C10.15		0.262122	0.350769	0.714244	0.193067	1.07156	0.00418957	0	https://www.aniseed.cnrs.fr/aniseed/experiment/list_insitus?organism_id=112&start_stage_id=&end_stage_id=&method_id=&filter_by_op=fate&fate_in_op=and&anat_in_op=and&gene_name=KH.C10.15&pubmed_id=&wt_only=1A	http://ghost.zool.kyoto-u.ac.jp/cgi-bin/fordetailkh21.cgi?name=KH.C10.15;source=kh2013		MKG.7.72.1_at
MKG.151.39.s0_s_at	329.071	236.592	400.88	322.181	8.33173	354.788	413.419	390.833	386.347	8.59375	364.918	330.243	420.493	371.885	8.53871	KH.C9.53		ci0100153685	CTNNB1		0.262024	0.189505	0.055041	0.359093	0.975759	0.0787249	15	https://www.aniseed.cnrs.fr/aniseed/experiment/list_insitus?organism_id=112&start_stage_id=&end_stage_id=&method_id=&filter_by_op=fate&fate_in_op=and&anat_in_op=and&gene_name=KH.C9.53&pubmed_id=&wt_only=1A	http://ghost.zool.kyoto-u.ac.jp/cgi-bin/fordetailkh21.cgi?name=KH.C9.53;source=kh2013		MKG.151.39.s0_s_at
MKG.2745.1.s0_s_at	4.95183	4.78068	5.50302	5.07851	2.34441	4.69834	8.7443	4.82703	6.08989	2.60642	5.48362	6.16228	5.51258	5.71949	2.51589	none			none		0.262012	0.282596	0.0905298	0.3848	0.93184	0.125039	0	none	none		MKG.2745.1.s0_s_at
MKG.85.22.s0_at	33.8177	34.4005	26.8047	31.6743	4.98524	25.0045	46.1702	42.7719	37.9822	5.24725	14.5086	39.3929	16.1	23.3338	4.54435	KH.C12.362		ci0100136137	SGOL1		0.26201	0.248327	0.702901	0.0692861	1.09702	0.180893	6	https://www.aniseed.cnrs.fr/aniseed/experiment/list_insitus?organism_id=112&start_stage_id=&end_stage_id=&method_id=&filter_by_op=fate&fate_in_op=and&anat_in_op=and&gene_name=KH.C12.362&pubmed_id=&wt_only=1A	http://ghost.zool.kyoto-u.ac.jp/cgi-bin/fordetailkh21.cgi?name=KH.C12.362;source=kh2013		MKG.85.22.s0_at
MKG.198.17.1_s_at	10.7972	13.0255	10.8723	11.565	3.5317	11.8679	17.4649	12.2703	13.8677	3.79366	24.1254	28.2886	23.8758	25.4299	4.66845	KH.L71.24		ENSCINT00000005899,ci0100153459,KYOTOGRAIL2005.198.17.1,KYOTOGRAIL2005.198.17.2,ENSCINT00000005882,ENSCINT00000005917	TRMT1		0.261962	0.0824463	-0.874797	0.000641194	0.756502	0.00128913	0	https://www.aniseed.cnrs.fr/aniseed/experiment/list_insitus?organism_id=112&start_stage_id=&end_stage_id=&method_id=&filter_by_op=fate&fate_in_op=and&anat_in_op=and&gene_name=KH.L71.24&pubmed_id=&wt_only=1A	http://ghost.zool.kyoto-u.ac.jp/cgi-bin/fordetailkh21.cgi?name=KH.L71.24;source=kh2013		MKG.198.17.1_s_at
MKG.441.4.1_at	15.4794	9.65837	6.985	10.7076	3.42056	14.2992	10.8439	13.3756	12.8396	3.68253	16.583	14.3155	25.4384	18.7789	4.23104	KH.L169.3		ci0100135159,KYOTOGRAIL2005.441.4.1	KH2013:KH.L169.3_SLC17A5		0.261962	0.220503	-0.548518	0.096843	0.808444	0.133339	0	https://www.aniseed.cnrs.fr/aniseed/experiment/list_insitus?organism_id=112&start_stage_id=&end_stage_id=&method_id=&filter_by_op=fate&fate_in_op=and&anat_in_op=and&gene_name=KH.L169.3&pubmed_id=&wt_only=1A	http://ghost.zool.kyoto-u.ac.jp/cgi-bin/fordetailkh21.cgi?name=KH.L169.3;source=kh2013		MKG.441.4.1_at
MKG.211.4.s1_at	64.3713	74.2878	46.5967	61.7519	5.94841	57.9868	79.5788	84.5731	74.0463	6.21035	36.0087	35.3401	27.7346	33.0278	5.04561	KH.L141.59		ci0100130669	KH2013:KH.L141.59_CG9550		0.261942	0.22609	1.16475	0.0282729	1.17893	0.0192246	4	https://www.aniseed.cnrs.fr/aniseed/experiment/list_insitus?organism_id=112&start_stage_id=&end_stage_id=&method_id=&filter_by_op=fate&fate_in_op=and&anat_in_op=and&gene_name=KH.L141.59&pubmed_id=&wt_only=1A	http://ghost.zool.kyoto-u.ac.jp/cgi-bin/fordetailkh21.cgi?name=KH.L141.59;source=kh2013		MKG.211.4.s1_at
TG0514.52.r.1_at	939.972	1039.67	1264.87	1081.5	10.0788	1366.8	1268.52	1254.75	1296.69	10.3406	1537.87	1775.68	1481.75	1598.43	10.6424	none			none		0.261797	0.115294	-0.301823	0.0505262	0.94704	0.0397823	0	none	none		TG0514.52.r.1_at
TG0514.372.f.7_at	35.6413	37.48	24.1815	32.4343	5.01945	29.4994	35.5427	51.6154	38.8858	5.28117	25.2666	32.7428	46.8848	34.9648	5.12783	none			none		0.261727	0.301728	0.153344	0.0105477	0.978864	0.413745	0	none	none		TG0514.372.f.7_at
TG0514.9.f.69_at	76.2146	35.2622	48.6511	53.376	5.73812	102.366	34.2164	55.397	63.993	5.99984	38.3458	66.4957	76.8539	60.5652	5.92042	none			none		0.261724	0.159803	0.079427	0.460333	0.969209	0.390024	0	none	none		TG0514.9.f.69_at
MKG.112.37.1_s_at	5.98074	7.851	7.65891	7.16355	2.84067	7.90145	11.0315	6.83194	8.58829	3.10237	5.50748	7.33761	8.61008	7.15172	2.83829	KH.C7.105		KYOTOGRAIL2005.112.37.1,ci0100142573	KH2013:KH.C7.105_KRAKEN		0.261696	0.175843	0.26408	0.237938	1.00084	0.49132	0	https://www.aniseed.cnrs.fr/aniseed/experiment/list_insitus?organism_id=112&start_stage_id=&end_stage_id=&method_id=&filter_by_op=fate&fate_in_op=and&anat_in_op=and&gene_name=KH.C7.105&pubmed_id=&wt_only=1A	http://ghost.zool.kyoto-u.ac.jp/cgi-bin/fordetailkh21.cgi?name=KH.C7.105;source=kh2013		MKG.112.37.1_s_at
MKG.85.11.s0_s_at	1145.1	1023.4	1489.35	1219.28	10.2518	1492.23	1391.9	1501.15	1461.76	10.5135	1753.97	1755.07	2036.26	1848.43	10.8521	KH.C12.418		KYOTOGRAIL2005.85.11.1	EIF1AX		0.261672	0.0853141	-0.338596	0.020017	0.944686	0.00368214	1	https://www.aniseed.cnrs.fr/aniseed/experiment/list_insitus?organism_id=112&start_stage_id=&end_stage_id=&method_id=&filter_by_op=fate&fate_in_op=and&anat_in_op=and&gene_name=KH.C12.418&pubmed_id=&wt_only=1A	http://ghost.zool.kyoto-u.ac.jp/cgi-bin/fordetailkh21.cgi?name=KH.C12.418;source=kh2013		MKG.85.11.s0_s_at
MKG.215.17.1_s_at	104.066	67.4884	103.491	91.682	6.51857	98.1545	108.676	122.908	109.913	6.78022	121.164	66.8378	50.4593	79.487	6.31265	none		KYOTOGRAIL2005.215.17.1	none		0.261649	0.156154	0.467569	0.196321	1.03262	0.310472	0	none	none		MKG.215.17.1_s_at
MKG.151.23.1_at	9.60369	6.32049	5.65051	7.19156	2.84631	12.989	6.86644	6.00912	8.62153	3.10794	6.25237	4.46527	6.47727	5.73164	2.51895	none		KYOTOGRAIL2005.151.23.1	none		0.261639	0.140816	0.588997	0.150805	1.12996	0.177364	0	none	none		MKG.151.23.1_at
MKG.1.136.1_at	48.345	39.2412	35.0851	40.8905	5.35369	47.0284	57.0705	42.9533	49.0174	5.61522	30.1515	40.9535	28.9668	33.3573	5.05993	none		KYOTOGRAIL2005.1.136.1	none		0.261529	0.139674	0.555292	0.00151884	1.05806	0.161463	0	none	none		MKG.1.136.1_at
MKG.80.34.1_at	6.39014	7.72118	10.8376	8.31631	3.05594	10.7579	5.10208	14.0475	9.96915	3.31747	6.13341	6.77892	7.81607	6.90947	2.78857	KH.C2.258		ENSCINT00000015313,KYOTOGRAIL2005.80.34.1,	KH2013:KH.C2.258		0.261527	0.262225	0.528895	0.166235	1.09588	0.116318	0	https://www.aniseed.cnrs.fr/aniseed/experiment/list_insitus?organism_id=112&start_stage_id=&end_stage_id=&method_id=&filter_by_op=fate&fate_in_op=and&anat_in_op=and&gene_name=KH.C2.258&pubmed_id=&wt_only=1A	http://ghost.zool.kyoto-u.ac.jp/cgi-bin/fordetailkh21.cgi?name=KH.C2.258;source=kh2013		MKG.80.34.1_at
MKG.1066.1.2_s_at	11.7112	12.3722	15.4149	13.1661	3.71875	18.2044	16.973	12.1706	15.7827	3.98027	6.36841	12.5115	10.5705	9.8168	3.29525	KH.S1066.2		KYOTOGRAIL2005.1066.1.2,	SDK1/2		0.261518	0.236318	0.685019	0.0947673	1.12852	0.0978907	0	https://www.aniseed.cnrs.fr/aniseed/experiment/list_insitus?organism_id=112&start_stage_id=&end_stage_id=&method_id=&filter_by_op=fate&fate_in_op=and&anat_in_op=and&gene_name=KH.S1066.2&pubmed_id=&wt_only=1A	http://ghost.zool.kyoto-u.ac.jp/cgi-bin/fordetailkh21.cgi?name=KH.S1066.2;source=kh2013		MKG.1066.1.2_s_at
TG0514.475.f.3_at	120.218	125.291	183.514	143.007	7.15995	205.911	155.379	152.934	171.408	7.42129	189.191	168.858	171.339	176.463	7.46322	none			none		0.261346	0.243346	-0.0419281	0.345234	0.959364	0.148743	0	none	none		TG0514.475.f.3_at
MKG.1889.1.1_s_at	101.465	85.9665	59.8529	82.4281	6.36506	116.24	113.403	66.7444	98.7958	6.62638	110.937	71.9346	69.6057	84.1591	6.39505	KH.L135.4		ci0100135917,KYOTOGRAIL2005.1889.1.1	BSG		0.261314	0.055856	0.23133	0.197507	0.995311	0.423271	0	https://www.aniseed.cnrs.fr/aniseed/experiment/list_insitus?organism_id=112&start_stage_id=&end_stage_id=&method_id=&filter_by_op=fate&fate_in_op=and&anat_in_op=and&gene_name=KH.L135.4&pubmed_id=&wt_only=1A	http://ghost.zool.kyoto-u.ac.jp/cgi-bin/fordetailkh21.cgi?name=KH.L135.4;source=kh2013		MKG.1889.1.1_s_at
MKG.920.2.s0_at	36.6846	35.9269	40.8463	37.8193	5.24105	80.7338	15.2586	39.9883	45.3269	5.5023	52.6316	52.1157	115.393	73.3802	6.19732	KH.C14.401		ci0100130983	KH2013:KH.C14.401		0.261247	0.366395	-0.695023	0.225514	0.845696	0.104834	1	https://www.aniseed.cnrs.fr/aniseed/experiment/list_insitus?organism_id=112&start_stage_id=&end_stage_id=&method_id=&filter_by_op=fate&fate_in_op=and&anat_in_op=and&gene_name=KH.C14.401&pubmed_id=&wt_only=1A	http://ghost.zool.kyoto-u.ac.jp/cgi-bin/fordetailkh21.cgi?name=KH.C14.401;source=kh2013		MKG.920.2.s0_at
MKG.406.16.s0_at	149.498	153.47	144.423	149.13	7.22043	202.94	205.64	127.622	178.734	7.48167	234.429	182.796	154.271	190.499	7.57364	KH.S406.3			NTAN1		0.261241	0.165094	-0.0919647	0.28394	0.953364	0.103648	4	https://www.aniseed.cnrs.fr/aniseed/experiment/list_insitus?organism_id=112&start_stage_id=&end_stage_id=&method_id=&filter_by_op=fate&fate_in_op=and&anat_in_op=and&gene_name=KH.S406.3&pubmed_id=&wt_only=1A	http://ghost.zool.kyoto-u.ac.jp/cgi-bin/fordetailkh21.cgi?name=KH.S406.3;source=kh2013		MKG.406.16.s0_at
MKG.89.18.1_s_at	30.0943	66.0394	43.8549	46.6629	5.5442	61.4648	44.5195	61.7911	55.9251	5.80542	46.1325	53.8156	78.4636	59.4706	5.8941	KH.C9.70		ENSCINT00000014078,ci0100149907,KYOTOGRAIL2005.89.18.1	ZDHHC24		0.261221	0.309281	-0.088679	0.374594	0.940636	0.223086	4	https://www.aniseed.cnrs.fr/aniseed/experiment/list_insitus?organism_id=112&start_stage_id=&end_stage_id=&method_id=&filter_by_op=fate&fate_in_op=and&anat_in_op=and&gene_name=KH.C9.70&pubmed_id=&wt_only=1A	http://ghost.zool.kyoto-u.ac.jp/cgi-bin/fordetailkh21.cgi?name=KH.C9.70;source=kh2013		MKG.89.18.1_s_at
MKG.126.20.1_at	5.37402	6.01348	6.18103	5.85617	2.54996	5.78213	6.67527	8.59784	7.01841	2.81114	5.3026	6.6099	4.37833	5.43028	2.44103	KH.C1.1086		KYOTOGRAIL2005.126.20.1,	TDRD1		0.261186	0.103542	0.370118	0.17617	1.04463	0.305891	0	https://www.aniseed.cnrs.fr/aniseed/experiment/list_insitus?organism_id=112&start_stage_id=&end_stage_id=&method_id=&filter_by_op=fate&fate_in_op=and&anat_in_op=and&gene_name=KH.C1.1086&pubmed_id=&wt_only=1A	http://ghost.zool.kyoto-u.ac.jp/cgi-bin/fordetailkh21.cgi?name=KH.C1.1086;source=kh2013		MKG.126.20.1_at
MKG.401.12.s0_at	21.4968	20.6708	20.4082	20.8586	4.38257	38.4919	21.8655	14.6367	24.998	4.64374	55.2362	17.648	49.4832	40.7892	5.35011	KH.L112.3		ci0100150239	DNAJC1		0.261171	0.30071	-0.706373	0.148355	0.819154	0.113354	4	https://www.aniseed.cnrs.fr/aniseed/experiment/list_insitus?organism_id=112&start_stage_id=&end_stage_id=&method_id=&filter_by_op=fate&fate_in_op=and&anat_in_op=and&gene_name=KH.L112.3&pubmed_id=&wt_only=1A	http://ghost.zool.kyoto-u.ac.jp/cgi-bin/fordetailkh21.cgi?name=KH.L112.3;source=kh2013		MKG.401.12.s0_at
MKG.24.16.s2_at	24.1118	24.583	16.171	21.6219	4.43442	20.1419	28.7255	28.8695	25.9123	4.69557	21.0395	16.4475	12.7615	16.7495	4.06604	KH.L20.34		ci0100131159	MNTB		0.261142	0.233355	0.629521	0.108595	1.0906	0.0482536	12	https://www.aniseed.cnrs.fr/aniseed/experiment/list_insitus?organism_id=112&start_stage_id=&end_stage_id=&method_id=&filter_by_op=fate&fate_in_op=and&anat_in_op=and&gene_name=KH.L20.34&pubmed_id=&wt_only=1A	http://ghost.zool.kyoto-u.ac.jp/cgi-bin/fordetailkh21.cgi?name=KH.L20.34;source=kh2013		MKG.24.16.s2_at
TG0514.998.r.7_x_at	3.32829	2.94347	3.08684	3.11953	1.64133	3.40889	3.31745	4.48901	3.73845	1.90244	4.0171	3.05067	3.35124	3.473	1.79618	none			none		0.26111	0.131217	0.106258	0.325503	0.913788	0.0894165	0	none	none		TG0514.998.r.7_x_at
MKG.94.7.1_s_at	17.3505	16.712	20.8517	18.3047	4.19414	14.2432	31.061	20.5001	21.9348	4.45515	15.0721	11.9947	17.0587	14.7085	3.87858	KH.C1.41		KYOTOGRAIL2005.94.7.1,ENSCINT00000014533	N6AMT1		0.261004	0.285935	0.57657	0.177285	1.08136	0.0184624	0	https://www.aniseed.cnrs.fr/aniseed/experiment/list_insitus?organism_id=112&start_stage_id=&end_stage_id=&method_id=&filter_by_op=fate&fate_in_op=and&anat_in_op=and&gene_name=KH.C1.41&pubmed_id=&wt_only=1A	http://ghost.zool.kyoto-u.ac.jp/cgi-bin/fordetailkh21.cgi?name=KH.C1.41;source=kh2013		MKG.94.7.1_s_at
MKG.2001.1.1_x_at	4.12114	5.33896	4.19196	4.55069	2.18608	3.99459	6.39757	5.96597	5.45271	2.44697	4.79311	3.97899	3.69911	4.15707	2.05557	none		KYOTOGRAIL2005.2001.1.1	none		0.260889	0.122572	0.391406	0.170919	1.06349	0.286278	0	none	none		MKG.2001.1.1_x_at
TG0514.915.r.5_at	56.9189	73.4509	78.3211	69.5636	6.12026	46.4102	60.4365	143.205	83.3506	6.38112	164.104	55.5098	118.783	112.799	6.81761	KH.L9.38		KYOTOGRAIL2005.915.1.1,ENSCINT00000005609	CG14043		0.26086	0.321808	-0.436491	0.288007	0.897713	0.177117	0	https://www.aniseed.cnrs.fr/aniseed/experiment/list_insitus?organism_id=112&start_stage_id=&end_stage_id=&method_id=&filter_by_op=fate&fate_in_op=and&anat_in_op=and&gene_name=KH.L9.38&pubmed_id=&wt_only=1A	http://ghost.zool.kyoto-u.ac.jp/cgi-bin/fordetailkh21.cgi?name=KH.L9.38;source=kh2013		TG0514.915.r.5_at
MKG.192.25.1_at	42.3676	40.0415	25.8133	36.0741	5.17289	39.8715	48.0536	41.7378	43.221	5.43366	54.8079	43.6227	68.5378	55.6561	5.79847	KH.C10.224		KYOTOGRAIL2005.192.25.1	NUDCD1		0.260767	0.156154	-0.364809	0.152602	0.892114	0.120128	0	https://www.aniseed.cnrs.fr/aniseed/experiment/list_insitus?organism_id=112&start_stage_id=&end_stage_id=&method_id=&filter_by_op=fate&fate_in_op=and&anat_in_op=and&gene_name=KH.C10.224&pubmed_id=&wt_only=1A	http://ghost.zool.kyoto-u.ac.jp/cgi-bin/fordetailkh21.cgi?name=KH.C10.224;source=kh2013		MKG.192.25.1_at
TG0514.1141.r.1_at	9.97058	18.0039	24.0723	17.349	4.11678	18.2184	22.449	21.6879	20.7851	4.37748	8.98514	21.4455	22.7616	17.7307	4.14818	none			none		0.260702	0.192201	0.229298	0.217078	0.99243	0.413272	0	none	none		TG0514.1141.r.1_at
MKG.1832.1.s0_at	3.51317	3.73095	3.47131	3.57181	1.83666	4.02307	5.00329	3.81126	4.27921	2.09734	4.14329	3.64813	4.40256	4.06466	2.02313	none			none		0.260688	0.0662036	0.0742088	0.374747	0.907827	0.121428	0	none	none		MKG.1832.1.s0_at
MKG.321.7.1_s_at	9.02403	10.8532	15.6972	11.8581	3.56781	9.59769	18.0334	14.9875	14.2062	3.82845	10.9005	17.9883	15.2682	14.719	3.87961	KH.C1.1056		KYOTOGRAIL2005.321.7.1,ENSCINT00000006852,KYOTOGRAIL2005.321.7.2,ci0100142123,	GRB10/14/7		0.260639	0.219055	-0.0511637	0.166943	0.91963	0.164744	0	https://www.aniseed.cnrs.fr/aniseed/experiment/list_insitus?organism_id=112&start_stage_id=&end_stage_id=&method_id=&filter_by_op=fate&fate_in_op=and&anat_in_op=and&gene_name=KH.C1.1056&pubmed_id=&wt_only=1A	http://ghost.zool.kyoto-u.ac.jp/cgi-bin/fordetailkh21.cgi?name=KH.C1.1056;source=kh2013		MKG.321.7.1_s_at
MKG.1027.2.s0_at	1175.78	803.814	1129.85	1036.48	10.0175	1270.38	1171.35	1283.24	1241.66	10.2781	739.952	986.318	587.716	771.328	9.5912	KH.S1027.1			ZNF292		0.260575	0.0659159	0.68685	0.044421	1.04444	0.18069	9	https://www.aniseed.cnrs.fr/aniseed/experiment/list_insitus?organism_id=112&start_stage_id=&end_stage_id=&method_id=&filter_by_op=fate&fate_in_op=and&anat_in_op=and&gene_name=KH.S1027.1&pubmed_id=&wt_only=1A	http://ghost.zool.kyoto-u.ac.jp/cgi-bin/fordetailkh21.cgi?name=KH.S1027.1;source=kh2013		MKG.1027.2.s0_at
MKG.42.61.s0_s_at	85.4834	81.3451	84.4105	83.7463	6.38795	84.3275	110.091	106.554	100.324	6.64852	131.546	102.362	145.365	126.424	6.98213	KH.C5.461		KYOTOGRAIL2005.42.61.1,ci0100139612	SARS		0.26057	0.104542	-0.333604	0.133113	0.914901	0.0335633	0	https://www.aniseed.cnrs.fr/aniseed/experiment/list_insitus?organism_id=112&start_stage_id=&end_stage_id=&method_id=&filter_by_op=fate&fate_in_op=and&anat_in_op=and&gene_name=KH.C5.461&pubmed_id=&wt_only=1A	http://ghost.zool.kyoto-u.ac.jp/cgi-bin/fordetailkh21.cgi?name=KH.C5.461;source=kh2013		MKG.42.61.s0_s_at
MKG.1306.1.1_at	2.61346	2.68011	3.00792	2.76716	1.46841	3.09134	3.09694	3.75625	3.31484	1.72894	3.51517	3.08571	2.82248	3.14112	1.65128	none		KYOTOGRAIL2005.1306.1.1	none		0.260533	0.0164474	0.0776599	0.353297	0.889254	0.178064	0	none	none		MKG.1306.1.1_at
MKG.38.91.1_x_at	3.26289	3.12892	3.23145	3.20775	1.68156	2.73304	4.30484	4.48927	3.84238	1.942	3.58188	3.83692	3.06697	3.49526	1.8054	none		KYOTOGRAIL2005.38.91.1	none		0.260438	0.194929	0.136601	0.325341	0.931408	0.186323	0	none	none		MKG.38.91.1_x_at
ZellermiRr324_at	218.363	231.827	264.778	238.323	7.89677	247.348	276.355	332.682	285.462	8.15715	142.376	201.112	305.712	216.4	7.75756	none			none		0.26038	0.0265163	0.399597	0.046692	1.01795	0.292762	0	none	none		ZellermiRr324_at
MKG.62.35.1_at	7.26019	19.5129	11.6231	12.7987	3.67793	19.2416	13.1792	13.5681	15.3296	3.93825	9.0081	8.18457	11.4163	9.53634	3.25344	KH.C2.906		KYOTOGRAIL2005.62.35.1,ci0100150231,	KH2013:KH.C2.906		0.260321	0.339912	0.684816	0.0670698	1.13048	0.253553	0	https://www.aniseed.cnrs.fr/aniseed/experiment/list_insitus?organism_id=112&start_stage_id=&end_stage_id=&method_id=&filter_by_op=fate&fate_in_op=and&anat_in_op=and&gene_name=KH.C2.906&pubmed_id=&wt_only=1A	http://ghost.zool.kyoto-u.ac.jp/cgi-bin/fordetailkh21.cgi?name=KH.C2.906;source=kh2013		MKG.62.35.1_at
MKG.27.77.s0_at	22.4346	24.2268	16.5476	21.0697	4.3971	21.1653	27.913	26.6274	25.2352	4.65737	34.6942	90.4737	84.8991	70.0223	6.12974	KH.C5.453			KH2013:KH.C5.453_SPTLC1		0.26027	0.166206	-1.47238	0.0519037	0.717338	0.0582704	4	https://www.aniseed.cnrs.fr/aniseed/experiment/list_insitus?organism_id=112&start_stage_id=&end_stage_id=&method_id=&filter_by_op=fate&fate_in_op=and&anat_in_op=and&gene_name=KH.C5.453&pubmed_id=&wt_only=1A	http://ghost.zool.kyoto-u.ac.jp/cgi-bin/fordetailkh21.cgi?name=KH.C5.453;source=kh2013		MKG.27.77.s0_at
TG0514.348.f.8_at	9.34313	12.3023	11.3678	11.0044	3.46001	14.094	16.3683	9.07615	13.1795	3.72022	20.4387	8.88952	14.1889	14.5057	3.85855	none			none		0.260211	0.217166	-0.138329	0.396153	0.896712	0.246182	0	none	none		TG0514.348.f.8_at
MKG.30.20.1_s_at	26.9185	21.3288	51.3372	33.1948	5.05289	38.4755	36.943	43.8432	39.7539	5.31302	80.4959	36.2325	33.4913	50.0732	5.64597	KH.C2.578		KYOTOGRAIL2005.30.20.1	IBTK		0.260139	0.227186	-0.332943	0.293524	0.894955	0.249728	1	https://www.aniseed.cnrs.fr/aniseed/experiment/list_insitus?organism_id=112&start_stage_id=&end_stage_id=&method_id=&filter_by_op=fate&fate_in_op=and&anat_in_op=and&gene_name=KH.C2.578&pubmed_id=&wt_only=1A	http://ghost.zool.kyoto-u.ac.jp/cgi-bin/fordetailkh21.cgi?name=KH.C2.578;source=kh2013		MKG.30.20.1_s_at
ZellermiRr178_at	9.79601	7.39503	12.2551	9.81536	3.29504	14.7975	6.15268	14.3132	11.7545	3.55514	5.20976	9.01946	7.34446	7.19122	2.84624	none			none		0.260094	0.197382	0.708899	0.17593	1.15768	0.17125	0	none	none		ZellermiRr178_at
TG0514.36.r.15_at	6.40474	3.38317	4.8615	4.88314	2.28781	8.07746	5.67106	3.79475	5.84776	2.54788	4.49318	3.52879	4.75321	4.25839	2.09031	KH.C11.651			KH2013:KH.C11.651		0.260075	0.224137	0.457574	0.178726	1.09448	0.218229	0	https://www.aniseed.cnrs.fr/aniseed/experiment/list_insitus?organism_id=112&start_stage_id=&end_stage_id=&method_id=&filter_by_op=fate&fate_in_op=and&anat_in_op=and&gene_name=KH.C11.651&pubmed_id=&wt_only=1A	http://ghost.zool.kyoto-u.ac.jp/cgi-bin/fordetailkh21.cgi?name=KH.C11.651;source=kh2013		TG0514.36.r.15_at
TG0514.6.r.131_at	4.46731	3.69515	4.62541	4.26262	2.09174	5.67098	4.93008	4.71279	5.10462	2.3518	4.95686	3.67574	3.89956	4.17739	2.0626	KH.C4.668			CD59		0.260062	0.0776996	0.289202	0.0153007	1.01413	0.415707	0	https://www.aniseed.cnrs.fr/aniseed/experiment/list_insitus?organism_id=112&start_stage_id=&end_stage_id=&method_id=&filter_by_op=fate&fate_in_op=and&anat_in_op=and&gene_name=KH.C4.668&pubmed_id=&wt_only=1A	http://ghost.zool.kyoto-u.ac.jp/cgi-bin/fordetailkh21.cgi?name=KH.C4.668;source=kh2013		TG0514.6.r.131_at
MKG.154.21.1_s_at	66.7517	60.6203	97.9603	75.1108	6.23095	71.8344	85.5606	112.442	89.9458	6.49098	79.5009	91.8422	95.9771	89.1067	6.47746	KH.L18.140		ENSCINT00000016443,KYOTOGRAIL2005.154.21.1	PCP1		0.260037	0.0612861	0.0135221	0.462188	0.961943	0.141212	9	https://www.aniseed.cnrs.fr/aniseed/experiment/list_insitus?organism_id=112&start_stage_id=&end_stage_id=&method_id=&filter_by_op=fate&fate_in_op=and&anat_in_op=and&gene_name=KH.L18.140&pubmed_id=&wt_only=1A	http://ghost.zool.kyoto-u.ac.jp/cgi-bin/fordetailkh21.cgi?name=KH.L18.140;source=kh2013		MKG.154.21.1_s_at
MKG.239.10.1_at	29.3786	36.4416	47.9108	37.9103	5.24452	43.4655	45.2735	47.4536	45.3975	5.50454	23.4416	56.334	19.0458	32.9405	5.04179	KH.L128.9		KYOTOGRAIL2005.239.10.1,	MET2		0.260024	0.110162	0.462753	0.204217	1.04021	0.378947	0	https://www.aniseed.cnrs.fr/aniseed/experiment/list_insitus?organism_id=112&start_stage_id=&end_stage_id=&method_id=&filter_by_op=fate&fate_in_op=and&anat_in_op=and&gene_name=KH.L128.9&pubmed_id=&wt_only=1A	http://ghost.zool.kyoto-u.ac.jp/cgi-bin/fordetailkh21.cgi?name=KH.L128.9;source=kh2013		MKG.239.10.1_at
MKG.2.150.s0_at	872.433	1198.08	1118.18	1062.9	10.0538	1374.88	1331.12	1112.37	1272.79	10.3138	1436.47	1230.43	1281.48	1316.13	10.3621	KH.C3.366		ci0100134340	RSPRY1		0.259996	0.150295	-0.0483021	0.318025	0.970247	0.127094	0	https://www.aniseed.cnrs.fr/aniseed/experiment/list_insitus?organism_id=112&start_stage_id=&end_stage_id=&method_id=&filter_by_op=fate&fate_in_op=and&anat_in_op=and&gene_name=KH.C3.366&pubmed_id=&wt_only=1A	http://ghost.zool.kyoto-u.ac.jp/cgi-bin/fordetailkh21.cgi?name=KH.C3.366;source=kh2013		MKG.2.150.s0_at
MKG.177.5.s0_at	19.4939	14.2433	13.0894	15.6089	3.96429	17.6726	20.6	17.798	18.6902	4.22421	8.2776	5.58385	10.2306	8.03069	3.00552	KH.L4.2		ci0100138802	KH2013:KH.L4.2_TMEM26		0.259917	0.171268	1.21869	0.0207397	1.319	0.0459961	0	https://www.aniseed.cnrs.fr/aniseed/experiment/list_insitus?organism_id=112&start_stage_id=&end_stage_id=&method_id=&filter_by_op=fate&fate_in_op=and&anat_in_op=and&gene_name=KH.L4.2&pubmed_id=&wt_only=1A	http://ghost.zool.kyoto-u.ac.jp/cgi-bin/fordetailkh21.cgi?name=KH.L4.2;source=kh2013		MKG.177.5.s0_at
MKG.22.20.1_at	3.50449	3.8785	3.84844	3.74381	1.90451	3.64684	3.52481	6.2768	4.48282	2.16441	5.24531	4.69237	7.13847	5.69205	2.50895	KH.C3.83		ENSCINT00000009825,KYOTOGRAIL2005.22.20.1	SIX4		0.259899	0.239637	-0.344542	0.0149221	0.759086	0.0571745	15	https://www.aniseed.cnrs.fr/aniseed/experiment/list_insitus?organism_id=112&start_stage_id=&end_stage_id=&method_id=&filter_by_op=fate&fate_in_op=and&anat_in_op=and&gene_name=KH.C3.83&pubmed_id=&wt_only=1A	http://ghost.zool.kyoto-u.ac.jp/cgi-bin/fordetailkh21.cgi?name=KH.C3.83;source=kh2013		MKG.22.20.1_at
TG0514.856.f.1_x_at	50.3987	30.0131	29.4946	36.6355	5.19517	47.2222	37.6867	46.6886	43.8659	5.45503	23.7637	46.4129	42.2129	37.4632	5.2274	none			none		0.259857	0.172073	0.227625	0.28192	0.993834	0.478772	0	none	none		TG0514.856.f.1_x_at
MKG.249.5.s0_s_at	22.6782	28.8333	26.7844	26.0986	4.7059	27.0356	32.5536	34.1516	31.2469	4.96564	35.3141	31.7122	36.7839	34.6034	5.11284	KH.C5.370		ci0100137354	KH2013:KH.C5.370_SLC38A9		0.259739	0.0222761	-0.1472	0.166943	0.920408	0.0500432	0	https://www.aniseed.cnrs.fr/aniseed/experiment/list_insitus?organism_id=112&start_stage_id=&end_stage_id=&method_id=&filter_by_op=fate&fate_in_op=and&anat_in_op=and&gene_name=KH.C5.370&pubmed_id=&wt_only=1A	http://ghost.zool.kyoto-u.ac.jp/cgi-bin/fordetailkh21.cgi?name=KH.C5.370;source=kh2013		MKG.249.5.s0_s_at
MKG.64.40.1_at	10.1546	3.51021	3.77206	5.81229	2.53911	10.3083	3.92583	6.64237	6.95883	2.79884	3.66674	4.43002	6.7953	4.96402	2.31151	KH.C7.178		KYOTOGRAIL2005.64.40.1,	HECTD2		0.259737	0.15812	0.487336	0.240701	1.09846	0.398202	0	https://www.aniseed.cnrs.fr/aniseed/experiment/list_insitus?organism_id=112&start_stage_id=&end_stage_id=&method_id=&filter_by_op=fate&fate_in_op=and&anat_in_op=and&gene_name=KH.C7.178&pubmed_id=&wt_only=1A	http://ghost.zool.kyoto-u.ac.jp/cgi-bin/fordetailkh21.cgi?name=KH.C7.178;source=kh2013		MKG.64.40.1_at
MKG.289.15.1_s_at	3.62615	3.70875	3.74239	3.69243	1.88457	5.08677	4.1255	4.04988	4.42072	2.14428	4.21072	3.31603	4.94022	4.15566	2.05508	none		KYOTOGRAIL2005.289.15.1	none		0.259711	0.0930145	0.0892048	0.345776	0.917032	0.211289	0	none	none		MKG.289.15.1_s_at
TG0514.960.r.6_x_at	13.8555	15.4118	12.4659	13.9111	3.79816	18.4583	16.261	15.2451	16.6548	4.05787	29.9961	48.4666	19.0702	32.511	5.02286	none			none		0.259704	0.0634842	-0.964989	0.101087	0.756176	0.0689962	0	none	none		TG0514.960.r.6_x_at
MKG.1502.1.s0_at	3.6936	3.2326	3.34255	3.42292	1.77523	5.76591	3.05534	3.47239	4.09788	2.03488	4.26154	3.18704	3.51364	3.65407	1.86951	KH.C11.278		ci0100147515	GPN1		0.259653	0.219502	0.165373	0.24558	0.949569	0.163493	0	https://www.aniseed.cnrs.fr/aniseed/experiment/list_insitus?organism_id=112&start_stage_id=&end_stage_id=&method_id=&filter_by_op=fate&fate_in_op=and&anat_in_op=and&gene_name=KH.C11.278&pubmed_id=&wt_only=1A	http://ghost.zool.kyoto-u.ac.jp/cgi-bin/fordetailkh21.cgi?name=KH.C11.278;source=kh2013		MKG.1502.1.s0_at
MKG.85.10.s0_at	3.11485	2.98487	3.19819	3.0993	1.63194	3.80363	3.75638	3.57134	3.71045	1.89159	3.47635	3.26856	4.0684	3.60444	1.84977	KH.C12.614		ci0100141217	USP16/45		0.25965	0.018625	0.0418206	0.380689	0.88224	0.0554671	0	https://www.aniseed.cnrs.fr/aniseed/experiment/list_insitus?organism_id=112&start_stage_id=&end_stage_id=&method_id=&filter_by_op=fate&fate_in_op=and&anat_in_op=and&gene_name=KH.C12.614&pubmed_id=&wt_only=1A	http://ghost.zool.kyoto-u.ac.jp/cgi-bin/fordetailkh21.cgi?name=KH.C12.614;source=kh2013		MKG.85.10.s0_at
MKG.16.16.1_s_at	101.07	88.043	117.521	102.212	6.67541	117.52	129.422	120.153	122.365	6.93505	132.963	92.6283	76.3575	100.65	6.6532	KH.C8.129		KYOTOGRAIL2005.16.16.1	KH2013:KH.C8.129_F57C9.4		0.259636	0.10872	0.281851	0.182585	1.00334	0.474125	5	https://www.aniseed.cnrs.fr/aniseed/experiment/list_insitus?organism_id=112&start_stage_id=&end_stage_id=&method_id=&filter_by_op=fate&fate_in_op=and&anat_in_op=and&gene_name=KH.C8.129&pubmed_id=&wt_only=1A	http://ghost.zool.kyoto-u.ac.jp/cgi-bin/fordetailkh21.cgi?name=KH.C8.129;source=kh2013		MKG.16.16.1_s_at
MKG.2.134.s0_at	24.8904	24.3212	23.0712	24.0943	4.59062	26.4381	26.351	33.7455	28.8449	4.85024	34.3477	32.6586	34.1665	33.7243	5.07572	KH.C3.276		ci0100151836	ACO1/2		0.259624	0.125145	-0.225472	0.0826667	0.904428	0.00342226	0	https://www.aniseed.cnrs.fr/aniseed/experiment/list_insitus?organism_id=112&start_stage_id=&end_stage_id=&method_id=&filter_by_op=fate&fate_in_op=and&anat_in_op=and&gene_name=KH.C3.276&pubmed_id=&wt_only=1A	http://ghost.zool.kyoto-u.ac.jp/cgi-bin/fordetailkh21.cgi?name=KH.C3.276;source=kh2013		MKG.2.134.s0_at
TG0514.276.r.9_at	276.607	271.388	360.813	302.936	8.24287	371.575	392.76	323.656	362.664	8.50249	375.61	325.637	421.576	374.274	8.54795	none			none		0.25962	0.173709	-0.045463	0.415352	0.964309	0.0181116	0	none	none		TG0514.276.r.9_at
TG0514.9.f.6_x_at	3.09449	3.35581	3.77243	3.40757	1.76874	4.6037	3.65707	3.97724	4.07934	2.02833	4.08498	4.47619	3.98795	4.18304	2.06455	none			none		0.259589	0.125286	-0.0362168	0.407376	0.856721	0.055511	0	none	none		TG0514.9.f.6_x_at
TG0514.617.r.10_x_at	5.82816	5.78533	5.8618	5.8251	2.54228	6.3846	7.86867	6.66662	6.9733	2.80184	7.0156	6.09387	8.96386	7.35778	2.87927	none			none		0.259559	0.067978	-0.0774295	0.387917	0.882961	0.1021	0	none	none		TG0514.617.r.10_x_at
MKG.330.5.s1_at	30.4564	23.0961	24.0444	25.8656	4.69297	19.9942	32.3142	40.5797	30.9627	4.95246	55.8125	21.9881	5.96781	27.9228	4.80337	KH.C14.287		ci0100131709	PNISR		0.259493	0.295922	0.149087	0.448246	0.977015	0.442825	0	https://www.aniseed.cnrs.fr/aniseed/experiment/list_insitus?organism_id=112&start_stage_id=&end_stage_id=&method_id=&filter_by_op=fate&fate_in_op=and&anat_in_op=and&gene_name=KH.C14.287&pubmed_id=&wt_only=1A	http://ghost.zool.kyoto-u.ac.jp/cgi-bin/fordetailkh21.cgi?name=KH.C14.287;source=kh2013		MKG.330.5.s1_at
MKG.16.7.1_at	132.26	161.723	125.637	139.874	7.12798	152.928	242.306	107.073	167.436	7.38746	331.711	42.4589	171.847	182.006	7.50784	KH.C8.555		KYOTOGRAIL2005.16.7.1,	WDR37		0.259481	0.219966	-0.120378	0.454259	0.949405	0.346005	0	https://www.aniseed.cnrs.fr/aniseed/experiment/list_insitus?organism_id=112&start_stage_id=&end_stage_id=&method_id=&filter_by_op=fate&fate_in_op=and&anat_in_op=and&gene_name=KH.C8.555&pubmed_id=&wt_only=1A	http://ghost.zool.kyoto-u.ac.jp/cgi-bin/fordetailkh21.cgi?name=KH.C8.555;source=kh2013		MKG.16.7.1_at
MKG.751.1.s2_s_at	12.1121	10.4313	14.9675	12.5036	3.64428	18.4936	10.6351	15.7733	14.9673	3.90374	8.03098	10.7474	9.15525	9.3112	3.21897	none		KYOTOGRAIL2005.751.3.1	none		0.259467	0.168455	0.684776	0.10435	1.13213	0.111093	0	none	none		MKG.751.1.s2_s_at
MKG.23.18.1_at	3.58484	4.27617	4.61006	4.15703	2.05555	5.17757	5.2733	4.4771	4.97599	2.31498	4.47204	3.85733	5.1399	4.48976	2.16664	none		KYOTOGRAIL2005.23.18.1	none		0.259432	0.123505	0.148346	0.254501	0.948729	0.241571	0	none	none		MKG.23.18.1_at
MKG.223.7.s0_at	4.61996	5.55755	3.60428	4.59393	2.19973	4.96057	7.72572	3.8101	5.4988	2.45912	5.44576	7.67854	8.81967	7.31465	2.87079	none			none		0.259388	0.144511	-0.411674	0.187561	0.766245	0.085932	0	none	none		MKG.223.7.s0_at
MKG.200.3.1_at	6.32015	4.42147	4.21339	4.985	2.31759	3.86279	4.69767	9.34022	5.96689	2.57698	3.99872	5.27265	3.41429	4.22855	2.08016	KH.L139.6		KYOTOGRAIL2005.200.3.1	KH2013:KH.L139.6		0.259385	0.350609	0.496816	0.247209	1.11414	0.247889	0	https://www.aniseed.cnrs.fr/aniseed/experiment/list_insitus?organism_id=112&start_stage_id=&end_stage_id=&method_id=&filter_by_op=fate&fate_in_op=and&anat_in_op=and&gene_name=KH.L139.6&pubmed_id=&wt_only=1A	http://ghost.zool.kyoto-u.ac.jp/cgi-bin/fordetailkh21.cgi?name=KH.L139.6;source=kh2013		MKG.200.3.1_at
MKG.17.36.1_s_at	1738.36	1837.49	2440.33	2005.39	10.9697	2058.84	2748.13	2394.06	2400.34	11.229	2579.76	2314.48	2406.35	2433.53	11.2488	KH.C1.994		KYOTOGRAIL2005.17.36.1,ENSCINT00000012569,ENSCINT00000012532,ci0100148367	SNRNP35/70		0.259356	0.146106	-0.019811	0.457601	0.975183	0.116885	4	https://www.aniseed.cnrs.fr/aniseed/experiment/list_insitus?organism_id=112&start_stage_id=&end_stage_id=&method_id=&filter_by_op=fate&fate_in_op=and&anat_in_op=and&gene_name=KH.C1.994&pubmed_id=&wt_only=1A	http://ghost.zool.kyoto-u.ac.jp/cgi-bin/fordetailkh21.cgi?name=KH.C1.994;source=kh2013		MKG.17.36.1_s_at
TG0514.2423.f.1_at	2.57345	3.85729	2.74595	3.05889	1.61301	2.99837	4.92472	3.06033	3.66114	1.87229	3.47431	2.82172	3.06086	3.11896	1.64107	none			none		0.259284	0.0621328	0.231228	0.282236	0.982904	0.46306	0	none	none		TG0514.2423.f.1_at
TG0514.106.f.31_at	26.835	18.5346	28.8887	24.7527	4.62952	19.9368	40.5197	28.4188	29.6251	4.88875	34.0991	47.4458	35.2523	38.9324	5.2829	none			none		0.259233	0.316911	-0.39415	0.0308971	0.876321	0.0971352	0	none	none		TG0514.106.f.31_at
MKG.174.19.1_s_at	396.478	430.802	575.185	467.488	8.86879	485.787	609.765	582.941	559.498	9.12799	867.909	696.263	761.014	775.062	9.59817	none		KYOTOGRAIL2005.174.19.1	none		0.259203	0.101906	-0.470179	0.0662134	0.924008	0.0343705	0	none	none		MKG.174.19.1_s_at
TG0514.988.f.12_at	34.629	81.3432	70.1159	62.0293	5.95488	61.109	77.1805	84.4154	74.2349	6.21403	74.53	202.564	173.738	150.277	7.23148	none			none		0.259148	0.152071	-1.01746	0.0738403	0.823466	0.0350997	0	none	none		TG0514.988.f.12_at
MKG.46.61.s0_at	7.74256	5.64853	8.99761	7.4629	2.89974	7.5522	9.35473	9.8868	8.93124	3.15886	7.04967	6.81085	6.05498	6.6385	2.73086	KH.C2.353		ci0100130262	FCHSD2		0.259125	0.166776	0.428004	0.0708481	1.06184	0.279566	8	https://www.aniseed.cnrs.fr/aniseed/experiment/list_insitus?organism_id=112&start_stage_id=&end_stage_id=&method_id=&filter_by_op=fate&fate_in_op=and&anat_in_op=and&gene_name=KH.C2.353&pubmed_id=&wt_only=1A	http://ghost.zool.kyoto-u.ac.jp/cgi-bin/fordetailkh21.cgi?name=KH.C2.353;source=kh2013		MKG.46.61.s0_at
MKG.1232.2.1_x_at	177.052	166.628	154.952	166.211	7.37687	211.008	187.338	198.39	198.912	7.63599	144.499	197.71	236.128	192.779	7.5908	none		KYOTOGRAIL2005.1232.2.1	none		0.259119	0.0191511	0.0451845	0.43117	0.971817	0.252112	0	none	none		MKG.1232.2.1_x_at
MKG.22.77.1_at	10.5078	10.5715	9.86891	10.3161	3.36682	15.6056	13.9258	7.50444	12.3453	3.62589	9.57875	8.90268	9.62001	9.36715	3.22761	KH.C3.309		KYOTOGRAIL2005.22.77.1	4930422G04RIK		0.259067	0.231474	0.39828	0.182602	1.04313	0.0733517	0	https://www.aniseed.cnrs.fr/aniseed/experiment/list_insitus?organism_id=112&start_stage_id=&end_stage_id=&method_id=&filter_by_op=fate&fate_in_op=and&anat_in_op=and&gene_name=KH.C3.309&pubmed_id=&wt_only=1A	http://ghost.zool.kyoto-u.ac.jp/cgi-bin/fordetailkh21.cgi?name=KH.C3.309;source=kh2013		MKG.22.77.1_at
MKG.92.9.s0_at	3.75912	4.56675	3.58778	3.97122	1.98958	3.28464	4.31236	6.65979	4.75226	2.24861	2.75504	3.09502	3.51451	3.12152	1.64225	KH.C1.749		ci0100147022	KH2013:KH.C1.749_MASP1/2		0.259033	0.283122	0.606365	0.086328	1.2115	0.0873226	0	https://www.aniseed.cnrs.fr/aniseed/experiment/list_insitus?organism_id=112&start_stage_id=&end_stage_id=&method_id=&filter_by_op=fate&fate_in_op=and&anat_in_op=and&gene_name=KH.C1.749&pubmed_id=&wt_only=1A	http://ghost.zool.kyoto-u.ac.jp/cgi-bin/fordetailkh21.cgi?name=KH.C1.749;source=kh2013		MKG.92.9.s0_at
MKG.244.21.1_s_at	14.1511	13.9968	12.2628	13.4702	3.7517	18.7164	17.3737	12.2658	16.1186	4.01066	11.9111	14.3489	11.5826	12.6142	3.65698	KH.C7.636		KYOTOGRAIL2005.244.21.1,KYOTOGRAIL2005.244.21.2,	ZK180.5		0.258953	0.0960962	0.353681	0.0941805	1.0259	0.18683	0	https://www.aniseed.cnrs.fr/aniseed/experiment/list_insitus?organism_id=112&start_stage_id=&end_stage_id=&method_id=&filter_by_op=fate&fate_in_op=and&anat_in_op=and&gene_name=KH.C7.636&pubmed_id=&wt_only=1A	http://ghost.zool.kyoto-u.ac.jp/cgi-bin/fordetailkh21.cgi?name=KH.C7.636;source=kh2013		MKG.244.21.1_s_at
MKG.56.12.1_s_at	3.9737	4.53622	7.24402	5.25131	2.39268	6.61272	4.32771	7.91085	6.28376	2.65163	6.59473	4.25678	5.33758	5.39636	2.43199	KH.C3.629		ci0100135512,ENSCINT00000019114,KYOTOGRAIL2005.56.12.1	KH2013:KH.C3.629		0.258951	0.172474	0.219641	0.20147	0.983836	0.461385	0	https://www.aniseed.cnrs.fr/aniseed/experiment/list_insitus?organism_id=112&start_stage_id=&end_stage_id=&method_id=&filter_by_op=fate&fate_in_op=and&anat_in_op=and&gene_name=KH.C3.629&pubmed_id=&wt_only=1A	http://ghost.zool.kyoto-u.ac.jp/cgi-bin/fordetailkh21.cgi?name=KH.C3.629;source=kh2013		MKG.56.12.1_s_at
MKG.2131.2.1_x_at	6.02617	4.80093	4.40095	5.07602	2.3437	6.1824	6.30864	5.7307	6.07391	2.60263	5.50447	5.08966	6.38354	5.65923	2.5006	none		KYOTOGRAIL2005.2131.2.1	none		0.258929	0.0714097	0.102021	0.266804	0.937252	0.25604	0	none	none		MKG.2131.2.1_x_at
MKG.525.12.s1_at	21.2886	13.8853	20.5363	18.5701	4.21491	26.3597	26.001	14.3005	22.2204	4.47381	14.5542	6.72676	16.2353	12.5054	3.64448	KH.C11.259		ci0100142236	NAV2		0.258907	0.282569	0.82933	0.12912	1.15652	0.0104389	0	https://www.aniseed.cnrs.fr/aniseed/experiment/list_insitus?organism_id=112&start_stage_id=&end_stage_id=&method_id=&filter_by_op=fate&fate_in_op=and&anat_in_op=and&gene_name=KH.C11.259&pubmed_id=&wt_only=1A	http://ghost.zool.kyoto-u.ac.jp/cgi-bin/fordetailkh21.cgi?name=KH.C11.259;source=kh2013		MKG.525.12.s1_at
TG0514.31.r.36_at	8.81663	21.4549	9.44174	13.2378	3.72659	14.7844	18.0289	14.7042	15.8392	3.98542	9.41699	8.84897	7.12338	8.46311	3.08119	none			none		0.258837	0.239938	0.904236	0.0108632	1.20946	0.177746	0	none	none		TG0514.31.r.36_at
MKG.70.40.s1_at	6.0891	8.38802	10.3833	8.28679	3.05081	5.50383	6.21319	18.0274	9.91482	3.30959	11.8598	41.6587	55.7812	36.4333	5.18718	KH.C2.6		ci0100130330	POLR1D		0.258772	0.323077	-1.8776	0.0598266	0.588145	0.069179	0	https://www.aniseed.cnrs.fr/aniseed/experiment/list_insitus?organism_id=112&start_stage_id=&end_stage_id=&method_id=&filter_by_op=fate&fate_in_op=and&anat_in_op=and&gene_name=KH.C2.6&pubmed_id=&wt_only=1A	http://ghost.zool.kyoto-u.ac.jp/cgi-bin/fordetailkh21.cgi?name=KH.C2.6;source=kh2013		MKG.70.40.s1_at
TG0514.109.f.5_at	494.276	638.826	672.459	601.854	9.23327	726.645	867.877	565.64	720.054	9.49196	1037.33	931.27	1094.9	1021.17	9.99601	KH.L170.19		KYOTOGRAIL2005.109.17.1,	NOP16		0.258692	0.201842	-0.504045	0.0773396	0.923696	0.0142571	9	https://www.aniseed.cnrs.fr/aniseed/experiment/list_insitus?organism_id=112&start_stage_id=&end_stage_id=&method_id=&filter_by_op=fate&fate_in_op=and&anat_in_op=and&gene_name=KH.L170.19&pubmed_id=&wt_only=1A	http://ghost.zool.kyoto-u.ac.jp/cgi-bin/fordetailkh21.cgi?name=KH.L170.19;source=kh2013		TG0514.109.f.5_at
MKG.1361.2.1_x_at	13.9797	25.4127	13.2773	17.5565	4.13394	27.1456	22.5912	13.2756	21.0041	4.3926	17.3725	17.7838	15.2215	16.7926	4.06975	none		KYOTOGRAIL2005.1361.2.1	none		0.258663	0.278262	0.322845	0.170346	1.01577	0.422827	0	none	none		MKG.1361.2.1_x_at
MKG.1238.3.1_at	7.66089	11.8899	10.9124	10.1544	3.34403	12.2397	6.2219	17.983	12.1482	3.60267	7.185	9.41661	10.9411	9.18089	3.19863	KH.S1238.1		ENSCINT00000005266,ci0100143322,ENSCINT00000024335,KYOTOGRAIL2005.1238.3.1,KYOTOGRAIL2005.1238.4.1,	KH2013:KH.S1238.1_NLRP1/10/11/12/13/14/2/3/4/5/6/7/8/9		0.258637	0.329936	0.404036	0.221834	1.04546	0.165291	0	https://www.aniseed.cnrs.fr/aniseed/experiment/list_insitus?organism_id=112&start_stage_id=&end_stage_id=&method_id=&filter_by_op=fate&fate_in_op=and&anat_in_op=and&gene_name=KH.S1238.1&pubmed_id=&wt_only=1A	http://ghost.zool.kyoto-u.ac.jp/cgi-bin/fordetailkh21.cgi?name=KH.S1238.1;source=kh2013		MKG.1238.3.1_at
TG0514.101.f.11_at	435.366	272.745	365.759	357.957	8.48364	553.025	363.977	367.67	428.224	8.74222	350.909	811.699	408.134	523.581	9.03227	KH.C2.994		KYOTOGRAIL2005.101.41.1,ci0100132333,ENSCINT00000022291	KH2013:KH.C2.994_RNF149		0.258582	0.0913079	-0.290046	0.332456	0.939259	0.237863	14	https://www.aniseed.cnrs.fr/aniseed/experiment/list_insitus?organism_id=112&start_stage_id=&end_stage_id=&method_id=&filter_by_op=fate&fate_in_op=and&anat_in_op=and&gene_name=KH.C2.994&pubmed_id=&wt_only=1A	http://ghost.zool.kyoto-u.ac.jp/cgi-bin/fordetailkh21.cgi?name=KH.C2.994;source=kh2013		TG0514.101.f.11_at
MKG.142.23.1_s_at	8.69146	6.14461	11.2583	8.69812	3.1207	10.7975	13.5123	6.90577	10.4052	3.37923	8.22812	10.8023	11.794	10.2748	3.36104	none		ENSCINT00000018489,KYOTOGRAIL2005.142.23.1	none		0.258526	0.332246	0.0181905	0.481646	0.928494	0.210171	0	none	none		MKG.142.23.1_s_at
MKG.130.9.s0_s_at	21.9145	31.6796	30.2052	27.9331	4.8039	30.3536	34.9661	34.9212	33.4137	5.06237	30.6352	54.8842	36.8619	40.7938	5.35028	KH.C10.449		ci0100130501	KH2013:KH.C10.449		0.258463	0.0351694	-0.287911	0.180662	0.897879	0.0660781	0	https://www.aniseed.cnrs.fr/aniseed/experiment/list_insitus?organism_id=112&start_stage_id=&end_stage_id=&method_id=&filter_by_op=fate&fate_in_op=and&anat_in_op=and&gene_name=KH.C10.449&pubmed_id=&wt_only=1A	http://ghost.zool.kyoto-u.ac.jp/cgi-bin/fordetailkh21.cgi?name=KH.C10.449;source=kh2013		MKG.130.9.s0_s_at
MKG.351.1.1_at	20.103	84.8277	41.15	48.6936	5.60566	46.9298	60.0638	67.7439	58.2458	5.86408	31.5925	103.194	47.6177	60.8013	5.92603	none		ci0100142102,KYOTOGRAIL2005.351.1.1	none		0.258423	0.316852	-0.0619488	0.455741	0.945938	0.0362128	0	none	none		MKG.351.1.1_at
MKG.116.55.1_at	3.77281	3.59152	3.93097	3.7651	1.91269	3.84122	3.87094	5.79806	4.50341	2.17102	7.56869	4.49347	9.08709	7.04975	2.81757	none		KYOTOGRAIL2005.116.55.1	none		0.258328	0.161539	-0.646556	0.0598337	0.678843	0.0600622	0	none	none		MKG.116.55.1_at
MKG.45.26.s1_s_at	3.67863	4.4283	4.49429	4.20041	2.07053	4.85266	4.3847	5.83475	5.02404	2.32885	3.74142	3.87011	4.15761	3.92305	1.97197	none		KYOTOGRAIL2005.45.27.1	none		0.258317	0.0998263	0.356872	0.040853	1.04998	0.133214	0	none	none		MKG.45.26.s1_s_at
MKG.10.48.s1_at	21.6022	26.6894	33.6912	27.3276	4.77229	31.5319	34.1433	32.3805	32.6853	5.03057	33.395	20.6349	35.3545	29.7948	4.89699	KH.C7.469		KYOTOGRAIL2005.10.49.1	RBMX2		0.258281	0.128367	0.13358	0.320647	0.974535	0.340073	0	https://www.aniseed.cnrs.fr/aniseed/experiment/list_insitus?organism_id=112&start_stage_id=&end_stage_id=&method_id=&filter_by_op=fate&fate_in_op=and&anat_in_op=and&gene_name=KH.C7.469&pubmed_id=&wt_only=1A	http://ghost.zool.kyoto-u.ac.jp/cgi-bin/fordetailkh21.cgi?name=KH.C7.469;source=kh2013		MKG.10.48.s1_at
MKG.462.10.s0_at	84.1374	97.4587	112.571	98.0558	6.61553	73.2718	138.693	139.853	117.273	6.87372	111.425	90.8908	110.699	104.338	6.70512	KH.L61.11		ci0100144448	TEKT2		0.25819	0.171248	0.168598	0.334676	0.986638	0.306583	2	https://www.aniseed.cnrs.fr/aniseed/experiment/list_insitus?organism_id=112&start_stage_id=&end_stage_id=&method_id=&filter_by_op=fate&fate_in_op=and&anat_in_op=and&gene_name=KH.L61.11&pubmed_id=&wt_only=1A	http://ghost.zool.kyoto-u.ac.jp/cgi-bin/fordetailkh21.cgi?name=KH.L61.11;source=kh2013		MKG.462.10.s0_at
MKG.1418.3.1_at	34.9082	16.7573	24.5836	25.4164	4.66769	19.3116	36.2129	35.6675	30.3973	4.92587	22.4844	19.7411	21.1424	21.1226	4.40072	none		KYOTOGRAIL2005.1418.3.1	none		0.258186	0.341921	0.525156	0.138018	1.06067	0.218984	0	none	none		MKG.1418.3.1_at
MKG.5.44.s0_at	10.6585	16.7945	13.94	13.7977	3.78635	15.7324	13.7884	19.9841	16.5016	4.04454	14.3087	12.0068	11.4876	12.601	3.65547	KH.C2.166		ci0100136402	PNPLA6/7		0.258184	0.222701	0.389064	0.116016	1.0358	0.340589	0	https://www.aniseed.cnrs.fr/aniseed/experiment/list_insitus?organism_id=112&start_stage_id=&end_stage_id=&method_id=&filter_by_op=fate&fate_in_op=and&anat_in_op=and&gene_name=KH.C2.166&pubmed_id=&wt_only=1A	http://ghost.zool.kyoto-u.ac.jp/cgi-bin/fordetailkh21.cgi?name=KH.C2.166;source=kh2013		MKG.5.44.s0_at
TG0514.19.f.58_at	1434.34	1083.17	1547.45	1354.99	10.4041	1603.79	1591.83	1665.95	1620.52	10.6622	1794.52	1930.57	1892.57	1872.55	10.8708	none			none		0.25818	0.0811886	-0.208548	0.0149453	0.957066	0.0441731	0	none	none		TG0514.19.f.58_at
TG0514.1215.r.1_at	3.16335	3.1424	6.21683	4.17419	2.0615	3.47499	3.4714	8.03022	4.9922	2.31968	5.38915	11.3013	5.71688	7.46911	2.90094	KH.C1.332		ENSCINT00000023713	KH2013:KH.C1.332_NAS-30/33/36/37/38		0.258179	0.120995	-0.581259	0.244205	0.710632	0.16318	0	https://www.aniseed.cnrs.fr/aniseed/experiment/list_insitus?organism_id=112&start_stage_id=&end_stage_id=&method_id=&filter_by_op=fate&fate_in_op=and&anat_in_op=and&gene_name=KH.C1.332&pubmed_id=&wt_only=1A	http://ghost.zool.kyoto-u.ac.jp/cgi-bin/fordetailkh21.cgi?name=KH.C1.332;source=kh2013		TG0514.1215.r.1_at
MKG.215.20.s1_at	36.4103	13.8406	24.086	24.779	4.63105	26.3413	28.6654	33.8976	29.6348	4.88922	54.2732	23.7131	38.4625	38.8163	5.27859	KH.S215.20			PKN/1/2/3		0.258173	0.294175	-0.389371	0.22326	0.877326	0.0130449	0	https://www.aniseed.cnrs.fr/aniseed/experiment/list_insitus?organism_id=112&start_stage_id=&end_stage_id=&method_id=&filter_by_op=fate&fate_in_op=and&anat_in_op=and&gene_name=KH.S215.20&pubmed_id=&wt_only=1A	http://ghost.zool.kyoto-u.ac.jp/cgi-bin/fordetailkh21.cgi?name=KH.S215.20;source=kh2013		MKG.215.20.s1_at
MKG.66.45.s1_at	23.6161	24.6017	16.3073	21.5084	4.42683	14.5691	22.6301	39.9652	25.7215	4.6849	85.8061	167.223	134.16	129.063	7.01193	KH.C14.357		ci0100130351	KH2013:KH.C14.357_CUZD1		0.258074	0.356383	-2.32703	0.0206241	0.631328	0.022789	1	https://www.aniseed.cnrs.fr/aniseed/experiment/list_insitus?organism_id=112&start_stage_id=&end_stage_id=&method_id=&filter_by_op=fate&fate_in_op=and&anat_in_op=and&gene_name=KH.C14.357&pubmed_id=&wt_only=1A	http://ghost.zool.kyoto-u.ac.jp/cgi-bin/fordetailkh21.cgi?name=KH.C14.357;source=kh2013		MKG.66.45.s1_at
MKG.24.101.s0_s_at	14.0263	27.4704	17.9739	19.8235	4.30914	23.1398	24.2473	23.7321	23.7064	4.5672	28.6783	24.6097	39.4523	30.9134	4.95016	KH.C11.286		ci0100130164	LEPROTL1		0.258062	0.201143	-0.382958	0.125615	0.870505	0.132827	0	https://www.aniseed.cnrs.fr/aniseed/experiment/list_insitus?organism_id=112&start_stage_id=&end_stage_id=&method_id=&filter_by_op=fate&fate_in_op=and&anat_in_op=and&gene_name=KH.C11.286&pubmed_id=&wt_only=1A	http://ghost.zool.kyoto-u.ac.jp/cgi-bin/fordetailkh21.cgi?name=KH.C11.286;source=kh2013		MKG.24.101.s0_s_at
MKG.432.2.1_at	12.922	7.94252	7.3014	9.38862	3.23091	9.75583	9.76952	14.1569	11.2274	3.48895	17.8639	15.421	47.4996	26.9282	4.75105	none		KYOTOGRAIL2005.432.2.1	none		0.258039	0.295032	-1.26209	0.109012	0.680043	0.131188	0	none	none		MKG.432.2.1_at
TG0514.566.f.4_at	105.89	129.09	66.4688	100.483	6.65081	140.578	127.825	92.0837	120.162	6.90884	173.285	94.6242	142.358	136.756	7.09546	none			none		0.258033	0.104931	-0.186619	0.290376	0.937333	0.206931	0	none	none		TG0514.566.f.4_at
TG0514.637.r.4_at	7.8101	14.114	13.8988	11.941	3.57785	15.7169	17.3684	9.75291	14.2794	3.83586	15.9163	9.32645	11.8949	12.3792	3.62985	KH.L166.5			KH2013:KH.L166.5		0.258017	0.286881	0.206016	0.302323	0.985674	0.460568	1	https://www.aniseed.cnrs.fr/aniseed/experiment/list_insitus?organism_id=112&start_stage_id=&end_stage_id=&method_id=&filter_by_op=fate&fate_in_op=and&anat_in_op=and&gene_name=KH.L166.5&pubmed_id=&wt_only=1A	http://ghost.zool.kyoto-u.ac.jp/cgi-bin/fordetailkh21.cgi?name=KH.L166.5;source=kh2013		TG0514.637.r.4_at
TG0514.56.f.63_at	15.1324	111.604	75.5865	67.4409	6.07555	42.5279	101.012	98.4038	80.6479	6.33356	77.8845	43.7603	63.7647	61.8032	5.94961	none			none		0.258014	0.192481	0.383955	0.28436	1.02117	0.447596	0	none	none		TG0514.56.f.63_at
MKG.440.4.1_s_at	9.8493	12.2406	7.27907	9.78965	3.29126	6.79521	9.22302	19.1003	11.7062	3.5492	7.17696	6.00047	5.84774	6.34172	2.66488	KH.L114.10		ENSCINT00000000272,KYOTOGRAIL2005.440.4.1	KH2013:KH.L114.10_ADH1/2/3/5		0.257938	0.36803	0.884321	0.159504	1.23505	0.0695878	0	https://www.aniseed.cnrs.fr/aniseed/experiment/list_insitus?organism_id=112&start_stage_id=&end_stage_id=&method_id=&filter_by_op=fate&fate_in_op=and&anat_in_op=and&gene_name=KH.L114.10&pubmed_id=&wt_only=1A	http://ghost.zool.kyoto-u.ac.jp/cgi-bin/fordetailkh21.cgi?name=KH.L114.10;source=kh2013		MKG.440.4.1_s_at
MKG.9.46.s0_at	11.7029	13.4405	11.4932	12.2122	3.61025	11.4571	16.769	15.5819	14.6027	3.86816	13.1418	11.2531	7.30453	10.5665	3.40142	KH.C10.116		ci0100154579,ENSCINT00000016842,KYOTOGRAIL2005.9.46.1	KH2013:KH.C10.116		0.257911	0.107763	0.466737	0.153522	1.06139	0.21147	2	https://www.aniseed.cnrs.fr/aniseed/experiment/list_insitus?organism_id=112&start_stage_id=&end_stage_id=&method_id=&filter_by_op=fate&fate_in_op=and&anat_in_op=and&gene_name=KH.C10.116&pubmed_id=&wt_only=1A	http://ghost.zool.kyoto-u.ac.jp/cgi-bin/fordetailkh21.cgi?name=KH.C10.116;source=kh2013		MKG.9.46.s0_at
MKG.8.28.1_x_at	3.14686	3.15949	3.53748	3.28128	1.71426	4.8335	2.81466	4.12226	3.92347	1.97213	2.86294	3.31404	2.6354	2.93746	1.55457	none		KYOTOGRAIL2005.8.28.1	none		0.257874	0.194106	0.417561	0.160954	1.10272	0.189273	0	none	none		MKG.8.28.1_x_at
MKG.139.15.s0_at	4.2182	4.72676	5.83033	4.9251	2.30015	9.61912	4.13993	3.90777	5.88894	2.55801	8.35444	4.47866	5.89631	6.24314	2.64227	KH.L96.43		ci0100146943	KH2013:KH.L96.43_F58F9.1/6/8/9		0.257855	0.355157	-0.0842636	0.371161	0.870521	0.224565	1	https://www.aniseed.cnrs.fr/aniseed/experiment/list_insitus?organism_id=112&start_stage_id=&end_stage_id=&method_id=&filter_by_op=fate&fate_in_op=and&anat_in_op=and&gene_name=KH.L96.43&pubmed_id=&wt_only=1A	http://ghost.zool.kyoto-u.ac.jp/cgi-bin/fordetailkh21.cgi?name=KH.L96.43;source=kh2013		MKG.139.15.s0_at
MKG.249.3.1_at	6.48788	4.87738	7.53832	6.3012	2.65563	6.37042	6.77533	9.45711	7.53429	2.91347	35.8784	53.276	55.7047	48.2864	5.59354	none		KYOTOGRAIL2005.249.3.1	none		0.257846	0.104696	-2.68007	0.00925426	0.474766	0.0108837	0	none	none		MKG.249.3.1_at
MKG.270.19.1_at	3.2299	4.56832	3.658	3.81874	1.9331	4.30731	4.91328	4.47729	4.56596	2.19092	3.76188	4.05748	3.91121	3.91019	1.96724	none		KYOTOGRAIL2005.270.19.1	none		0.257821	0.0367183	0.223679	0.0112783	0.982645	0.398437	0	none	none		MKG.270.19.1_at
MKG.759.2.s0_at	80.0114	91.9887	91.4165	87.8055	6.45624	87.003	126.891	101.045	104.98	6.71397	83.1568	116.307	123.228	107.564	6.74905	KH.L130.3		ci0100139827	CCDC89		0.257726	0.0966589	-0.0350828	0.410044	0.956615	0.0739783	0	https://www.aniseed.cnrs.fr/aniseed/experiment/list_insitus?organism_id=112&start_stage_id=&end_stage_id=&method_id=&filter_by_op=fate&fate_in_op=and&anat_in_op=and&gene_name=KH.L130.3&pubmed_id=&wt_only=1A	http://ghost.zool.kyoto-u.ac.jp/cgi-bin/fordetailkh21.cgi?name=KH.L130.3;source=kh2013		MKG.759.2.s0_at
MKG.1503.1.1_at	10.5546	11.5986	13.2558	11.803	3.56108	14.8072	13.1723	14.3549	14.1115	3.8188	16.1048	10.7044	13.5403	13.4498	3.74952	none		KYOTOGRAIL2005.1503.1.1	none		0.257718	0.0715154	0.0692815	0.302735	0.949744	0.246628	0	none	none		MKG.1503.1.1_at
MKG.101.33.s0_at	16.9356	9.76915	25.4833	17.396	4.12069	16.7578	18.5758	27.0595	20.7977	4.37835	30.2712	21.965	9.6484	20.6282	4.36655	KH.C2.513			KH2013:KH.C2.513		0.257666	0.170784	0.0118056	0.493417	0.943695	0.383503	0	https://www.aniseed.cnrs.fr/aniseed/experiment/list_insitus?organism_id=112&start_stage_id=&end_stage_id=&method_id=&filter_by_op=fate&fate_in_op=and&anat_in_op=and&gene_name=KH.C2.513&pubmed_id=&wt_only=1A	http://ghost.zool.kyoto-u.ac.jp/cgi-bin/fordetailkh21.cgi?name=KH.C2.513;source=kh2013		MKG.101.33.s0_at
MKG.37.24.1_s_at	48.0887	62.3099	42.5991	50.9993	5.6724	49.8336	58.4746	74.6033	60.9705	5.93004	23.6898	10.6885	8.71048	14.3629	3.84428	KH.C12.634		KYOTOGRAIL2005.37.24.1,ENSCINT00000025962	KH2013:KH.C12.634_SGMS1/2		0.257635	0.232489	2.08576	0.0278696	1.47555	0.0221449	4	https://www.aniseed.cnrs.fr/aniseed/experiment/list_insitus?organism_id=112&start_stage_id=&end_stage_id=&method_id=&filter_by_op=fate&fate_in_op=and&anat_in_op=and&gene_name=KH.C12.634&pubmed_id=&wt_only=1A	http://ghost.zool.kyoto-u.ac.jp/cgi-bin/fordetailkh21.cgi?name=KH.C12.634;source=kh2013		MKG.37.24.1_s_at
MKG.452.3.s1_at	13.2155	13.2069	12.3198	12.9141	3.69087	13.6131	14.5872	18.1147	15.4383	3.94845	19.8101	16.8385	15.9872	17.5452	4.13301	KH.L46.7		ci0100133697	KH2013:KH.L46.7_EPHX3/4		0.257573	0.13384	-0.184562	0.236629	0.893023	0.0210603	0	https://www.aniseed.cnrs.fr/aniseed/experiment/list_insitus?organism_id=112&start_stage_id=&end_stage_id=&method_id=&filter_by_op=fate&fate_in_op=and&anat_in_op=and&gene_name=KH.L46.7&pubmed_id=&wt_only=1A	http://ghost.zool.kyoto-u.ac.jp/cgi-bin/fordetailkh21.cgi?name=KH.L46.7;source=kh2013		MKG.452.3.s1_at
TG0514.401.r.7_at	57.8908	47.6879	59.2924	54.957	5.78023	73.2957	82.9369	40.8615	65.698	6.03778	138.861	95.675	110.482	115.006	6.84556	none			none		0.257546	0.281928	-0.807784	0.0573934	0.844376	0.0146239	0	none	none		TG0514.401.r.7_at
MKG.530.10.s1_at	67.8226	115.667	38.0619	73.8506	6.20654	167.321	43.6305	53.8983	88.2832	6.46407	27.9875	7.46922	58.6099	31.3555	4.97065	KH.C9.383		ci0100142115	NEXN		0.257529	0.399083	1.49342	0.157696	1.24864	0.185763	4	https://www.aniseed.cnrs.fr/aniseed/experiment/list_insitus?organism_id=112&start_stage_id=&end_stage_id=&method_id=&filter_by_op=fate&fate_in_op=and&anat_in_op=and&gene_name=KH.C9.383&pubmed_id=&wt_only=1A	http://ghost.zool.kyoto-u.ac.jp/cgi-bin/fordetailkh21.cgi?name=KH.C9.383;source=kh2013		MKG.530.10.s1_at
MKG.1006.2.s0_at	23.6113	14.8477	14.9524	17.8038	4.15411	19.915	19.7124	24.2179	21.2818	4.41155	24.7889	16.9882	28.008	23.2617	4.53988	KH.L165.3		ci0100131924	TONSL		0.257438	0.228608	-0.128334	0.245921	0.915026	0.144134	0	https://www.aniseed.cnrs.fr/aniseed/experiment/list_insitus?organism_id=112&start_stage_id=&end_stage_id=&method_id=&filter_by_op=fate&fate_in_op=and&anat_in_op=and&gene_name=KH.L165.3&pubmed_id=&wt_only=1A	http://ghost.zool.kyoto-u.ac.jp/cgi-bin/fordetailkh21.cgi?name=KH.L165.3;source=kh2013		MKG.1006.2.s0_at
MKG.11.58.s0_at	37.736	27.0685	49.4841	38.0962	5.25157	46.0683	37.2851	53.2596	45.5377	5.50899	44.7468	41.3288	72.41	52.8285	5.72325	KH.C8.815		ci0100142677	TSNAXIP1		0.257414	0.0300613	-0.214257	0.178136	0.917587	0.0426139	0	https://www.aniseed.cnrs.fr/aniseed/experiment/list_insitus?organism_id=112&start_stage_id=&end_stage_id=&method_id=&filter_by_op=fate&fate_in_op=and&anat_in_op=and&gene_name=KH.C8.815&pubmed_id=&wt_only=1A	http://ghost.zool.kyoto-u.ac.jp/cgi-bin/fordetailkh21.cgi?name=KH.C8.815;source=kh2013		MKG.11.58.s0_at
MKG.126.19.1_at	2.8345	3.06466	3.03625	2.97847	1.57457	3.28386	3.4961	3.90059	3.56018	1.83195	4.30401	2.86865	3.73919	3.63728	1.86286	KH.C1.1086		KYOTOGRAIL2005.126.19.1,	TDRD1		0.257378	0.0271608	-0.0309092	0.44475	0.845245	0.152261	0	https://www.aniseed.cnrs.fr/aniseed/experiment/list_insitus?organism_id=112&start_stage_id=&end_stage_id=&method_id=&filter_by_op=fate&fate_in_op=and&anat_in_op=and&gene_name=KH.C1.1086&pubmed_id=&wt_only=1A	http://ghost.zool.kyoto-u.ac.jp/cgi-bin/fordetailkh21.cgi?name=KH.C1.1086;source=kh2013		MKG.126.19.1_at
MKG.16.74.1_at	8.64903	11.0217	14.3208	11.3305	3.50214	8.05643	18.6124	13.9589	13.5426	3.75943	14.503	11.5178	12.844	12.9549	3.69543	none		KYOTOGRAIL2005.16.74.1	none		0.257287	0.248676	0.0640002	0.447267	0.947696	0.267773	0	none	none		MKG.16.74.1_at
MKG.272.2.s0_at	25.2047	12.923	30.6892	22.939	4.51973	26.4455	34.6971	21.1062	27.4163	4.77696	31.7001	36.3842	33.5315	33.8719	5.08202	KH.C3.181		ci0100140952	TPX2		0.257232	0.337232	-0.305059	0.0887866	0.889357	0.113685	8	https://www.aniseed.cnrs.fr/aniseed/experiment/list_insitus?organism_id=112&start_stage_id=&end_stage_id=&method_id=&filter_by_op=fate&fate_in_op=and&anat_in_op=and&gene_name=KH.C3.181&pubmed_id=&wt_only=1A	http://ghost.zool.kyoto-u.ac.jp/cgi-bin/fordetailkh21.cgi?name=KH.C3.181;source=kh2013		MKG.272.2.s0_at
ZellermiRf27_at	83.8122	64.3289	70.8408	72.994	6.18971	96.9755	78.1043	86.6182	87.2327	6.4468	61.5533	73.7684	81.1632	72.1616	6.17316	none			none		0.257091	0.00152966	0.273637	0.138463	1.00268	0.472581	0	none	none		ZellermiRf27_at
MKG.212.30.1_at	3.63211	4.28837	3.21117	3.71055	1.89163	4.47597	4.64619	4.1808	4.43432	2.14871	4.19853	4.83169	4.16719	4.39914	2.13722	KH.L96.33		KYOTOGRAIL2005.212.30.1,	KRTAP11-1		0.257081	0.0302329	0.0114925	0.40878	0.88509	0.0178934	0	https://www.aniseed.cnrs.fr/aniseed/experiment/list_insitus?organism_id=112&start_stage_id=&end_stage_id=&method_id=&filter_by_op=fate&fate_in_op=and&anat_in_op=and&gene_name=KH.L96.33&pubmed_id=&wt_only=1A	http://ghost.zool.kyoto-u.ac.jp/cgi-bin/fordetailkh21.cgi?name=KH.L96.33;source=kh2013		MKG.212.30.1_at
MKG.22.39.s0_s_at	39.601	90.9905	61.6291	64.0735	6.00166	60.2707	104.525	64.8923	76.5628	6.25857	48.1378	34.9981	53.5661	45.5673	5.50993	KH.C3.887		ci0100140002	KIAA1407		0.256915	0.0659959	0.748643	0.124476	1.08924	0.219862	0	https://www.aniseed.cnrs.fr/aniseed/experiment/list_insitus?organism_id=112&start_stage_id=&end_stage_id=&method_id=&filter_by_op=fate&fate_in_op=and&anat_in_op=and&gene_name=KH.C3.887&pubmed_id=&wt_only=1A	http://ghost.zool.kyoto-u.ac.jp/cgi-bin/fordetailkh21.cgi?name=KH.C3.887;source=kh2013		MKG.22.39.s0_s_at
MKG.330.11.1_s_at	467.695	294.677	376.292	379.555	8.56816	520.511	469.651	370.433	453.532	8.82506	313.425	353.024	384.369	350.273	8.45233	KH.C14.214		KYOTOGRAIL2005.330.11.1,ci0100154685,ENSCINT00000015128	THOC2		0.256894	0.149657	0.372724	0.124387	1.0137	0.346433	0	https://www.aniseed.cnrs.fr/aniseed/experiment/list_insitus?organism_id=112&start_stage_id=&end_stage_id=&method_id=&filter_by_op=fate&fate_in_op=and&anat_in_op=and&gene_name=KH.C14.214&pubmed_id=&wt_only=1A	http://ghost.zool.kyoto-u.ac.jp/cgi-bin/fordetailkh21.cgi?name=KH.C14.214;source=kh2013		MKG.330.11.1_s_at
MKG.1.79.s0_at	98.7271	119.294	90.2298	102.75	6.683	104.688	167.962	95.6784	122.776	6.93989	99.2014	60.9559	75.442	78.5331	6.29523	KH.C8.190		ci0100146256	KH2013:KH.C8.190		0.256889	0.148456	0.644657	0.148612	1.0616	0.151529	2	https://www.aniseed.cnrs.fr/aniseed/experiment/list_insitus?organism_id=112&start_stage_id=&end_stage_id=&method_id=&filter_by_op=fate&fate_in_op=and&anat_in_op=and&gene_name=KH.C8.190&pubmed_id=&wt_only=1A	http://ghost.zool.kyoto-u.ac.jp/cgi-bin/fordetailkh21.cgi?name=KH.C8.190;source=kh2013		MKG.1.79.s0_at
MKG.777.2.s0_s_at	29.3068	51.948	32.8551	38.0366	5.24932	52.5848	29.488	54.274	45.4489	5.50617	32.2397	58.9783	34.715	41.9777	5.39155	KH.C9.429		ci0100147250	KH2013:KH.C9.429_TEX9		0.256858	0.334536	0.114625	0.426352	0.973619	0.0647381	0	https://www.aniseed.cnrs.fr/aniseed/experiment/list_insitus?organism_id=112&start_stage_id=&end_stage_id=&method_id=&filter_by_op=fate&fate_in_op=and&anat_in_op=and&gene_name=KH.C9.429&pubmed_id=&wt_only=1A	http://ghost.zool.kyoto-u.ac.jp/cgi-bin/fordetailkh21.cgi?name=KH.C9.429;source=kh2013		MKG.777.2.s0_s_at
MKG.202.22.1_at	3.77758	5.67986	4.21952	4.55899	2.18871	5.70441	4.86254	5.77524	5.4474	2.44557	4.20679	4.67001	4.73381	4.53687	2.1817	none		KYOTOGRAIL2005.202.22.1	none		0.256853	0.204975	0.26387	0.0701039	1.00322	0.484192	0	none	none		MKG.202.22.1_at
TG0514.534.r.13_at	15.6847	11.0419	10.0933	12.2733	3.61745	18.0724	14.2026	11.7184	14.6645	3.87425	15.9049	12.0645	14.8674	14.2789	3.83581	none		KYOTOGRAIL2005.534.1.1,ci0100145283	none		0.256799	0.0163476	0.0384394	0.423768	0.943073	0.144608	0	none	none		TG0514.534.r.13_at
MKG.113.38.s0_at	10.5146	8.36537	6.5899	8.48994	3.08575	10.7834	9.52464	10.1229	10.1436	3.3425	8.76492	5.84727	4.21696	6.27638	2.64993	KH.C1.180		ci0100148359	FAM13A		0.256749	0.115842	0.69257	0.0376735	1.16446	0.00557493	0	https://www.aniseed.cnrs.fr/aniseed/experiment/list_insitus?organism_id=112&start_stage_id=&end_stage_id=&method_id=&filter_by_op=fate&fate_in_op=and&anat_in_op=and&gene_name=KH.C1.180&pubmed_id=&wt_only=1A	http://ghost.zool.kyoto-u.ac.jp/cgi-bin/fordetailkh21.cgi?name=KH.C1.180;source=kh2013		MKG.113.38.s0_at
MKG.110.28.s0_s_at	8.94151	11.801	11.3043	10.6823	3.41715	13.8564	13.7641	10.6681	12.7628	3.67388	10.7822	17.3083	12.0724	13.3876	3.74283	KH.L87.40		ci0100154057	EFTUD1		0.256732	0.161977	-0.068951	0.389515	0.912985	0.100003	0	https://www.aniseed.cnrs.fr/aniseed/experiment/list_insitus?organism_id=112&start_stage_id=&end_stage_id=&method_id=&filter_by_op=fate&fate_in_op=and&anat_in_op=and&gene_name=KH.L87.40&pubmed_id=&wt_only=1A	http://ghost.zool.kyoto-u.ac.jp/cgi-bin/fordetailkh21.cgi?name=KH.L87.40;source=kh2013		MKG.110.28.s0_s_at
MKG.86.55.s0_at	13.6	20.1695	11.6756	15.1483	3.92109	19.7478	20.7275	13.819	18.0981	4.17777	31.0843	43.619	23.0449	32.5827	5.02604	KH.C5.265		ci0100142005	CLCN1/2		0.256681	0.109071	-0.848267	0.0381386	0.780155	0.0188794	0	https://www.aniseed.cnrs.fr/aniseed/experiment/list_insitus?organism_id=112&start_stage_id=&end_stage_id=&method_id=&filter_by_op=fate&fate_in_op=and&anat_in_op=and&gene_name=KH.C5.265&pubmed_id=&wt_only=1A	http://ghost.zool.kyoto-u.ac.jp/cgi-bin/fordetailkh21.cgi?name=KH.C5.265;source=kh2013		MKG.86.55.s0_at
MKG.25.50.s0_at	53.2651	51.5364	36.319	47.0402	5.55582	53.946	67.2486	47.4047	56.1998	5.81249	50.2738	70.8725	57.9573	59.7012	5.89969	KH.C3.432		ci0100144490	AFG3L1/2		0.256671	0.0877406	-0.0871956	0.241849	0.941714	0.124144	0	https://www.aniseed.cnrs.fr/aniseed/experiment/list_insitus?organism_id=112&start_stage_id=&end_stage_id=&method_id=&filter_by_op=fate&fate_in_op=and&anat_in_op=and&gene_name=KH.C3.432&pubmed_id=&wt_only=1A	http://ghost.zool.kyoto-u.ac.jp/cgi-bin/fordetailkh21.cgi?name=KH.C3.432;source=kh2013		MKG.25.50.s0_at
TG0514.480.r.7_at	5.46717	6.55452	5.27096	5.76422	2.52713	6.31403	6.01887	8.32645	6.88645	2.78376	5.61982	5.33204	5.6856	5.54582	2.4714	none			none		0.256635	0.197761	0.312359	0.0876516	1.02255	0.354494	0	none	none		TG0514.480.r.7_at
MKG.204.10.1_at	3.87083	3.16507	3.64114	3.55901	1.83148	3.41584	3.8016	5.5383	4.25191	2.08811	4.43945	3.68637	4.0312	4.05234	2.01876	KH.L153.57		KYOTOGRAIL2005.204.10.1	KH2013:KH.L153.57_CEP290		0.256635	0.207593	0.0693563	0.405322	0.907231	0.00575939	0	https://www.aniseed.cnrs.fr/aniseed/experiment/list_insitus?organism_id=112&start_stage_id=&end_stage_id=&method_id=&filter_by_op=fate&fate_in_op=and&anat_in_op=and&gene_name=KH.L153.57&pubmed_id=&wt_only=1A	http://ghost.zool.kyoto-u.ac.jp/cgi-bin/fordetailkh21.cgi?name=KH.L153.57;source=kh2013		MKG.204.10.1_at
MKG.1070.2.s0_at	4.84953	5.05599	6.63508	5.51353	2.46298	5.88585	7.72696	6.14798	6.58693	2.71961	43.7249	45.7723	40.7757	43.4243	5.44043	KH.C13.78		ci0100131933	KH2013:KH.C13.78_THBS1		0.256629	0.180123	-2.72083	0.000450449	0.452717	0.00132916	0	https://www.aniseed.cnrs.fr/aniseed/experiment/list_insitus?organism_id=112&start_stage_id=&end_stage_id=&method_id=&filter_by_op=fate&fate_in_op=and&anat_in_op=and&gene_name=KH.C13.78&pubmed_id=&wt_only=1A	http://ghost.zool.kyoto-u.ac.jp/cgi-bin/fordetailkh21.cgi?name=KH.C13.78;source=kh2013		MKG.1070.2.s0_at
MKG.302.10.s0_at	2.88771	3.72633	3.88155	3.49853	1.80675	3.57403	5.66162	3.30286	4.1795	2.06333	3.9273	3.0812	4.87944	3.96264	1.98646	KH.L141.27		ci0100148751	KH2013:KH.L141.27_TM6SF1/2		0.256583	0.223564	0.0768679	0.438313	0.90953	0.245422	0	https://www.aniseed.cnrs.fr/aniseed/experiment/list_insitus?organism_id=112&start_stage_id=&end_stage_id=&method_id=&filter_by_op=fate&fate_in_op=and&anat_in_op=and&gene_name=KH.L141.27&pubmed_id=&wt_only=1A	http://ghost.zool.kyoto-u.ac.jp/cgi-bin/fordetailkh21.cgi?name=KH.L141.27;source=kh2013		MKG.302.10.s0_at
TG0514.121.f.18_at	158.681	143.603	267.308	189.864	7.56882	198.353	213.202	268.876	226.81	7.82534	80.9158	147.541	140.866	123.107	6.94377	none			none		0.256518	0.100682	0.881566	0.0164094	1.09002	0.110674	0	none	none		TG0514.121.f.18_at
MKG.62.2.s0_at	150.235	104.477	120.721	125.144	6.96745	158.037	129.249	161.189	149.492	7.22392	91.0053	101.808	67.3639	86.7258	6.43839	KH.C2.685			DCTN1		0.256471	0.0614979	0.785531	0.0414092	1.08217	0.0828749	0	https://www.aniseed.cnrs.fr/aniseed/experiment/list_insitus?organism_id=112&start_stage_id=&end_stage_id=&method_id=&filter_by_op=fate&fate_in_op=and&anat_in_op=and&gene_name=KH.C2.685&pubmed_id=&wt_only=1A	http://ghost.zool.kyoto-u.ac.jp/cgi-bin/fordetailkh21.cgi?name=KH.C2.685;source=kh2013		MKG.62.2.s0_at
MKG.289.22.1_at	7.64297	7.91592	10.9382	8.83238	3.1428	11.674	11.5106	8.46701	10.5505	3.39924	12.27	24.5183	47.4702	28.0862	4.81179	none		KYOTOGRAIL2005.289.22.1	none		0.256444	0.249479	-1.41254	0.130678	0.653146	0.0872035	0	none	none		MKG.289.22.1_at
MKG.91.28.1_s_at	148.996	120.03	155.529	141.518	7.14484	152.362	186.783	167.983	169.043	7.40124	87.7286	100.35	92.8873	93.6554	6.54929	KH.C8.87		KYOTOGRAIL2005.91.28.1,ENSCINT00000014827,ENSCINT00000014833,	SLC6A11/12/13/2/6/8		0.256402	0.149395	0.851955	0.00344972	1.09093	0.0384399	0	https://www.aniseed.cnrs.fr/aniseed/experiment/list_insitus?organism_id=112&start_stage_id=&end_stage_id=&method_id=&filter_by_op=fate&fate_in_op=and&anat_in_op=and&gene_name=KH.C8.87&pubmed_id=&wt_only=1A	http://ghost.zool.kyoto-u.ac.jp/cgi-bin/fordetailkh21.cgi?name=KH.C8.87;source=kh2013		MKG.91.28.1_s_at
MKG.167.28.s0_at	15.8189	16.6906	18.4059	16.9718	4.08507	14.4573	22.889	23.4679	20.2714	4.34137	20.3949	28.8037	17.4286	22.209	4.47308	KH.C12.196		ci0100146821	VFL		0.256306	0.147989	-0.131701	0.337559	0.913257	0.150717	9	https://www.aniseed.cnrs.fr/aniseed/experiment/list_insitus?organism_id=112&start_stage_id=&end_stage_id=&method_id=&filter_by_op=fate&fate_in_op=and&anat_in_op=and&gene_name=KH.C12.196&pubmed_id=&wt_only=1A	http://ghost.zool.kyoto-u.ac.jp/cgi-bin/fordetailkh21.cgi?name=KH.C12.196;source=kh2013		MKG.167.28.s0_at
MKG.738.1.1_s_at	13.3017	17.8267	27.4028	19.5104	4.28617	16.1145	31.8908	21.9047	23.3033	4.54246	18.429	21.394	27.9727	22.5986	4.49816	none		KYOTOGRAIL2005.738.1.1	none		0.256289	0.286155	0.0443036	0.450555	0.952873	0.073604	0	none	none		MKG.738.1.1_s_at
MKG.2507.1.1_at	3.75223	4.2546	5.48649	4.49777	2.16921	5.16824	5.73667	5.21137	5.3721	2.42548	5.47579	4.69543	4.06196	4.74439	2.24622	none		KYOTOGRAIL2005.2507.1.1	none		0.256274	0.133887	0.179262	0.156187	0.965715	0.406288	0	none	none		MKG.2507.1.1_at
MKG.70.30.1_at	39.6698	31.7409	47.5281	39.6463	5.30911	40.1201	36.9248	65.0135	47.3528	5.56538	45.428	62.592	47.5558	51.8586	5.69651	none		KYOTOGRAIL2005.70.30.1	none		0.256265	0.134161	-0.131133	0.376092	0.931994	0.163006	0	none	none		MKG.70.30.1_at
MKG.639.7.s0_s_at	305.409	299.542	408.782	337.911	8.4005	368.235	487.202	355.349	403.595	8.65676	290.169	215.398	302.372	269.313	8.07314	KH.C11.31		ci0100130909	CG10011		0.256264	0.222496	0.583624	0.0958051	1.04055	0.0648181	0	https://www.aniseed.cnrs.fr/aniseed/experiment/list_insitus?organism_id=112&start_stage_id=&end_stage_id=&method_id=&filter_by_op=fate&fate_in_op=and&anat_in_op=and&gene_name=KH.C11.31&pubmed_id=&wt_only=1A	http://ghost.zool.kyoto-u.ac.jp/cgi-bin/fordetailkh21.cgi?name=KH.C11.31;source=kh2013		MKG.639.7.s0_s_at
MKG.4.24.1_s_at	4.88364	5.34649	4.8649	5.03168	2.33104	6.41442	6.50924	5.10421	6.00929	2.58719	6.39708	5.00902	6.03696	5.81435	2.53962	KH.C9.198		KYOTOGRAIL2005.4.24.1,ENSCINT00000013608,	KH2013:KH.C9.198_PHYH		0.256155	0.0629452	0.0475756	0.404439	0.91787	0.151281	1	https://www.aniseed.cnrs.fr/aniseed/experiment/list_insitus?organism_id=112&start_stage_id=&end_stage_id=&method_id=&filter_by_op=fate&fate_in_op=and&anat_in_op=and&gene_name=KH.C9.198&pubmed_id=&wt_only=1A	http://ghost.zool.kyoto-u.ac.jp/cgi-bin/fordetailkh21.cgi?name=KH.C9.198;source=kh2013		MKG.4.24.1_s_at
MKG.305.15.s0_at	3.89387	5.91411	4.55372	4.78723	2.25919	6.93396	5.82491	4.39279	5.71722	2.51531	4.44816	5.10055	4.28227	4.61033	2.20487	KH.C1.1092		ci0100149429	MRS2		0.256122	0.23556	0.310445	0.130106	1.02464	0.349973	0	https://www.aniseed.cnrs.fr/aniseed/experiment/list_insitus?organism_id=112&start_stage_id=&end_stage_id=&method_id=&filter_by_op=fate&fate_in_op=and&anat_in_op=and&gene_name=KH.C1.1092&pubmed_id=&wt_only=1A	http://ghost.zool.kyoto-u.ac.jp/cgi-bin/fordetailkh21.cgi?name=KH.C1.1092;source=kh2013		MKG.305.15.s0_at
MKG.126.10.1_at	30.9446	25.2547	20.5373	25.5789	4.67688	32.4837	31.3383	27.8194	30.5472	4.93297	19.0339	22.6984	12.0241	17.9188	4.1634	KH.C1.1021		ci0100137545,KYOTOGRAIL2005.126.10.1,ENSCINT00000003267,ENSCINT00000003276	PEX5		0.256087	0.0524089	0.769564	0.0133514	1.12333	0.0536338	0	https://www.aniseed.cnrs.fr/aniseed/experiment/list_insitus?organism_id=112&start_stage_id=&end_stage_id=&method_id=&filter_by_op=fate&fate_in_op=and&anat_in_op=and&gene_name=KH.C1.1021&pubmed_id=&wt_only=1A	http://ghost.zool.kyoto-u.ac.jp/cgi-bin/fordetailkh21.cgi?name=KH.C1.1021;source=kh2013		MKG.126.10.1_at
MKG.6.7.1_at	2.60315	3.43399	3.0137	3.01695	1.59309	2.23354	5.15108	3.42309	3.60257	1.84903	3.04624	3.09501	3.3035	3.14825	1.65455	KH.C4.623		KYOTOGRAIL2005.6.7.1,	PSMD2		0.255937	0.218788	0.194476	0.322297	0.962854	0.319124	0	https://www.aniseed.cnrs.fr/aniseed/experiment/list_insitus?organism_id=112&start_stage_id=&end_stage_id=&method_id=&filter_by_op=fate&fate_in_op=and&anat_in_op=and&gene_name=KH.C4.623&pubmed_id=&wt_only=1A	http://ghost.zool.kyoto-u.ac.jp/cgi-bin/fordetailkh21.cgi?name=KH.C4.623;source=kh2013		MKG.6.7.1_at
MKG.167.5.1_s_at	4.57803	6.81672	6.53033	5.97503	2.57895	11.5422	5.28408	4.57775	7.13469	2.83485	9.17198	17.7788	20.36	15.7703	3.97913	KH.C12.356		KYOTOGRAIL2005.167.5.1,ci0100144675	PIGX		0.255906	0.364162	-1.14428	0.131024	0.648117	0.0348112	0	https://www.aniseed.cnrs.fr/aniseed/experiment/list_insitus?organism_id=112&start_stage_id=&end_stage_id=&method_id=&filter_by_op=fate&fate_in_op=and&anat_in_op=and&gene_name=KH.C12.356&pubmed_id=&wt_only=1A	http://ghost.zool.kyoto-u.ac.jp/cgi-bin/fordetailkh21.cgi?name=KH.C12.356;source=kh2013		MKG.167.5.1_s_at
MKG.300.5.1_s_at	136.811	204.688	145.285	162.261	7.34218	121.919	211.762	247.576	193.752	7.59807	101.069	120.876	56.8532	92.9328	6.53812	KH.C9.319		KYOTOGRAIL2005.300.5.1	KH2013:KH.C9.319_PKD2		0.255894	0.236785	1.05995	0.0887264	1.12298	0.0271408	0	https://www.aniseed.cnrs.fr/aniseed/experiment/list_insitus?organism_id=112&start_stage_id=&end_stage_id=&method_id=&filter_by_op=fate&fate_in_op=and&anat_in_op=and&gene_name=KH.C9.319&pubmed_id=&wt_only=1A	http://ghost.zool.kyoto-u.ac.jp/cgi-bin/fordetailkh21.cgi?name=KH.C9.319;source=kh2013		MKG.300.5.1_s_at
MKG.119.12.s0_at	177.17	199.482	223.395	200.016	7.64397	192.338	286.929	237.234	238.834	7.89986	228.37	214.947	243.17	228.829	7.83813	KH.C10.232		KYOTOGRAIL2005.119.11.1,ENSCINT00000013098,ENSCINT00000013164,ci0100141277	ETFA		0.255893	0.125747	0.0617374	0.392654	0.975229	0.0624059	4	https://www.aniseed.cnrs.fr/aniseed/experiment/list_insitus?organism_id=112&start_stage_id=&end_stage_id=&method_id=&filter_by_op=fate&fate_in_op=and&anat_in_op=and&gene_name=KH.C10.232&pubmed_id=&wt_only=1A	http://ghost.zool.kyoto-u.ac.jp/cgi-bin/fordetailkh21.cgi?name=KH.C10.232;source=kh2013		MKG.119.12.s0_at
ZellermiRf20_at	30.4185	26.1075	11.4447	22.6569	4.50188	24.1724	36.6358	20.3532	27.0538	4.75776	27.8899	46.5109	15.1875	29.8628	4.90028	none			none		0.255882	0.248492	-0.142518	0.292935	0.918698	0.201375	0	none	none		ZellermiRf20_at
MKG.761.5.s0_s_at	1398.79	1587.08	1429.51	1471.79	10.5234	1787.91	1917.23	1567.05	1757.4	10.7792	2097.05	1932.31	1772.3	1933.89	10.9173	KH.S761.4		ci0100131889	PPCS		0.255864	0.0320126	-0.138064	0.0884415	0.963917	0.0297669	0	https://www.aniseed.cnrs.fr/aniseed/experiment/list_insitus?organism_id=112&start_stage_id=&end_stage_id=&method_id=&filter_by_op=fate&fate_in_op=and&anat_in_op=and&gene_name=KH.S761.4&pubmed_id=&wt_only=1A	http://ghost.zool.kyoto-u.ac.jp/cgi-bin/fordetailkh21.cgi?name=KH.S761.4;source=kh2013		MKG.761.5.s0_s_at
MKG.550.6.s0_at	8.26801	23.6111	15.6293	15.8361	3.98515	11.8723	30.8059	14.0481	18.9088	4.24098	7.02726	6.71016	11.5447	8.42736	3.07508	KH.C8.458		ci0100134447	CYB561		0.255837	0.17553	1.1659	0.13258	1.29595	0.131925	4	https://www.aniseed.cnrs.fr/aniseed/experiment/list_insitus?organism_id=112&start_stage_id=&end_stage_id=&method_id=&filter_by_op=fate&fate_in_op=and&anat_in_op=and&gene_name=KH.C8.458&pubmed_id=&wt_only=1A	http://ghost.zool.kyoto-u.ac.jp/cgi-bin/fordetailkh21.cgi?name=KH.C8.458;source=kh2013		MKG.550.6.s0_at
TG0514.84.r.16_at	4.30206	4.29059	4.42707	4.33991	2.11766	5.05436	4.92758	5.56352	5.18182	2.37346	4.7376	4.24003	4.47792	4.48518	2.16517	none			none		0.255795	0.0153433	0.208292	0.0441508	0.97806	0.21497	0	none	none		TG0514.84.r.16_at
TG0514.1010.r.5_at	3.04927	3.15822	3.41342	3.20697	1.68121	3.25815	4.28659	3.94256	3.8291	1.937	3.46474	3.30187	3.29641	3.35434	1.74603	none			none		0.255794	0.0736359	0.190975	0.15616	0.962876	0.219439	0	none	none		TG0514.1010.r.5_at
MKG.161.34.s0_at	9.84756	7.64283	6.36141	7.9506	2.99106	8.82613	12.3292	7.32342	9.4929	3.24685	6.53692	8.83356	8.15623	7.84224	2.97127	KH.C9.664		KYOTOGRAIL2005.161.34.1,	SLC5A2		0.255785	0.226961	0.275584	0.164485	1.00666	0.47624	0	https://www.aniseed.cnrs.fr/aniseed/experiment/list_insitus?organism_id=112&start_stage_id=&end_stage_id=&method_id=&filter_by_op=fate&fate_in_op=and&anat_in_op=and&gene_name=KH.C9.664&pubmed_id=&wt_only=1A	http://ghost.zool.kyoto-u.ac.jp/cgi-bin/fordetailkh21.cgi?name=KH.C9.664;source=kh2013		MKG.161.34.s0_at
ZellermiRf261_at	6.29861	4.69784	6.59445	5.86363	2.55179	6.04878	7.22467	7.72895	7.0008	2.80752	6.53344	6.44276	5.85773	6.27798	2.6503	none			none		0.255726	0.145886	0.157221	0.199785	0.962833	0.31199	0	none	none		ZellermiRf261_at
MKG.1.103.s0_s_at	57.5734	143.324	110.235	103.711	6.69642	91.4232	135.493	144.552	123.823	6.95213	113.964	104.035	73.3148	97.1047	6.60147	KH.C8.86		KYOTOGRAIL2005.1.103.1,KYOTOGRAIL2005.1.103.2	CCDC149		0.255713	0.143332	0.350664	0.214587	1.01438	0.42667	0	https://www.aniseed.cnrs.fr/aniseed/experiment/list_insitus?organism_id=112&start_stage_id=&end_stage_id=&method_id=&filter_by_op=fate&fate_in_op=and&anat_in_op=and&gene_name=KH.C8.86&pubmed_id=&wt_only=1A	http://ghost.zool.kyoto-u.ac.jp/cgi-bin/fordetailkh21.cgi?name=KH.C8.86;source=kh2013		MKG.1.103.s0_s_at
MKG.178.31.s1_at	4.30005	6.30053	4.4652	5.02192	2.32824	10.06	4.37579	3.55085	5.99556	2.5839	161.359	160.092	169.239	163.563	7.3537	KH.C11.678		ci0100130605	C5ORF34		0.255655	0.362705	-4.76981	0.000364351	0.316608	0.000210733	0	https://www.aniseed.cnrs.fr/aniseed/experiment/list_insitus?organism_id=112&start_stage_id=&end_stage_id=&method_id=&filter_by_op=fate&fate_in_op=and&anat_in_op=and&gene_name=KH.C11.678&pubmed_id=&wt_only=1A	http://ghost.zool.kyoto-u.ac.jp/cgi-bin/fordetailkh21.cgi?name=KH.C11.678;source=kh2013		MKG.178.31.s1_at
MKG.321.4.s0_at	6.41232	8.73122	9.68974	8.27776	3.04924	9.11885	10.9333	9.59404	9.88208	3.30481	7.42111	9.70229	10.9998	9.37441	3.22873	KH.C1.725		ci0100130754	NFE2L1/2/3		0.255574	0.101958	0.0760869	0.325858	0.944409	0.00471657	14	https://www.aniseed.cnrs.fr/aniseed/experiment/list_insitus?organism_id=112&start_stage_id=&end_stage_id=&method_id=&filter_by_op=fate&fate_in_op=and&anat_in_op=and&gene_name=KH.C1.725&pubmed_id=&wt_only=1A	http://ghost.zool.kyoto-u.ac.jp/cgi-bin/fordetailkh21.cgi?name=KH.C1.725;source=kh2013		MKG.321.4.s0_at
MKG.114.26.1_at	3.10936	3.1947	3.15985	3.15464	1.65747	3.29385	3.44936	4.55473	3.76598	1.91302	3.5426	4.67058	3.94634	4.05317	2.01905	none		KYOTOGRAIL2005.114.26.1	none		0.255551	0.129735	-0.106027	0.320662	0.820917	0.0495654	0	none	none		MKG.114.26.1_at
TG0514.432.f.7_at	20.6751	13.5194	16.4706	16.8883	4.07796	28.9615	17.2923	14.2296	20.1611	4.33351	5.53938	11.9823	21.3773	12.9664	3.6967	KH.S432.4		ENSCINT00000009396,KYOTOGRAIL2005.432.6.1,ci0100150459	PIGL		0.255549	0.197725	0.636804	0.251338	1.10313	0.28752	4	https://www.aniseed.cnrs.fr/aniseed/experiment/list_insitus?organism_id=112&start_stage_id=&end_stage_id=&method_id=&filter_by_op=fate&fate_in_op=and&anat_in_op=and&gene_name=KH.S432.4&pubmed_id=&wt_only=1A	http://ghost.zool.kyoto-u.ac.jp/cgi-bin/fordetailkh21.cgi?name=KH.S432.4;source=kh2013		TG0514.432.f.7_at
MKG.1487.1.s0_s_at	4.25033	3.97689	4.74806	4.32509	2.11273	4.0887	6.13645	5.26408	5.16308	2.36823	4.72148	3.99631	4.33576	4.35118	2.12141	none		KYOTOGRAIL2005.1487.1.1	none		0.255499	0.174016	0.246823	0.209107	0.99591	0.46393	0	none	none		MKG.1487.1.s0_s_at
MKG.499.6.1_at	4.88628	5.49044	7.12257	5.8331	2.54426	7.64129	6.94712	6.30109	6.96317	2.79974	8.8135	5.94655	5.2751	6.67838	2.7395	none		ci0100141652,KYOTOGRAIL2005.499.6.1	none		0.255482	0.196335	0.0602448	0.36679	0.928733	0.332253	0	none	none		MKG.499.6.1_at
MKG.184.18.s0_at	3.77025	3.83344	3.83196	3.81188	1.9305	4.72976	4.53868	4.38252	4.55032	2.18597	4.34004	3.53556	4.0828	3.98614	1.99499	KH.C3.304		ci0100131569	KH2013:KH.C3.304_RGS3		0.255464	0.0125441	0.190977	0.0626265	0.967675	0.281343	3	https://www.aniseed.cnrs.fr/aniseed/experiment/list_insitus?organism_id=112&start_stage_id=&end_stage_id=&method_id=&filter_by_op=fate&fate_in_op=and&anat_in_op=and&gene_name=KH.C3.304&pubmed_id=&wt_only=1A	http://ghost.zool.kyoto-u.ac.jp/cgi-bin/fordetailkh21.cgi?name=KH.C3.304;source=kh2013		MKG.184.18.s0_at
MKG.20.67.1_s_at	179.807	278.884	195.959	218.217	7.76962	227.397	229.64	324.369	260.469	8.02497	81.8888	98.2071	97.286	92.4606	6.53077	KH.C3.489		KYOTOGRAIL2005.20.67.1,	KH2013:KH.C3.489_LARGE		0.255349	0.248564	1.4942	0.0150401	1.18969	0.0222624	0	https://www.aniseed.cnrs.fr/aniseed/experiment/list_insitus?organism_id=112&start_stage_id=&end_stage_id=&method_id=&filter_by_op=fate&fate_in_op=and&anat_in_op=and&gene_name=KH.C3.489&pubmed_id=&wt_only=1A	http://ghost.zool.kyoto-u.ac.jp/cgi-bin/fordetailkh21.cgi?name=KH.C3.489;source=kh2013		MKG.20.67.1_s_at
TG0514.290.f.13_at	9.69823	13.2436	19.2892	14.077	3.81527	16.7123	15.9433	17.7506	16.8021	4.07057	6.90158	21.5241	10.602	13.0092	3.70146	none			none		0.255301	0.192371	0.369106	0.254144	1.03075	0.42496	0	none	none		TG0514.290.f.13_at
MKG.81.47.s0_at	103.242	86.2115	111.426	100.293	6.64808	118.842	107.506	132.768	119.705	6.90335	104.72	95.1909	100.061	99.9909	6.64372	KH.C7.98		ci0100131361	PAK/1/2/3		0.255265	0.00475276	0.25962	0.0470526	1.00066	0.482016	0	https://www.aniseed.cnrs.fr/aniseed/experiment/list_insitus?organism_id=112&start_stage_id=&end_stage_id=&method_id=&filter_by_op=fate&fate_in_op=and&anat_in_op=and&gene_name=KH.C7.98&pubmed_id=&wt_only=1A	http://ghost.zool.kyoto-u.ac.jp/cgi-bin/fordetailkh21.cgi?name=KH.C7.98;source=kh2013		MKG.81.47.s0_at
MKG.27.4.1_at	3.30285	4.0325	4.24634	3.86056	1.94881	4.18684	5.30302	4.33309	4.60765	2.20403	4.97635	3.68945	4.22726	4.29768	2.10356	KH.C5.204		KYOTOGRAIL2005.27.4.1,	KH2013:KH.C5.204		0.255219	0.0826432	0.100472	0.350825	0.926436	0.278415	0	https://www.aniseed.cnrs.fr/aniseed/experiment/list_insitus?organism_id=112&start_stage_id=&end_stage_id=&method_id=&filter_by_op=fate&fate_in_op=and&anat_in_op=and&gene_name=KH.C5.204&pubmed_id=&wt_only=1A	http://ghost.zool.kyoto-u.ac.jp/cgi-bin/fordetailkh21.cgi?name=KH.C5.204;source=kh2013		MKG.27.4.1_at
TG0514.6.r.25_at	2.49169	3.61868	2.96758	3.02598	1.5974	3.39568	3.05429	4.38437	3.61145	1.85258	5.99329	4.97291	14.8754	8.61387	3.10666	KH.C4.563	KH.C4.95	ENSCINT00000020088	KH2013:KH.C4.563		0.255174	0.214006	-1.25408	0.10533	0.514187	0.112415	0	https://www.aniseed.cnrs.fr/aniseed/experiment/list_insitus?organism_id=112&start_stage_id=&end_stage_id=&method_id=&filter_by_op=fate&fate_in_op=and&anat_in_op=and&gene_name=KH.C4.563&pubmed_id=&wt_only=1A	http://ghost.zool.kyoto-u.ac.jp/cgi-bin/fordetailkh21.cgi?name=KH.C4.563;source=kh2013		TG0514.6.r.25_at
MKG.98.6.s0_at	188.922	197.09	220.355	202.122	7.65909	272.69	248.495	202.501	241.228	7.91426	264.64	211.968	203.03	226.546	7.82366	KH.C4.444		ci0100131387	LRP11		0.255171	0.160962	0.0905972	0.16008	0.978965	0.232555	0	https://www.aniseed.cnrs.fr/aniseed/experiment/list_insitus?organism_id=112&start_stage_id=&end_stage_id=&method_id=&filter_by_op=fate&fate_in_op=and&anat_in_op=and&gene_name=KH.C4.444&pubmed_id=&wt_only=1A	http://ghost.zool.kyoto-u.ac.jp/cgi-bin/fordetailkh21.cgi?name=KH.C4.444;source=kh2013		MKG.98.6.s0_at
MKG.203.11.1_s_at	18.3677	26.7076	16.8973	20.6575	4.3686	25.6022	27.3712	20.9893	24.6542	4.62376	36.7098	22.1795	20.9818	26.6237	4.73464	KH.C12.545		KYOTOGRAIL2005.203.11.1,	C1H11ORF73		0.255168	0.0848849	-0.110876	0.360891	0.922688	0.232692	2	https://www.aniseed.cnrs.fr/aniseed/experiment/list_insitus?organism_id=112&start_stage_id=&end_stage_id=&method_id=&filter_by_op=fate&fate_in_op=and&anat_in_op=and&gene_name=KH.C12.545&pubmed_id=&wt_only=1A	http://ghost.zool.kyoto-u.ac.jp/cgi-bin/fordetailkh21.cgi?name=KH.C12.545;source=kh2013		MKG.203.11.1_s_at
MKG.63.43.1_at	7.26298	9.48812	8.40537	8.38549	3.0679	9.12831	9.67174	11.223	10.0077	3.32304	11.7386	9.9884	7.47106	9.73269	3.28284	none		KYOTOGRAIL2005.63.43.1	none		0.255142	0.0848669	0.0401996	0.448018	0.934525	0.246334	0	none	none		MKG.63.43.1_at
MKG.163.4.1_s_at	11.5584	17.822	13.4624	14.281	3.83602	13.2788	28.3095	9.54179	17.0434	4.09114	499.539	326.903	384.828	403.757	8.65734	none		ENSCINT00000006240,KYOTOGRAIL2005.163.4.1,ci0100142600	none		0.255118	0.28881	-4.56621	0.00963588	0.443094	0.00882232	0	none	none		MKG.163.4.1_s_at
TG0514.567.r.6_at	3.39968	2.99091	3.49052	3.2937	1.71971	3.61991	3.6905	4.48198	3.9308	1.97482	3.46408	14.1912	6.36256	8.00595	3.00107	none			none		0.255111	0.0526151	-1.02625	0.169208	0.573032	0.147066	0	none	none		TG0514.567.r.6_at
MKG.29.10.1_s_at	21.9327	36.8931	29.6907	29.5055	4.88291	32.2785	33.2704	40.0871	35.212	5.138	24.7283	58.9703	55.3395	46.346	5.53437	none		ci0100140616,KYOTOGRAIL2005.29.10.1	none		0.255083	0.172886	-0.396379	0.187182	0.882288	0.0705066	0	none	none		MKG.29.10.1_s_at
MKG.42.42.1_s_at	439.856	345.407	262.988	349.417	8.44881	349.221	456.262	445.457	416.98	8.70384	107.213	175.837	177.084	153.378	7.26095	KH.C5.562		KYOTOGRAIL2005.42.42.1,ci0100138756	DAG1		0.25503	0.247735	1.44289	0.000923365	1.1636	0.056869	0	https://www.aniseed.cnrs.fr/aniseed/experiment/list_insitus?organism_id=112&start_stage_id=&end_stage_id=&method_id=&filter_by_op=fate&fate_in_op=and&anat_in_op=and&gene_name=KH.C5.562&pubmed_id=&wt_only=1A	http://ghost.zool.kyoto-u.ac.jp/cgi-bin/fordetailkh21.cgi?name=KH.C5.562;source=kh2013		MKG.42.42.1_s_at
MKG.163.31.s0_at	80.3531	90.5626	65.4478	78.7878	6.2999	78.672	116.418	86.9712	94.0203	6.5549	91.1499	64.2301	79.6666	78.3489	6.29184	KH.C12.343		ENSCINT00000002549	MAFG/1/2		0.255	0.108362	0.26306	0.249382	1.00128	0.488051	9	https://www.aniseed.cnrs.fr/aniseed/experiment/list_insitus?organism_id=112&start_stage_id=&end_stage_id=&method_id=&filter_by_op=fate&fate_in_op=and&anat_in_op=and&gene_name=KH.C12.343&pubmed_id=&wt_only=1A	http://ghost.zool.kyoto-u.ac.jp/cgi-bin/fordetailkh21.cgi?name=KH.C12.343;source=kh2013		MKG.163.31.s0_at
MKG.278.9.1_s_at	100.672	130.547	76.3661	102.528	6.67988	117.595	108.316	141.13	122.347	6.93484	88.9308	104.697	83.3109	92.3128	6.52846	KH.C9.163		KYOTOGRAIL2005.278.9.1,ci0100144402,ENSCINT00000024253	HSD17B7		0.254961	0.256658	0.406378	0.0975846	1.02319	0.197325	0	https://www.aniseed.cnrs.fr/aniseed/experiment/list_insitus?organism_id=112&start_stage_id=&end_stage_id=&method_id=&filter_by_op=fate&fate_in_op=and&anat_in_op=and&gene_name=KH.C9.163&pubmed_id=&wt_only=1A	http://ghost.zool.kyoto-u.ac.jp/cgi-bin/fordetailkh21.cgi?name=KH.C9.163;source=kh2013		MKG.278.9.1_s_at
MKG.6.121.s1_s_at	7.15194	7.59741	7.65067	7.46667	2.90047	8.98545	9.16812	8.57557	8.90971	3.15538	5.45817	7.84816	9.13109	7.47914	2.90287	none			none		0.254913	0.0166292	0.252507	0.174562	0.999171	0.495231	0	none	none		MKG.6.121.s1_s_at
MKG.7.83.1_s_at	30.7177	8.58924	33.5182	24.275	4.6014	42.495	11.9758	32.4272	28.966	4.85629	8.85733	8.12751	13.6882	10.2243	3.35394	none		KYOTOGRAIL2005.7.83.1	none		0.254885	0.169797	1.50235	0.0805674	1.37194	0.0877694	0	none	none		MKG.7.83.1_s_at
MKG.592.2.1_s_at	33.4449	21.2225	31.4366	28.7014	4.84305	39.699	47.8274	15.2108	34.2457	5.09785	22.5271	39.583	53.8285	38.6462	5.27225	KH.C1.1195		KYOTOGRAIL2005.592.2.1	SCYL2		0.254805	0.348931	-0.174403	0.411497	0.918591	0.2217	0	https://www.aniseed.cnrs.fr/aniseed/experiment/list_insitus?organism_id=112&start_stage_id=&end_stage_id=&method_id=&filter_by_op=fate&fate_in_op=and&anat_in_op=and&gene_name=KH.C1.1195&pubmed_id=&wt_only=1A	http://ghost.zool.kyoto-u.ac.jp/cgi-bin/fordetailkh21.cgi?name=KH.C1.1195;source=kh2013		MKG.592.2.1_s_at
MKG.401.7.1_s_at	158.176	98.8264	75.8375	110.947	6.79372	172.165	112.955	112.014	132.378	7.04852	160.889	93.6076	86.9838	113.827	6.83069	KH.L112.11		ENSCINT00000007443,ci0100149570,KYOTOGRAIL2005.401.7.1,	RSRC1		0.254798	0.0503868	0.217825	0.021644	0.994587	0.30209	4	https://www.aniseed.cnrs.fr/aniseed/experiment/list_insitus?organism_id=112&start_stage_id=&end_stage_id=&method_id=&filter_by_op=fate&fate_in_op=and&anat_in_op=and&gene_name=KH.L112.11&pubmed_id=&wt_only=1A	http://ghost.zool.kyoto-u.ac.jp/cgi-bin/fordetailkh21.cgi?name=KH.L112.11;source=kh2013		MKG.401.7.1_s_at
MKG.1573.1.1_at	72.6653	182.936	267.384	174.328	7.44566	139.826	141.864	342.314	208.001	7.70045	90.8356	251.203	4.86895	115.636	6.85345	none		ci0100138188,KYOTOGRAIL2005.1573.1.1	none		0.254785	0.231681	0.847003	0.276615	1.08641	0.313028	0	none	none		MKG.1573.1.1_at
TG0514.582.r.9_at	8.05261	9.89804	7.98701	8.64589	3.11201	9.45953	10.6248	10.8625	10.3156	3.36676	8.78899	10.3426	12.3341	10.4886	3.39074	none			none		0.254746	0.0595009	-0.0239841	0.408773	0.917797	0.139888	0	none	none		TG0514.582.r.9_at
MKG.12.58.s0_at	3.29543	2.88872	2.90796	3.03071	1.59965	3.69249	3.0518	4.10264	3.61564	1.85425	3.12148	3.4906	3.67867	3.43025	1.77831	KH.C11.685		ci0100141906	DPCD		0.254599	0.100953	0.0759389	0.307872	0.899534	0.151626	2	https://www.aniseed.cnrs.fr/aniseed/experiment/list_insitus?organism_id=112&start_stage_id=&end_stage_id=&method_id=&filter_by_op=fate&fate_in_op=and&anat_in_op=and&gene_name=KH.C11.685&pubmed_id=&wt_only=1A	http://ghost.zool.kyoto-u.ac.jp/cgi-bin/fordetailkh21.cgi?name=KH.C11.685;source=kh2013		MKG.12.58.s0_at
TG0514.208.f.16_s_at	64.3026	50.6253	45.6124	53.5134	5.74183	47.1805	85.728	58.6095	63.8393	5.99637	71.3028	44.3851	32.0212	49.2363	5.62165	KH.C3.862		ci0100140705,KYOTOGRAIL2005.208.26.1	KH2013:KH.C3.862_MAPKAPK5		0.254544	0.282748	0.374721	0.269032	1.02138	0.275681	0	https://www.aniseed.cnrs.fr/aniseed/experiment/list_insitus?organism_id=112&start_stage_id=&end_stage_id=&method_id=&filter_by_op=fate&fate_in_op=and&anat_in_op=and&gene_name=KH.C3.862&pubmed_id=&wt_only=1A	http://ghost.zool.kyoto-u.ac.jp/cgi-bin/fordetailkh21.cgi?name=KH.C3.862;source=kh2013		TG0514.208.f.16_s_at
MKG.695.7.1_at	42.0636	42.094	40.5125	41.5567	5.37701	48.4705	47.4162	52.834	49.5736	5.6315	51.0334	43.6054	72.2258	55.6215	5.79757	KH.S695.4		KYOTOGRAIL2005.695.7.1	KH2013:KH.S695.4		0.25449	0.0331802	-0.166073	0.237171	0.927459	0.130804	0	https://www.aniseed.cnrs.fr/aniseed/experiment/list_insitus?organism_id=112&start_stage_id=&end_stage_id=&method_id=&filter_by_op=fate&fate_in_op=and&anat_in_op=and&gene_name=KH.S695.4&pubmed_id=&wt_only=1A	http://ghost.zool.kyoto-u.ac.jp/cgi-bin/fordetailkh21.cgi?name=KH.S695.4;source=kh2013		MKG.695.7.1_at
MKG.83.32.1_s_at	14.1127	3.9021	11.7696	9.92811	3.31152	12.9568	9.80311	12.7669	11.8422	3.56587	6.41843	12.527	6.84733	8.59759	3.10393	KH.C7.89		ENSCINT00000011034,KYOTOGRAIL2005.83.32.1	KH2013:KH.C7.89		0.254352	0.228038	0.461938	0.195594	1.06688	0.408278	0	https://www.aniseed.cnrs.fr/aniseed/experiment/list_insitus?organism_id=112&start_stage_id=&end_stage_id=&method_id=&filter_by_op=fate&fate_in_op=and&anat_in_op=and&gene_name=KH.C7.89&pubmed_id=&wt_only=1A	http://ghost.zool.kyoto-u.ac.jp/cgi-bin/fordetailkh21.cgi?name=KH.C7.89;source=kh2013		MKG.83.32.1_s_at
TG0514.127.r.51_at	15.1547	16.2165	16.5642	15.9785	3.99806	10.205	36.743	10.2218	19.0566	4.25222	76.9813	32.1292	19.6571	42.9225	5.42366	KH.C7.595			JAGN/1		0.254161	0.379088	-1.17145	0.19424	0.737151	0.134926	0	https://www.aniseed.cnrs.fr/aniseed/experiment/list_insitus?organism_id=112&start_stage_id=&end_stage_id=&method_id=&filter_by_op=fate&fate_in_op=and&anat_in_op=and&gene_name=KH.C7.595&pubmed_id=&wt_only=1A	http://ghost.zool.kyoto-u.ac.jp/cgi-bin/fordetailkh21.cgi?name=KH.C7.595;source=kh2013		TG0514.127.r.51_at
MKG.525.11.s0_at	6.26599	5.71027	3.52792	5.16806	2.36962	6.13456	7.88207	4.47221	6.16295	2.62362	8.43656	6.52069	4.74562	6.56762	2.71537	KH.C11.135		KYOTOGRAIL2005.525.11.1,ci0100141673	ANKS4B		0.253998	0.13674	-0.09175	0.36964	0.87267	0.0369288	0	https://www.aniseed.cnrs.fr/aniseed/experiment/list_insitus?organism_id=112&start_stage_id=&end_stage_id=&method_id=&filter_by_op=fate&fate_in_op=and&anat_in_op=and&gene_name=KH.C11.135&pubmed_id=&wt_only=1A	http://ghost.zool.kyoto-u.ac.jp/cgi-bin/fordetailkh21.cgi?name=KH.C11.135;source=kh2013		MKG.525.11.s0_at
Fis_citb040o21_20_s_at	9.49023	7.40416	8.79351	8.56264	3.09805	11.7328	10.9437	7.95483	10.2104	3.35197	22.1895	17.7004	16.5351	18.8084	4.2333	none			none		0.253916	0.166054	-0.881331	0.00754249	0.731829	0.00948231	0	none	none		Fis_citb040o21_20_s_at
MKG.561.4.1_at	5.47674	4.09452	4.14514	4.57213	2.19287	4.48532	8.38188	3.48769	5.45163	2.44669	5.55688	25.3166	5.52158	12.1317	3.60071	KH.C14.87		KYOTOGRAIL2005.561.4.1	KH2013:KH.C14.87_BHLHA15		0.253821	0.328813	-1.15402	0.161493	0.60901	0.192161	0	https://www.aniseed.cnrs.fr/aniseed/experiment/list_insitus?organism_id=112&start_stage_id=&end_stage_id=&method_id=&filter_by_op=fate&fate_in_op=and&anat_in_op=and&gene_name=KH.C14.87&pubmed_id=&wt_only=1A	http://ghost.zool.kyoto-u.ac.jp/cgi-bin/fordetailkh21.cgi?name=KH.C14.87;source=kh2013		MKG.561.4.1_at
MKG.140.5.1_at	3.1245	3.0453	2.795	2.98827	1.57931	2.74399	4.44651	3.49876	3.56309	1.83313	3.42638	2.85611	2.88683	3.05644	1.61185	KH.C7.295		ci0100149056,KYOTOGRAIL2005.140.5.1	HAUS5		0.253818	0.191478	0.221275	0.26097	0.97981	0.339523	0	https://www.aniseed.cnrs.fr/aniseed/experiment/list_insitus?organism_id=112&start_stage_id=&end_stage_id=&method_id=&filter_by_op=fate&fate_in_op=and&anat_in_op=and&gene_name=KH.C7.295&pubmed_id=&wt_only=1A	http://ghost.zool.kyoto-u.ac.jp/cgi-bin/fordetailkh21.cgi?name=KH.C7.295;source=kh2013		MKG.140.5.1_at
MKG.321.6.s0_at	11.7888	13.9474	20.0848	15.2737	3.93297	15.5149	26.43	12.6895	18.2114	4.18677	17.85	25.7725	16.8618	20.1614	4.33353	KH.C1.131		ci0100141597	KH2013:KH.C1.131		0.2538	0.330156	-0.146754	0.150098	0.907569	0.190421	0	https://www.aniseed.cnrs.fr/aniseed/experiment/list_insitus?organism_id=112&start_stage_id=&end_stage_id=&method_id=&filter_by_op=fate&fate_in_op=and&anat_in_op=and&gene_name=KH.C1.131&pubmed_id=&wt_only=1A	http://ghost.zool.kyoto-u.ac.jp/cgi-bin/fordetailkh21.cgi?name=KH.C1.131;source=kh2013		MKG.321.6.s0_at
MKG.707.5.s0_s_at	23.8948	20.6692	22.8433	22.4691	4.48987	24.0945	29.5601	26.7178	26.7908	4.74367	29.2164	28.4764	34.0069	30.5666	4.93388	none		ENSCINT00000015550,KYOTOGRAIL2005.707.5.2,KYOTOGRAIL2005.707.5.1	none		0.253794	0.114173	-0.190217	0.135638	0.910008	0.0205132	0	none	none		MKG.707.5.s0_s_at
MKG.385.1.s0_at	61.0472	72.7022	55.2837	63.011	5.97753	87.5329	75.3474	62.5064	75.1289	6.2313	68.6135	51.1882	74.9085	64.9034	6.02022	KH.C3.7		ci0100148758	EDC4		0.253763	0.119493	0.211073	0.232439	0.992909	0.44553	0	https://www.aniseed.cnrs.fr/aniseed/experiment/list_insitus?organism_id=112&start_stage_id=&end_stage_id=&method_id=&filter_by_op=fate&fate_in_op=and&anat_in_op=and&gene_name=KH.C3.7&pubmed_id=&wt_only=1A	http://ghost.zool.kyoto-u.ac.jp/cgi-bin/fordetailkh21.cgi?name=KH.C3.7;source=kh2013		MKG.385.1.s0_at
MKG.218.23.1_at	3.04142	3.09858	3.32997	3.15666	1.6584	4.51753	3.21304	3.56043	3.76367	1.91214	3.64252	3.13952	3.15497	3.31234	1.72785	KH.C9.784		KYOTOGRAIL2005.218.23.1,	KH2013:KH.C9.784_COL7A1		0.253741	0.149162	0.184289	0.0958737	0.959805	0.285109	0	https://www.aniseed.cnrs.fr/aniseed/experiment/list_insitus?organism_id=112&start_stage_id=&end_stage_id=&method_id=&filter_by_op=fate&fate_in_op=and&anat_in_op=and&gene_name=KH.C9.784&pubmed_id=&wt_only=1A	http://ghost.zool.kyoto-u.ac.jp/cgi-bin/fordetailkh21.cgi?name=KH.C9.784;source=kh2013		MKG.218.23.1_at
MKG.3005.1.1_at	3.63857	3.26489	3.24701	3.38349	1.75851	4.77062	3.2133	4.11804	4.03399	2.01221	3.56157	3.74293	2.99775	3.43408	1.77992	none		KYOTOGRAIL2005.3005.1.1	none		0.253696	0.105856	0.232282	0.199915	0.987969	0.419541	0	none	none		MKG.3005.1.1_at
MKG.256.14.s0_s_at	140.496	107.699	134.92	127.705	6.99667	141.304	155.558	159.893	152.251	7.25031	160.976	158.987	159.021	159.661	7.31887	KH.S256.1		ci0100140156	WEE/1		0.253644	0.10625	-0.0685603	0.178941	0.955976	0.0407076	0	https://www.aniseed.cnrs.fr/aniseed/experiment/list_insitus?organism_id=112&start_stage_id=&end_stage_id=&method_id=&filter_by_op=fate&fate_in_op=and&anat_in_op=and&gene_name=KH.S256.1&pubmed_id=&wt_only=1A	http://ghost.zool.kyoto-u.ac.jp/cgi-bin/fordetailkh21.cgi?name=KH.S256.1;source=kh2013		MKG.256.14.s0_s_at
MKG.123.23.1_s_at	8.36094	10.0055	17.8417	12.0694	3.59328	16.8018	16.7161	9.64927	14.389	3.8469	14.391	10.7235	12.1909	12.4351	3.63635	KH.C4.290		KYOTOGRAIL2005.123.23.1	KH2013:KH.C4.290_GRHPR		0.25362	0.351658	0.210548	0.256226	0.988155	0.461813	0	https://www.aniseed.cnrs.fr/aniseed/experiment/list_insitus?organism_id=112&start_stage_id=&end_stage_id=&method_id=&filter_by_op=fate&fate_in_op=and&anat_in_op=and&gene_name=KH.C4.290&pubmed_id=&wt_only=1A	http://ghost.zool.kyoto-u.ac.jp/cgi-bin/fordetailkh21.cgi?name=KH.C4.290;source=kh2013		MKG.123.23.1_s_at
MKG.25.13.s0_s_at	374.031	527.756	500.857	467.548	8.86897	486.181	644.444	541.58	557.401	9.12257	388.358	407.378	521.936	439.224	8.77881	KH.C3.348		ENSCINT00000019396,KYOTOGRAIL2005.25.13.1,KYOTOGRAIL2005.25.13.2,ENSCINT00000023972	TCF12/3/4		0.253602	0.03373	0.34376	0.102092	1.01027	0.300651	16	https://www.aniseed.cnrs.fr/aniseed/experiment/list_insitus?organism_id=112&start_stage_id=&end_stage_id=&method_id=&filter_by_op=fate&fate_in_op=and&anat_in_op=and&gene_name=KH.C3.348&pubmed_id=&wt_only=1A	http://ghost.zool.kyoto-u.ac.jp/cgi-bin/fordetailkh21.cgi?name=KH.C3.348;source=kh2013		MKG.25.13.s0_s_at
TG0514.326.f.15_at	27.5513	56.9131	69.0063	51.1569	5.67686	48.2186	67.7598	66.9836	60.9873	5.93044	75.592	44.9364	88.55	69.6928	6.12294	KH.L40.15			KH2013:KH.L40.15		0.25358	0.136617	-0.1925	0.319019	0.927146	0.198424	0	https://www.aniseed.cnrs.fr/aniseed/experiment/list_insitus?organism_id=112&start_stage_id=&end_stage_id=&method_id=&filter_by_op=fate&fate_in_op=and&anat_in_op=and&gene_name=KH.L40.15&pubmed_id=&wt_only=1A	http://ghost.zool.kyoto-u.ac.jp/cgi-bin/fordetailkh21.cgi?name=KH.L40.15;source=kh2013		TG0514.326.f.15_at
MKG.249.9.1_at	66.6877	194.121	159.109	139.972	7.129	114.306	176.481	209.812	166.867	7.38255	139.603	30.2152	101.022	90.28	6.49633	none		KYOTOGRAIL2005.249.9.1	none		0.253553	0.175431	0.886217	0.139602	1.09739	0.271774	0	none	none		MKG.249.9.1_at
MKG.2678.1.1_s_at	69.0064	90.3811	98.7441	86.0439	6.427	113.351	102.29	92.0868	102.576	6.68055	67	55.8419	83.7534	68.8651	6.1057	none		KYOTOGRAIL2005.2678.1.1	none		0.253546	0.191415	0.574846	0.058636	1.05262	0.105435	0	none	none		MKG.2678.1.1_s_at
MKG.129.1.1_s_at	50.1459	40.1541	31.531	40.6103	5.34377	47.0605	41.4388	56.7346	48.4113	5.59727	18.9269	28.61	22.8503	23.4624	4.55228	KH.C4.41		KYOTOGRAIL2005.129.1.1,KYOTOGRAIL2005.26.5.1,	PI4KB		0.253498	0.234276	1.04499	0.0289833	1.17387	0.0682779	0	https://www.aniseed.cnrs.fr/aniseed/experiment/list_insitus?organism_id=112&start_stage_id=&end_stage_id=&method_id=&filter_by_op=fate&fate_in_op=and&anat_in_op=and&gene_name=KH.C4.41&pubmed_id=&wt_only=1A	http://ghost.zool.kyoto-u.ac.jp/cgi-bin/fordetailkh21.cgi?name=KH.C4.41;source=kh2013		MKG.129.1.1_s_at
MKG.65.15.s0_at	3.80628	3.21588	2.92967	3.31728	1.73	4.59895	3.15151	4.11255	3.95434	1.98344	3.31479	3.11276	5.71189	4.04648	2.01667	KH.C12.56		ci0100130341	KH2013:KH.C12.56		0.253437	0.112935	-0.0332313	0.461102	0.85785	0.276629	0	https://www.aniseed.cnrs.fr/aniseed/experiment/list_insitus?organism_id=112&start_stage_id=&end_stage_id=&method_id=&filter_by_op=fate&fate_in_op=and&anat_in_op=and&gene_name=KH.C12.56&pubmed_id=&wt_only=1A	http://ghost.zool.kyoto-u.ac.jp/cgi-bin/fordetailkh21.cgi?name=KH.C12.56;source=kh2013		MKG.65.15.s0_at
MKG.89.7.s0_at	3.36247	3.46671	3.01155	3.28024	1.7138	3.1241	3.97959	4.62671	3.91013	1.96722	3.08895	2.91918	2.90259	2.97024	1.57058	KH.C9.43		ci0100131390	TPRN		0.253415	0.18124	0.396638	0.0979246	1.09119	0.0681457	1	https://www.aniseed.cnrs.fr/aniseed/experiment/list_insitus?organism_id=112&start_stage_id=&end_stage_id=&method_id=&filter_by_op=fate&fate_in_op=and&anat_in_op=and&gene_name=KH.C9.43&pubmed_id=&wt_only=1A	http://ghost.zool.kyoto-u.ac.jp/cgi-bin/fordetailkh21.cgi?name=KH.C9.43;source=kh2013		MKG.89.7.s0_at
MKG.47.23.1_s_at	88.6146	142.4	120.633	117.216	6.87303	129.774	146.768	142.632	139.725	7.12644	150.857	67.3334	86.1096	101.433	6.66439	KH.C8.508		ci0100153480,KYOTOGRAIL2005.47.23.1,	TSEN54		0.253415	0.0841355	0.462054	0.167541	1.03131	0.36787	4	https://www.aniseed.cnrs.fr/aniseed/experiment/list_insitus?organism_id=112&start_stage_id=&end_stage_id=&method_id=&filter_by_op=fate&fate_in_op=and&anat_in_op=and&gene_name=KH.C8.508&pubmed_id=&wt_only=1A	http://ghost.zool.kyoto-u.ac.jp/cgi-bin/fordetailkh21.cgi?name=KH.C8.508;source=kh2013		MKG.47.23.1_s_at
TG0514.10.f.56_at	21.1676	21.7302	36.2709	26.3896	4.7219	26.6253	34.5056	33.2333	31.4547	4.97521	33.8549	33.6751	44.2029	37.2443	5.21895	KH.C7.334		ci0100153667,KYOTOGRAIL2005.10.102.1,ENSCINT00000014355	GLI1/2/3		0.253309	0.191533	-0.243743	0.119118	0.90476	0.00900758	18	https://www.aniseed.cnrs.fr/aniseed/experiment/list_insitus?organism_id=112&start_stage_id=&end_stage_id=&method_id=&filter_by_op=fate&fate_in_op=and&anat_in_op=and&gene_name=KH.C7.334&pubmed_id=&wt_only=1A	http://ghost.zool.kyoto-u.ac.jp/cgi-bin/fordetailkh21.cgi?name=KH.C7.334;source=kh2013		TG0514.10.f.56_at
TG0514.401.r.9_at	88.931	37.1865	46.5421	57.5532	5.84682	71.8155	80.1945	53.7889	68.5996	6.10013	65.621	52.0437	56.251	57.9719	5.85728	none			none		0.253305	0.295817	0.242846	0.181849	0.998214	0.487622	0	none	none		TG0514.401.r.9_at
TG0514.2064.r.2_at	3.25606	6.16781	2.80875	4.07754	2.0277	4.04967	4.855	5.67435	4.85967	2.28086	13.5303	3.57272	4.85894	7.32066	2.87197	none			none		0.25316	0.291609	-0.591115	0.278031	0.70603	0.239784	0	none	none		TG0514.2064.r.2_at
MKG.188.18.1_s_at	5.21952	5.54342	5.06559	5.27618	2.39949	4.20152	9.56448	5.09867	6.28822	2.65265	5.66702	5.2853	5.35473	5.43569	2.44246	KH.L152.30		KYOTOGRAIL2005.188.18.1,	RABL3		0.25316	0.288706	0.210191	0.33703	0.982407	0.266667	0	https://www.aniseed.cnrs.fr/aniseed/experiment/list_insitus?organism_id=112&start_stage_id=&end_stage_id=&method_id=&filter_by_op=fate&fate_in_op=and&anat_in_op=and&gene_name=KH.L152.30&pubmed_id=&wt_only=1A	http://ghost.zool.kyoto-u.ac.jp/cgi-bin/fordetailkh21.cgi?name=KH.L152.30;source=kh2013		MKG.188.18.1_s_at
MKG.156.22.1_s_at	111.553	139.236	75.0186	108.602	6.76291	133.213	147.825	107.259	129.432	7.01606	138.314	185.708	149.037	157.686	7.30091	KH.C12.47		KYOTOGRAIL2005.156.22.1,ENSCINT00000012353,	PDHA1/2		0.253143	0.0465122	-0.284858	0.0678937	0.92631	0.0349407	10	https://www.aniseed.cnrs.fr/aniseed/experiment/list_insitus?organism_id=112&start_stage_id=&end_stage_id=&method_id=&filter_by_op=fate&fate_in_op=and&anat_in_op=and&gene_name=KH.C12.47&pubmed_id=&wt_only=1A	http://ghost.zool.kyoto-u.ac.jp/cgi-bin/fordetailkh21.cgi?name=KH.C12.47;source=kh2013		MKG.156.22.1_s_at
MKG.237.16.1_at	3.97468	5.2568	4.3625	4.53133	2.17993	5.47873	5.53464	5.18752	5.40029	2.43304	3.56041	5.39681	4.43985	4.46569	2.15888	KH.C9.196		KYOTOGRAIL2005.237.16.1,	KH2013:KH.C9.196_CG3038		0.253104	0.0669578	0.274156	0.107754	1.00975	0.37199	0	https://www.aniseed.cnrs.fr/aniseed/experiment/list_insitus?organism_id=112&start_stage_id=&end_stage_id=&method_id=&filter_by_op=fate&fate_in_op=and&anat_in_op=and&gene_name=KH.C9.196&pubmed_id=&wt_only=1A	http://ghost.zool.kyoto-u.ac.jp/cgi-bin/fordetailkh21.cgi?name=KH.C9.196;source=kh2013		MKG.237.16.1_at
MKG.18.74.s0_at	11.06	5.50401	4.78953	7.11783	2.83144	10.4255	6.91105	8.11173	8.48276	3.08453	5.0544	16.7579	8.86138	10.2246	3.35397	KH.C4.51		ci0100131139	KH2013:KH.C4.51_PTPRE		0.253095	0.177319	-0.269435	0.365814	0.844206	0.299069	0	https://www.aniseed.cnrs.fr/aniseed/experiment/list_insitus?organism_id=112&start_stage_id=&end_stage_id=&method_id=&filter_by_op=fate&fate_in_op=and&anat_in_op=and&gene_name=KH.C4.51&pubmed_id=&wt_only=1A	http://ghost.zool.kyoto-u.ac.jp/cgi-bin/fordetailkh21.cgi?name=KH.C4.51;source=kh2013		MKG.18.74.s0_at
MKG.385.4.1_s_at	7.21791	6.28849	5.37998	6.29546	2.65431	12.1996	5.1623	5.14599	7.50264	2.9074	7.12049	3.82734	5.53187	5.49323	2.45766	none		ENSCINT00000011378,KYOTOGRAIL2005.385.4.1,ENSCINT00000011382	none		0.253086	0.295523	0.449743	0.169529	1.08002	0.218469	0	none	none		MKG.385.4.1_s_at
TG0514.126.f.39_at	4.70801	5.40367	4.05958	4.72375	2.23993	4.17629	5.44813	7.26385	5.62942	2.49299	3.90494	3.11975	4.39221	3.80563	1.92814	none			none		0.253055	0.258546	0.564851	0.0739196	1.16171	0.174632	0	none	none		TG0514.126.f.39_at
MKG.1673.1.s0_at	4.02271	2.91682	4.31883	3.75279	1.90796	6.37871	3.93038	3.10772	4.47227	2.16101	4.59735	5.83386	5.02782	5.15301	2.36542	none		ci0100144339	none		0.253046	0.280318	-0.204408	0.317919	0.806608	0.103258	0	none	none		MKG.1673.1.s0_at
MKG.586.4.1_at	21.3563	27.6703	23.3725	24.133	4.59294	24.6713	24.2299	37.3771	28.7594	4.84596	23.292	26.7679	28.2217	26.0939	4.70564	KH.C9.574		ci0100150226,KYOTOGRAIL2005.586.4.1,ENSCINT00000017002	LARP4B		0.253025	0.229234	0.140324	0.259545	0.97605	0.179519	4	https://www.aniseed.cnrs.fr/aniseed/experiment/list_insitus?organism_id=112&start_stage_id=&end_stage_id=&method_id=&filter_by_op=fate&fate_in_op=and&anat_in_op=and&gene_name=KH.C9.574&pubmed_id=&wt_only=1A	http://ghost.zool.kyoto-u.ac.jp/cgi-bin/fordetailkh21.cgi?name=KH.C9.574;source=kh2013		MKG.586.4.1_at
MKG.103.24.1_at	2.9314	2.99878	3.36448	3.09822	1.63144	3.11291	4.06259	3.90094	3.69215	1.88446	3.40931	2.97252	2.74255	3.04146	1.60476	KH.C9.735		ci0100141272	C9ORF78		0.253021	0.0732074	0.279697	0.151725	1.01662	0.437364	0	https://www.aniseed.cnrs.fr/aniseed/experiment/list_insitus?organism_id=112&start_stage_id=&end_stage_id=&method_id=&filter_by_op=fate&fate_in_op=and&anat_in_op=and&gene_name=KH.C9.735&pubmed_id=&wt_only=1A	http://ghost.zool.kyoto-u.ac.jp/cgi-bin/fordetailkh21.cgi?name=KH.C9.735;source=kh2013		MKG.103.24.1_at
TG0514.455.r.4_at	7.55741	7.56259	6.10217	7.07405	2.82254	8.22693	9.04711	8.01603	8.43002	3.07554	12.36	7.21402	7.46599	9.01332	3.17206	none			none		0.252999	0.0326996	-0.0965226	0.38909	0.889812	0.164418	0	none	none		TG0514.455.r.4_at
MKG.813.1.1_at	189.963	298.721	255.059	247.914	7.9537	249.13	385.78	251.382	295.431	8.20668	199.028	121.802	166.469	162.433	7.3437	none		KYOTOGRAIL2005.813.1.1	none		0.252977	0.109303	0.862974	0.0912557	1.08306	0.126243	0	none	none		MKG.813.1.1_at
MKG.227.21.1_at	4.54629	5.18492	4.59692	4.77604	2.25582	5.51298	5.53697	6.0243	5.69142	2.50879	4.49391	4.8658	4.96009	4.77327	2.25498	none		KYOTOGRAIL2005.227.21.1	none		0.252972	0.0494541	0.253811	0.00890229	1.00037	0.495055	0	none	none		MKG.227.21.1_at
MKG.170.21.1_s_at	41.5055	12.0819	31.6658	28.4178	4.82872	38.1073	29.1345	34.3511	33.8643	5.08169	11.1751	15.35	14.0349	13.52	3.75702	KH.L50.3		KYOTOGRAIL2005.170.21.1,	SDSL		0.252972	0.231907	1.32467	0.0165436	1.28525	0.133829	0	https://www.aniseed.cnrs.fr/aniseed/experiment/list_insitus?organism_id=112&start_stage_id=&end_stage_id=&method_id=&filter_by_op=fate&fate_in_op=and&anat_in_op=and&gene_name=KH.L50.3&pubmed_id=&wt_only=1A	http://ghost.zool.kyoto-u.ac.jp/cgi-bin/fordetailkh21.cgi?name=KH.L50.3;source=kh2013		MKG.170.21.1_s_at
MKG.1250.2.1_x_at	3.52497	3.84477	3.15632	3.50869	1.81093	4.00942	4.33298	4.20102	4.18114	2.0639	3.32203	3.21005	7.2129	4.58166	2.19587	none		KYOTOGRAIL2005.1250.2.1	none		0.252964	0.0343992	-0.131974	0.394478	0.824699	0.273965	0	none	none		MKG.1250.2.1_x_at
MKG.118.33.s0_s_at	3.11603	3.58473	3.21731	3.30603	1.7251	4.23643	4.01474	3.56735	3.93951	1.97801	3.888	4.81473	6.92131	5.20801	2.38073	KH.C3.501		ENSCINT00000016702,KYOTOGRAIL2005.118.33.1	KH2013:KH.C3.501		0.252917	0.0611434	-0.402719	0.183011	0.724608	0.0859814	1	https://www.aniseed.cnrs.fr/aniseed/experiment/list_insitus?organism_id=112&start_stage_id=&end_stage_id=&method_id=&filter_by_op=fate&fate_in_op=and&anat_in_op=and&gene_name=KH.C3.501&pubmed_id=&wt_only=1A	http://ghost.zool.kyoto-u.ac.jp/cgi-bin/fordetailkh21.cgi?name=KH.C3.501;source=kh2013		MKG.118.33.s0_s_at
MKG.49.43.1_s_at	81.985	77.497	79.177	79.553	6.31384	71.1856	111.575	101.626	94.7953	6.56674	82.2294	90.8704	62.6751	78.5916	6.2963	none		KYOTOGRAIL2005.49.43.1	none		0.2529	0.187287	0.270441	0.191403	1.00279	0.460806	0	none	none		MKG.49.43.1_s_at
MKG.19.65.1_s_at	13.6191	23.1955	12.646	16.4869	4.04325	21.3107	20.4597	17.1665	19.6456	4.29614	27.3628	11.0465	9.83216	16.0805	4.00724	KH.C6.21		ci0100138095,KYOTOGRAIL2005.19.65.1	ABHD14B		0.252892	0.20685	0.288899	0.269247	1.00899	0.481036	0	https://www.aniseed.cnrs.fr/aniseed/experiment/list_insitus?organism_id=112&start_stage_id=&end_stage_id=&method_id=&filter_by_op=fate&fate_in_op=and&anat_in_op=and&gene_name=KH.C6.21&pubmed_id=&wt_only=1A	http://ghost.zool.kyoto-u.ac.jp/cgi-bin/fordetailkh21.cgi?name=KH.C6.21;source=kh2013		MKG.19.65.1_s_at
MKG.92.31.s0_at	3.34322	2.80696	2.79845	2.98288	1.5767	2.83081	3.06317	4.76907	3.55435	1.82959	3.29364	3.7675	2.9097	3.32361	1.73275	KH.C1.1122		ci0100148852	KH2013:KH.C1.1122_CYP-33C1/11/12/3/4/5/6/7/8		0.252882	0.25884	0.0968321	0.402118	0.909941	0.19523	0	https://www.aniseed.cnrs.fr/aniseed/experiment/list_insitus?organism_id=112&start_stage_id=&end_stage_id=&method_id=&filter_by_op=fate&fate_in_op=and&anat_in_op=and&gene_name=KH.C1.1122&pubmed_id=&wt_only=1A	http://ghost.zool.kyoto-u.ac.jp/cgi-bin/fordetailkh21.cgi?name=KH.C1.1122;source=kh2013		MKG.92.31.s0_at
MKG.264.4.1_s_at	3.61151	3.40063	3.70399	3.57204	1.83675	4.55144	3.45645	4.76082	4.25624	2.08958	3.64002	4.55826	3.91608	4.03812	2.01368	none		KYOTOGRAIL2005.264.4.1	none		0.252829	0.0813818	0.0758938	0.386264	0.912134	0.157135	0	none	none		MKG.264.4.1_s_at
MKG.92.8.s0_at	2.95601	2.78493	3.23156	2.99084	1.58055	3.17677	3.67298	3.84129	3.56368	1.83337	3.89318	2.75445	4.32871	3.65878	1.87136	KH.C1.481		ci0100152018	KH2013:KH.C1.481_GST-12/13/14/15/16/17/18/19/2/21/22/24/27/28/29/3/30/31/32/33/34/35/37/38/39/4/5/6/7/8/9		0.25282	0.04884	-0.037995	0.434777	0.844597	0.0991956	5	https://www.aniseed.cnrs.fr/aniseed/experiment/list_insitus?organism_id=112&start_stage_id=&end_stage_id=&method_id=&filter_by_op=fate&fate_in_op=and&anat_in_op=and&gene_name=KH.C1.481&pubmed_id=&wt_only=1A	http://ghost.zool.kyoto-u.ac.jp/cgi-bin/fordetailkh21.cgi?name=KH.C1.481;source=kh2013		MKG.92.8.s0_at
TG0514.12.f.73_at	82.8424	68.3649	72.663	74.6234	6.22156	87.5214	81.1873	98.0393	88.916	6.47437	101.99	111.812	71.1011	94.9675	6.56936	none			none		0.252815	0.0704305	-0.0949915	0.3789	0.947056	0.129121	0	none	none		TG0514.12.f.73_at
TG0514.951.f.6_at	5.35101	3.40892	2.99955	3.91983	1.97079	6.31349	3.19306	4.50508	4.67054	2.22359	3.16739	4.31081	4.29923	3.92581	1.97299	none			none		0.2528	0.138788	0.250599	0.307193	0.998884	0.498078	0	none	none		TG0514.951.f.6_at
MKG.8.9.1_at	137.303	118.485	125.993	127.26	6.99164	156.85	167.826	130.223	151.633	7.24444	157.464	160.518	117.296	145.093	7.18083	KH.C6.214		KYOTOGRAIL2005.8.9.1,ci0100135366,	GDAP2		0.2528	0.103545	0.0636097	0.118885	0.973653	0.174347	2	https://www.aniseed.cnrs.fr/aniseed/experiment/list_insitus?organism_id=112&start_stage_id=&end_stage_id=&method_id=&filter_by_op=fate&fate_in_op=and&anat_in_op=and&gene_name=KH.C6.214&pubmed_id=&wt_only=1A	http://ghost.zool.kyoto-u.ac.jp/cgi-bin/fordetailkh21.cgi?name=KH.C6.214;source=kh2013		MKG.8.9.1_at
MKG.1212.1.s0_s_at	78.9816	111.547	149.013	113.18	6.82248	136.91	152.305	115.343	134.853	7.07524	95.6345	212.84	99.2904	135.922	7.08663	none			none		0.25276	0.260681	-0.011392	0.487657	0.962725	0.327334	0	none	none		MKG.1212.1.s0_s_at
TG0514.7.r.92_at	18.2515	22.0738	26.7984	22.3746	4.48379	21.5385	29.3479	29.0875	26.658	4.73649	8.48888	20.9456	21.6842	17.0395	4.09082	KH.C10.64		ENSCINT00000013156,	Y71A12B.11		0.252706	0.0532865	0.64568	0.0155956	1.09606	0.0829585	0	https://www.aniseed.cnrs.fr/aniseed/experiment/list_insitus?organism_id=112&start_stage_id=&end_stage_id=&method_id=&filter_by_op=fate&fate_in_op=and&anat_in_op=and&gene_name=KH.C10.64&pubmed_id=&wt_only=1A	http://ghost.zool.kyoto-u.ac.jp/cgi-bin/fordetailkh21.cgi?name=KH.C10.64;source=kh2013		TG0514.7.r.92_at
MKG.763.4.s0_at	32.2386	22.4681	35.3318	30.0128	4.90751	51.1455	30.4105	25.7178	35.7579	5.16019	39.6139	26.237	26.0261	30.6256	4.93667	KH.L173.1		ci0100141819	PFAS		0.252684	0.280327	0.223524	0.137684	0.994093	0.457401	0	https://www.aniseed.cnrs.fr/aniseed/experiment/list_insitus?organism_id=112&start_stage_id=&end_stage_id=&method_id=&filter_by_op=fate&fate_in_op=and&anat_in_op=and&gene_name=KH.L173.1&pubmed_id=&wt_only=1A	http://ghost.zool.kyoto-u.ac.jp/cgi-bin/fordetailkh21.cgi?name=KH.L173.1;source=kh2013		MKG.763.4.s0_at
MKG.1513.3.1_at	2.88195	2.51679	2.76405	2.72093	1.4441	3.10533	3.28547	3.3342	3.24167	1.69674	2.84938	2.86528	2.86468	2.85978	1.5159	none		KYOTOGRAIL2005.1513.3.1	none		0.252636	0.0411226	0.180832	0.0137049	0.952633	0.169816	0	none	none		MKG.1513.3.1_at
MKG.175.17.1_s_at	8.4841	10.5912	13.1417	10.739	3.42479	12.5045	11.0542	14.8239	12.7942	3.67742	8.70308	9.20123	23.7129	13.8724	3.79415	KH.C2.784		KYOTOGRAIL2005.175.17.1,ENSCINT00000021928	CALM4		0.252632	0.0938865	-0.116727	0.405144	0.90265	0.245546	0	https://www.aniseed.cnrs.fr/aniseed/experiment/list_insitus?organism_id=112&start_stage_id=&end_stage_id=&method_id=&filter_by_op=fate&fate_in_op=and&anat_in_op=and&gene_name=KH.C2.784&pubmed_id=&wt_only=1A	http://ghost.zool.kyoto-u.ac.jp/cgi-bin/fordetailkh21.cgi?name=KH.C2.784;source=kh2013		MKG.175.17.1_s_at
MKG.891.1.s0_s_at	57.558	83.3889	89.6792	76.8754	6.26445	98.2232	109.568	66.9654	91.5856	6.51705	68.1138	55.9736	94.7723	72.9532	6.1889	KH.S891.2		ci0100152209,KYOTOGRAIL2005.891.1.1,KYOTOGRAIL2005.891.1.2,ENSCINT00000009471	PDXK		0.252599	0.261575	0.328149	0.26084	1.01221	0.386076	0	https://www.aniseed.cnrs.fr/aniseed/experiment/list_insitus?organism_id=112&start_stage_id=&end_stage_id=&method_id=&filter_by_op=fate&fate_in_op=and&anat_in_op=and&gene_name=KH.S891.2&pubmed_id=&wt_only=1A	http://ghost.zool.kyoto-u.ac.jp/cgi-bin/fordetailkh21.cgi?name=KH.S891.2;source=kh2013		MKG.891.1.s0_s_at
MKG.1636.3.1_at	4.28264	4.24661	6.30068	4.94331	2.30548	8.44885	4.89167	4.32712	5.88921	2.55807	7.01988	4.02487	4.80219	5.28231	2.40117	none		KYOTOGRAIL2005.1636.3.1	none		0.252597	0.32402	0.156905	0.197505	0.960148	0.406156	0	none	none		MKG.1636.3.1_at
MKG.904.8.1_at	5.19906	6.26387	3.33483	4.93258	2.30234	4.69426	6.81869	6.11583	5.87626	2.5549	4.23894	4.13974	4.25862	4.21243	2.07465	none		KYOTOGRAIL2005.904.8.1	none		0.252555	0.216272	0.480245	0.0622177	1.10975	0.25127	0	none	none		MKG.904.8.1_at
MKG.119.11.1_at	101.209	104.828	106.857	104.298	6.70457	108.597	152.098	112.035	124.243	6.95702	120.227	100.447	147.345	122.673	6.93867	KH.C10.232		ci0100141277,KYOTOGRAIL2005.119.11.1	ETFA		0.252458	0.141062	0.0183499	0.478631	0.96626	0.14595	4	https://www.aniseed.cnrs.fr/aniseed/experiment/list_insitus?organism_id=112&start_stage_id=&end_stage_id=&method_id=&filter_by_op=fate&fate_in_op=and&anat_in_op=and&gene_name=KH.C10.232&pubmed_id=&wt_only=1A	http://ghost.zool.kyoto-u.ac.jp/cgi-bin/fordetailkh21.cgi?name=KH.C10.232;source=kh2013		MKG.119.11.1_at
MKG.133.14.1_s_at	89.4449	151.488	159.764	133.566	7.0614	147.656	193.126	136.532	159.104	7.31383	179.71	150.094	113.918	147.907	7.20855	KH.C11.93		KYOTOGRAIL2005.133.14.1,KYOTOGRAIL2005.133.14.2	NAT6		0.252425	0.206067	0.10528	0.333468	0.979587	0.37733	0	https://www.aniseed.cnrs.fr/aniseed/experiment/list_insitus?organism_id=112&start_stage_id=&end_stage_id=&method_id=&filter_by_op=fate&fate_in_op=and&anat_in_op=and&gene_name=KH.C11.93&pubmed_id=&wt_only=1A	http://ghost.zool.kyoto-u.ac.jp/cgi-bin/fordetailkh21.cgi?name=KH.C11.93;source=kh2013		MKG.133.14.1_s_at
ZellermiRr419_at	7.40468	7.19145	8.07984	7.55866	2.91813	8.16122	8.47319	10.3774	9.00392	3.17055	8.02809	8.03004	7.79069	7.94961	2.99088	none			none		0.252424	0.0427787	0.17967	0.152529	0.975675	0.187719	0	none	none		ZellermiRr419_at
MKG.424.1.1_at	5.32057	4.54838	3.93495	4.6013	2.20204	5.36933	6.80083	4.27284	5.481	2.45444	4.7537	3.71972	4.8794	4.45094	2.15411	none		KYOTOGRAIL2005.424.1.1	none		0.252397	0.165591	0.300329	0.221234	1.02225	0.405531	0	none	none		MKG.424.1.1_at
MKG.551.7.1_x_at	3.30378	3.39212	3.72007	3.47199	1.79576	4.07694	3.85929	4.47074	4.13566	2.04812	3.77627	3.5138	3.20143	3.49717	1.80619	none		KYOTOGRAIL2005.551.7.1	none		0.252353	0.0106549	0.241929	0.09023	0.994229	0.469379	0	none	none		MKG.551.7.1_x_at
MKG.30.41.s0_s_at	13.6894	43.1666	59.8286	38.8948	5.28151	27.5926	55.1717	56.224	46.3294	5.53386	20.2038	10.966	18.3237	16.4978	4.0442	KH.C2.144		KYOTOGRAIL2005.30.41.1,	E230025N22RIK		0.25235	0.15605	1.48965	0.0598489	1.30595	0.133572	4	https://www.aniseed.cnrs.fr/aniseed/experiment/list_insitus?organism_id=112&start_stage_id=&end_stage_id=&method_id=&filter_by_op=fate&fate_in_op=and&anat_in_op=and&gene_name=KH.C2.144&pubmed_id=&wt_only=1A	http://ghost.zool.kyoto-u.ac.jp/cgi-bin/fordetailkh21.cgi?name=KH.C2.144;source=kh2013		MKG.30.41.s0_s_at
MKG.333.9.1_s_at	5.57449	5.87409	4.81876	5.42245	2.43894	6.26197	6.22755	6.88626	6.45859	2.69122	8.69713	5.83077	6.27457	6.93416	2.79372	none		ENSCINT00000016628,KYOTOGRAIL2005.333.9.1	none		0.252276	0.0934691	-0.102501	0.337979	0.873009	0.120042	0	none	none		MKG.333.9.1_s_at
MKG.45.54.s0_s_at	9.97164	8.00654	8.00721	8.6618	3.11467	12.3826	11.8196	6.74852	10.3169	3.36694	7.30898	14.0115	11.0798	10.8001	3.43297	none		KYOTOGRAIL2005.45.54.1	none		0.252272	0.193962	-0.0660361	0.440405	0.907279	0.244642	0	none	none		MKG.45.54.s0_s_at
MKG.46.26.1_s_at	11.4913	6.24338	8.25204	8.66223	3.11474	11.8652	6.45992	12.6271	10.3174	3.367	16.7166	15.4708	15.8877	16.025	4.00226	KH.C2.1005		KYOTOGRAIL2005.46.26.1,ci0100142473	KH2013:KH.C2.1005		0.252267	0.173952	-0.635252	0.0397929	0.778245	0.0120329	4	https://www.aniseed.cnrs.fr/aniseed/experiment/list_insitus?organism_id=112&start_stage_id=&end_stage_id=&method_id=&filter_by_op=fate&fate_in_op=and&anat_in_op=and&gene_name=KH.C2.1005&pubmed_id=&wt_only=1A	http://ghost.zool.kyoto-u.ac.jp/cgi-bin/fordetailkh21.cgi?name=KH.C2.1005;source=kh2013		MKG.46.26.1_s_at
MKG.113.13.s0_at	49.5313	19.8214	41.9682	37.107	5.21362	45.695	37.5149	49.3808	44.1969	5.46587	41.5777	37.8768	50.9064	43.4536	5.4414	KH.C1.1114		ci0100147061	ACSS3		0.252255	0.186144	0.0244692	0.353894	0.958138	0.246241	0	https://www.aniseed.cnrs.fr/aniseed/experiment/list_insitus?organism_id=112&start_stage_id=&end_stage_id=&method_id=&filter_by_op=fate&fate_in_op=and&anat_in_op=and&gene_name=KH.C1.1114&pubmed_id=&wt_only=1A	http://ghost.zool.kyoto-u.ac.jp/cgi-bin/fordetailkh21.cgi?name=KH.C1.1114;source=kh2013		MKG.113.13.s0_at
MKG.91.2.1_s_at	8.73887	8.17366	6.30908	7.74053	2.95243	12.0813	9.07712	6.49896	9.21914	3.20463	9.3583	13.9725	7.90676	10.4125	3.38025	KH.C8.152		ci0100133944,KYOTOGRAIL2005.91.2.2,ENSCINT00000014986,KYOTOGRAIL2005.91.2.1	LCP2		0.252199	0.130725	-0.175613	0.32107	0.873438	0.117312	0	https://www.aniseed.cnrs.fr/aniseed/experiment/list_insitus?organism_id=112&start_stage_id=&end_stage_id=&method_id=&filter_by_op=fate&fate_in_op=and&anat_in_op=and&gene_name=KH.C8.152&pubmed_id=&wt_only=1A	http://ghost.zool.kyoto-u.ac.jp/cgi-bin/fordetailkh21.cgi?name=KH.C8.152;source=kh2013		MKG.91.2.1_s_at
MKG.18.36.s0_at	4.94332	3.46914	4.76567	4.39271	2.13511	6.48567	4.24087	4.96848	5.23167	2.38727	7.36352	6.65343	6.58353	6.86683	2.77964	KH.C4.222		ci0100131134	CNTLN		0.252162	0.0816004	-0.392371	0.033117	0.768124	0.0122997	0	https://www.aniseed.cnrs.fr/aniseed/experiment/list_insitus?organism_id=112&start_stage_id=&end_stage_id=&method_id=&filter_by_op=fate&fate_in_op=and&anat_in_op=and&gene_name=KH.C4.222&pubmed_id=&wt_only=1A	http://ghost.zool.kyoto-u.ac.jp/cgi-bin/fordetailkh21.cgi?name=KH.C4.222;source=kh2013		MKG.18.36.s0_at
MKG.534.1.1_at	13.1042	8.25333	7.98814	9.78191	3.29012	11.6218	13.952	9.37591	11.6499	3.54225	9.68922	10.0146	10.0933	9.93236	3.31214	none		KYOTOGRAIL2005.534.1.1,ci0100145283	none		0.252129	0.232593	0.230108	0.165326	0.993351	0.47026	0	none	none		MKG.534.1.1_at
MKG.1021.1.1_s_at	3.83209	3.52705	4.75781	4.03898	2.01399	4.73661	3.67693	6.01717	4.81024	2.26611	4.07801	3.77899	3.96048	3.93916	1.97789	KH.S1021.1		KYOTOGRAIL2005.1021.1.1,ENSCINT00000009670	EMR1/4		0.252116	0.0712256	0.288221	0.151071	1.01825	0.400815	0	https://www.aniseed.cnrs.fr/aniseed/experiment/list_insitus?organism_id=112&start_stage_id=&end_stage_id=&method_id=&filter_by_op=fate&fate_in_op=and&anat_in_op=and&gene_name=KH.S1021.1&pubmed_id=&wt_only=1A	http://ghost.zool.kyoto-u.ac.jp/cgi-bin/fordetailkh21.cgi?name=KH.S1021.1;source=kh2013		MKG.1021.1.1_s_at
TG0514.69.r.5_at	3.40519	3.36044	3.48467	3.41677	1.77263	3.82157	4.23763	4.14841	4.0692	2.02475	3.6316	4.70448	3.60789	3.98132	1.99325	none			none		0.252114	0.0196062	0.0314982	0.397022	0.889318	0.142742	0	none	none		TG0514.69.r.5_at
MKG.70.32.1_at	111.828	135.199	150.712	132.58	7.05072	195.549	124.221	153.897	157.889	7.30277	120.266	95.7898	103.9	106.652	6.73677	none		KYOTOGRAIL2005.70.32.1	none		0.252052	0.240601	0.566	0.0316352	1.0466	0.136494	0	none	none		MKG.70.32.1_at
MKG.17.5.s0_at	9.38219	9.90408	10.2159	9.83406	3.29779	15.3615	9.20264	10.5672	11.7105	3.54973	8.72986	8.5613	8.14687	8.47934	3.08395	none			none		0.25194	0.230537	0.465775	0.10525	1.06934	0.0401622	0	none	none		MKG.17.5.s0_at
MKG.311.11.1_s_at	10.5808	6.34515	8.40016	8.44204	3.07759	8.91275	9.62407	11.6215	10.0528	3.32952	9.687	15.7713	8.86777	11.442	3.51627	KH.L42.13		KYOTOGRAIL2005.311.11.1,ci0100148066,ENSCINT00000027550,ENSCINT00000027549	NUBPL		0.251929	0.21473	-0.18675	0.322551	0.875243	0.225942	0	https://www.aniseed.cnrs.fr/aniseed/experiment/list_insitus?organism_id=112&start_stage_id=&end_stage_id=&method_id=&filter_by_op=fate&fate_in_op=and&anat_in_op=and&gene_name=KH.L42.13&pubmed_id=&wt_only=1A	http://ghost.zool.kyoto-u.ac.jp/cgi-bin/fordetailkh21.cgi?name=KH.L42.13;source=kh2013		MKG.311.11.1_s_at
MKG.1288.1.1_at	34.3686	81.59	33.0618	49.6735	5.6344	39.9655	71.5479	65.9378	59.1504	5.88632	65.5409	76.9547	54.9451	65.8136	6.04031	none		KYOTOGRAIL2005.1288.1.1	none		0.251913	0.26435	-0.153997	0.296513	0.9328	0.135689	0	none	none		MKG.1288.1.1_at
MKG.260.1.1_s_at	5.79871	6.45514	6.97048	6.40811	2.6799	4.83415	5.59523	12.4626	7.63068	2.93181	5.17092	13.6701	4.50986	7.78361	2.96044	KH.L3.2		ENSCINT00000005588,KYOTOGRAIL2005.284.12.1,ENSCINT00000023223,KYOTOGRAIL2005.260.1.1,ENSCINT00000023219	KH2013:KH.L3.2_DLEC1		0.251912	0.312345	-0.0286288	0.488319	0.905237	0.34426	0	https://www.aniseed.cnrs.fr/aniseed/experiment/list_insitus?organism_id=112&start_stage_id=&end_stage_id=&method_id=&filter_by_op=fate&fate_in_op=and&anat_in_op=and&gene_name=KH.L3.2&pubmed_id=&wt_only=1A	http://ghost.zool.kyoto-u.ac.jp/cgi-bin/fordetailkh21.cgi?name=KH.L3.2;source=kh2013		MKG.260.1.1_s_at
TG0514.15.f.106_at	103.491	119.425	130.965	117.96	6.88216	135.322	129.696	156.363	140.46	7.13402	128.641	88.1829	120.303	112.375	6.81218	none			none		0.251859	0.0360281	0.321835	0.0609102	1.01027	0.383454	0	none	none		TG0514.15.f.106_at
MKG.296.9.1_x_at	4.40194	4.46684	3.81102	4.2266	2.0795	4.47311	5.12487	5.50005	5.03268	2.33133	4.24201	4.51907	4.95929	4.57346	2.19328	none		KYOTOGRAIL2005.296.9.1	none		0.251828	0.115187	0.138042	0.0289566	0.948121	0.241167	0	none	none		MKG.296.9.1_x_at
MKG.306.10.s0_at	9.62137	12.7171	13.0289	11.7891	3.55938	15.7508	14.8852	11.4749	14.037	3.81116	14.4115	13.6016	12.0065	13.3398	3.73767	KH.L65.14		ci0100150198	PRMT6		0.251775	0.208787	0.0734893	0.187161	0.9523	0.230177	4	https://www.aniseed.cnrs.fr/aniseed/experiment/list_insitus?organism_id=112&start_stage_id=&end_stage_id=&method_id=&filter_by_op=fate&fate_in_op=and&anat_in_op=and&gene_name=KH.L65.14&pubmed_id=&wt_only=1A	http://ghost.zool.kyoto-u.ac.jp/cgi-bin/fordetailkh21.cgi?name=KH.L65.14;source=kh2013		MKG.306.10.s0_at
TG0514.916.r.4_at	8.20318	7.51229	5.46264	7.05937	2.81954	9.51721	8.85751	6.83977	8.40483	3.07122	5.07754	6.88123	9.07867	7.01248	2.80992	none			none		0.25168	9.16227e-05	0.261294	0.27464	1.00342	0.491577	0	none	none		TG0514.916.r.4_at
MKG.306.8.1_at	6.94336	9.99475	5.92717	7.62176	2.93012	6.4356	12.3012	8.48593	9.07425	3.18178	8.2831	10.3888	13.8721	10.848	3.43935	KH.L65.26		KYOTOGRAIL2005.306.8.1	RFT1		0.251654	0.138752	-0.257577	0.244272	0.85194	0.15364	0	https://www.aniseed.cnrs.fr/aniseed/experiment/list_insitus?organism_id=112&start_stage_id=&end_stage_id=&method_id=&filter_by_op=fate&fate_in_op=and&anat_in_op=and&gene_name=KH.L65.26&pubmed_id=&wt_only=1A	http://ghost.zool.kyoto-u.ac.jp/cgi-bin/fordetailkh21.cgi?name=KH.L65.26;source=kh2013		MKG.306.8.1_at
MKG.289.14.1_at	3.35245	3.47609	3.24451	3.35768	1.74747	3.63497	5.00571	3.35174	3.99747	1.99909	3.51252	5.89991	4.37733	4.59659	2.20056	KH.C8.732		ci0100151082,KYOTOGRAIL2005.289.14.1,	KH2013:KH.C8.732_TNN		0.251623	0.144638	-0.201474	0.120218	0.794099	0.0996955	0	https://www.aniseed.cnrs.fr/aniseed/experiment/list_insitus?organism_id=112&start_stage_id=&end_stage_id=&method_id=&filter_by_op=fate&fate_in_op=and&anat_in_op=and&gene_name=KH.C8.732&pubmed_id=&wt_only=1A	http://ghost.zool.kyoto-u.ac.jp/cgi-bin/fordetailkh21.cgi?name=KH.C8.732;source=kh2013		MKG.289.14.1_at
MKG.58.54.s0_s_at	3.87262	3.3652	4.52444	3.92075	1.97113	5.16557	4.56213	4.27573	4.66781	2.22275	3.36814	5.01336	3.57393	3.98514	1.99463	KH.C2.581		ci0100148165	KH2013:KH.C2.581		0.251615	0.136408	0.228115	0.201657	0.988218	0.471671	0	https://www.aniseed.cnrs.fr/aniseed/experiment/list_insitus?organism_id=112&start_stage_id=&end_stage_id=&method_id=&filter_by_op=fate&fate_in_op=and&anat_in_op=and&gene_name=KH.C2.581&pubmed_id=&wt_only=1A	http://ghost.zool.kyoto-u.ac.jp/cgi-bin/fordetailkh21.cgi?name=KH.C2.581;source=kh2013		MKG.58.54.s0_s_at
TG0514.204.f.34_x_at	4.70082	3.17836	3.29941	3.7262	1.89771	3.45776	4.97788	4.87233	4.43599	2.14926	3.95549	4.36328	4.47948	4.26608	2.09291	none			none		0.25155	0.271827	0.0563438	0.333373	0.90673	0.244629	0	none	none		TG0514.204.f.34_x_at
TG0514.14.f.77_at	41.8329	21.4563	12.2265	25.1719	4.65374	34.6457	37.5983	17.6549	29.9663	4.90527	9.53982	11.719	12.5434	11.2674	3.49409	none			none		0.251525	0.27538	1.41118	0.0553208	1.33189	0.143006	0	none	none		TG0514.14.f.77_at
TG0514.23.r.107_s_at	4.01478	4.73002	2.95114	3.89865	1.96297	3.95142	6.24766	3.72447	4.64118	2.21449	4.00291	3.82734	3.57795	3.80273	1.92704	none			none		0.251519	0.122728	0.287456	0.200606	1.01865	0.42442	0	none	none		TG0514.23.r.107_s_at
MKG.1118.1.s0_at	20.8714	13.032	21.4298	18.4444	4.20511	20.3154	18.3185	27.2375	21.9571	4.45662	8.38051	29.0671	22.5106	19.9861	4.32092	KH.C6.34		KYOTOGRAIL2005.1118.2.1,KYOTOGRAIL2005.1118.2.2	MAP3K7		0.251503	0.113608	0.135693	0.398047	0.973198	0.434408	10	https://www.aniseed.cnrs.fr/aniseed/experiment/list_insitus?organism_id=112&start_stage_id=&end_stage_id=&method_id=&filter_by_op=fate&fate_in_op=and&anat_in_op=and&gene_name=KH.C6.34&pubmed_id=&wt_only=1A	http://ghost.zool.kyoto-u.ac.jp/cgi-bin/fordetailkh21.cgi?name=KH.C6.34;source=kh2013		MKG.1118.1.s0_at
MKG.2733.1.1_at	3.0049	3.09238	3.12685	3.07471	1.62045	3.50618	3.1395	4.33509	3.66025	1.87194	2.67879	3.02071	3.35577	3.01842	1.5938	KH.S2733.1		KYOTOGRAIL2005.2733.1.1,	Ci-Angiopoietin-related		0.251492	0.112593	0.278149	0.0682908	1.01673	0.379585	0	https://www.aniseed.cnrs.fr/aniseed/experiment/list_insitus?organism_id=112&start_stage_id=&end_stage_id=&method_id=&filter_by_op=fate&fate_in_op=and&anat_in_op=and&gene_name=KH.S2733.1&pubmed_id=&wt_only=1A	http://ghost.zool.kyoto-u.ac.jp/cgi-bin/fordetailkh21.cgi?name=KH.S2733.1;source=kh2013		MKG.2733.1.1_at
MKG.21.24.1_at	3364.79	3450.54	3300.31	3371.88	11.7193	3920.04	4334.44	3787.45	4013.98	11.9708	4215.97	4257.66	4248.72	4240.78	12.0501	KH.C9.73		KYOTOGRAIL2005.21.24.1,ci0100153314,ENSCINT00000024205	RPL12		0.251479	0.0172587	-0.0792975	0.145061	0.97255	0.00114978	11	https://www.aniseed.cnrs.fr/aniseed/experiment/list_insitus?organism_id=112&start_stage_id=&end_stage_id=&method_id=&filter_by_op=fate&fate_in_op=and&anat_in_op=and&gene_name=KH.C9.73&pubmed_id=&wt_only=1A	http://ghost.zool.kyoto-u.ac.jp/cgi-bin/fordetailkh21.cgi?name=KH.C9.73;source=kh2013		MKG.21.24.1_at
MKG.127.33.1_x_at	51.3672	73.5918	52.5977	59.1856	5.88717	71.9502	63.0968	76.3206	70.4559	6.13865	65.4876	72.518	57.9317	65.3124	6.02929	none		KYOTOGRAIL2005.127.33.1	none		0.251475	0.205255	0.109362	0.294247	0.97643	0.149361	0	none	none		MKG.127.33.1_x_at
MKG.437.9.s0_at	234.626	268.259	191.218	231.368	7.85404	242.101	272.591	311.564	275.419	8.10548	102.085	167.169	195.153	154.802	7.27428	KH.S437.2			TCF25		0.251439	0.183817	0.831198	0.00354147	1.0797	0.102326	0	https://www.aniseed.cnrs.fr/aniseed/experiment/list_insitus?organism_id=112&start_stage_id=&end_stage_id=&method_id=&filter_by_op=fate&fate_in_op=and&anat_in_op=and&gene_name=KH.S437.2&pubmed_id=&wt_only=1A	http://ghost.zool.kyoto-u.ac.jp/cgi-bin/fordetailkh21.cgi?name=KH.S437.2;source=kh2013		MKG.437.9.s0_at
MKG.207.21.1_at	26.9295	40.5465	35.0726	34.1829	5.0952	27.7722	37.4363	56.8623	40.6903	5.34661	30.5918	37.2773	38.5703	35.4798	5.14893	KH.L84.27		ENSCINT00000012690,ci0100149568,KYOTOGRAIL2005.207.21.1,	DCUN1D1/2		0.25141	0.244148	0.197686	0.256202	0.989566	0.313664	0	https://www.aniseed.cnrs.fr/aniseed/experiment/list_insitus?organism_id=112&start_stage_id=&end_stage_id=&method_id=&filter_by_op=fate&fate_in_op=and&anat_in_op=and&gene_name=KH.L84.27&pubmed_id=&wt_only=1A	http://ghost.zool.kyoto-u.ac.jp/cgi-bin/fordetailkh21.cgi?name=KH.L84.27;source=kh2013		MKG.207.21.1_at
MKG.768.1.1_s_at	3.84281	4.05393	3.03429	3.64368	1.86539	3.76836	5.00171	4.2418	4.33729	2.11679	4.09658	6.11527	4.78726	4.9997	2.32184	none		KYOTOGRAIL2005.768.1.1	none		0.251399	0.109145	-0.205048	0.0527599	0.803411	0.0679027	0	none	none		MKG.768.1.1_s_at
MKG.190.19.s0_at	2.43174	2.8056	3.08818	2.77517	1.47258	2.79848	4.33481	2.77705	3.30345	1.72397	2.78159	3.39579	3.05062	3.076	1.62106	KH.C13.199		ci0100140962	KH2013:KH.C13.199_THSD7A		0.251396	0.214607	0.102917	0.298637	0.908406	0.120842	0	https://www.aniseed.cnrs.fr/aniseed/experiment/list_insitus?organism_id=112&start_stage_id=&end_stage_id=&method_id=&filter_by_op=fate&fate_in_op=and&anat_in_op=and&gene_name=KH.C13.199&pubmed_id=&wt_only=1A	http://ghost.zool.kyoto-u.ac.jp/cgi-bin/fordetailkh21.cgi?name=KH.C13.199;source=kh2013		MKG.190.19.s0_at
TG0514.269.r.25_at	5.76659	5.34803	5.89341	5.66934	2.50318	7.1108	7.02618	6.10831	6.74843	2.75455	6.73303	7.63499	4.88506	6.41769	2.68205	none			none		0.251371	0.0675238	0.072498	0.297953	0.933307	0.258152	0	none	none		TG0514.269.r.25_at
MKG.320.5.1_s_at	42.4719	43.8438	79.1865	55.1674	5.78574	73.0306	61.084	62.8847	65.6664	6.03708	47.8839	70.2652	67.1059	61.7516	5.94841	KH.C9.71		ci0100140755	KH2013:KH.C9.71_MYCBP2		0.251339	0.264985	0.0886785	0.374902	0.972655	0.307048	0	https://www.aniseed.cnrs.fr/aniseed/experiment/list_insitus?organism_id=112&start_stage_id=&end_stage_id=&method_id=&filter_by_op=fate&fate_in_op=and&anat_in_op=and&gene_name=KH.C9.71&pubmed_id=&wt_only=1A	http://ghost.zool.kyoto-u.ac.jp/cgi-bin/fordetailkh21.cgi?name=KH.C9.71;source=kh2013		MKG.320.5.1_s_at
MKG.950.2.1_at	8.64723	6.44395	7.96135	7.68418	2.94189	10.0248	7.42845	9.98542	9.14623	3.19318	9.4875	6.86498	9.59252	8.64833	3.11242	none		ci0100134002,KYOTOGRAIL2005.950.2.1	none		0.251287	0.0201901	0.0807559	0.00557834	0.94521	0.0564629	0	none	none		MKG.950.2.1_at
ZellermiRf162_at	10.5493	10.3079	10.2169	10.3581	3.37268	14.5416	10.4336	12.0112	12.3288	3.62396	20.2272	10.5556	13.1066	14.6298	3.87084	none			none		0.251277	0.110233	-0.24688	0.155919	0.871305	0.133834	0	none	none		ZellermiRf162_at
ZellermiRf366_at	670.139	870.931	707.141	749.404	9.5496	859.419	972.676	843.844	891.98	9.80087	203.875	151.618	246.095	200.529	7.64767	none			none		0.251268	0.0151962	2.1532	0.00461824	1.24869	0.0116377	0	none	none		ZellermiRf366_at
MKG.390.5.s0_at	177.522	240.179	227.322	215.008	7.74824	263.418	243.589	260.728	255.912	7.9995	171.907	164.85	172.483	169.747	7.40724	KH.S390.7			RAPH1		0.251257	0.115905	0.592264	0.000985423	1.04604	0.0800837	0	https://www.aniseed.cnrs.fr/aniseed/experiment/list_insitus?organism_id=112&start_stage_id=&end_stage_id=&method_id=&filter_by_op=fate&fate_in_op=and&anat_in_op=and&gene_name=KH.S390.7&pubmed_id=&wt_only=1A	http://ghost.zool.kyoto-u.ac.jp/cgi-bin/fordetailkh21.cgi?name=KH.S390.7;source=kh2013		MKG.390.5.s0_at
MKG.104.4.1_at	38.1983	35.9219	46.0735	40.0646	5.32425	54.5003	36.9936	51.5607	47.6849	5.57546	58.3321	29.504	25.8327	37.8896	5.24373	KH.C5.124		KYOTOGRAIL2005.104.4.1	CLDN16/17/19		0.251205	0.117073	0.331729	0.186613	1.01536	0.435631	2	https://www.aniseed.cnrs.fr/aniseed/experiment/list_insitus?organism_id=112&start_stage_id=&end_stage_id=&method_id=&filter_by_op=fate&fate_in_op=and&anat_in_op=and&gene_name=KH.C5.124&pubmed_id=&wt_only=1A	http://ghost.zool.kyoto-u.ac.jp/cgi-bin/fordetailkh21.cgi?name=KH.C5.124;source=kh2013		MKG.104.4.1_at
MKG.1564.1.s1_at	6.08841	6.27598	5.83341	6.06593	2.60073	7.6723	7.6323	6.3541	7.21957	2.85191	8.92444	9.49342	6.98259	8.46681	3.08182	KH.L113.2		ci0100154235	KH2013:KH.L113.2_RIPK1/2		0.251182	0.0351588	-0.229907	0.0363194	0.843894	0.0317296	0	https://www.aniseed.cnrs.fr/aniseed/experiment/list_insitus?organism_id=112&start_stage_id=&end_stage_id=&method_id=&filter_by_op=fate&fate_in_op=and&anat_in_op=and&gene_name=KH.L113.2&pubmed_id=&wt_only=1A	http://ghost.zool.kyoto-u.ac.jp/cgi-bin/fordetailkh21.cgi?name=KH.L113.2;source=kh2013		MKG.1564.1.s1_at
TG0514.191.r.14_at	4.22557	3.85231	3.99346	4.02378	2.00855	4.77285	4.62419	4.97004	4.78902	2.25973	4.40804	4.78711	4.7594	4.65151	2.2177	none			none		0.251179	0.0126275	0.0420314	0.236335	0.905691	0.0552051	0	none	none		TG0514.191.r.14_at
MKG.446.1.s0_at	2.53889	3.49887	2.69247	2.91008	1.54106	2.56682	3.49378	4.32946	3.46335	1.79217	3.11262	2.64062	3.25918	3.00414	1.58695	KH.L4.3		ci0100134943	KH2013:KH.L4.3_PTPRK		0.251111	0.207342	0.205215	0.230111	0.97108	0.430828	5	https://www.aniseed.cnrs.fr/aniseed/experiment/list_insitus?organism_id=112&start_stage_id=&end_stage_id=&method_id=&filter_by_op=fate&fate_in_op=and&anat_in_op=and&gene_name=KH.L4.3&pubmed_id=&wt_only=1A	http://ghost.zool.kyoto-u.ac.jp/cgi-bin/fordetailkh21.cgi?name=KH.L4.3;source=kh2013		MKG.446.1.s0_at
MKG.75.7.1_s_at	74.23	93.5749	96.3837	88.0629	6.46046	214.844	60.566	39.0018	104.804	6.71155	26.4949	111.702	162.893	100.363	6.64909	none		KYOTOGRAIL2005.75.7.1	none		0.251088	0.406714	0.0624629	0.483364	0.971631	0.372957	0	none	none		MKG.75.7.1_s_at
MKG.100.53.s0_at	341.083	298.66	319.13	319.624	8.32023	396.76	346.302	398.095	380.386	8.57132	317.851	232.465	224.658	258.325	8.01304	KH.C1.395			CCDC112		0.251087	0.0115356	0.558279	0.0237508	1.03834	0.0488535	0	https://www.aniseed.cnrs.fr/aniseed/experiment/list_insitus?organism_id=112&start_stage_id=&end_stage_id=&method_id=&filter_by_op=fate&fate_in_op=and&anat_in_op=and&gene_name=KH.C1.395&pubmed_id=&wt_only=1A	http://ghost.zool.kyoto-u.ac.jp/cgi-bin/fordetailkh21.cgi?name=KH.C1.395;source=kh2013		MKG.100.53.s0_at
MKG.1047.3.s0_s_at	28.5698	22.3074	25.3195	25.3989	4.66669	18.2531	32.9888	39.4395	30.2271	4.91777	16.0743	21.5536	18.4141	18.6807	4.22347	none		ci0100147000,KYOTOGRAIL2005.1047.3.1	none		0.251079	0.295945	0.694299	0.0839222	1.10494	0.0930364	0	none	none		MKG.1047.3.s0_s_at
MKG.376.6.1_s_at	99.3077	103.206	91.0915	97.8685	6.61277	99.1152	98.751	151.547	116.471	6.86383	72.5662	81.8704	96.5621	83.6663	6.38657	KH.L95.4		KYOTOGRAIL2005.376.6.1,ci0100142003	JOSD1		0.251056	0.23424	0.477254	0.0515379	1.03542	0.144982	0	https://www.aniseed.cnrs.fr/aniseed/experiment/list_insitus?organism_id=112&start_stage_id=&end_stage_id=&method_id=&filter_by_op=fate&fate_in_op=and&anat_in_op=and&gene_name=KH.L95.4&pubmed_id=&wt_only=1A	http://ghost.zool.kyoto-u.ac.jp/cgi-bin/fordetailkh21.cgi?name=KH.L95.4;source=kh2013		MKG.376.6.1_s_at
MKG.62.23.1_at	3.12194	2.49655	2.57485	2.73111	1.44949	3.28698	3.57374	2.8898	3.25017	1.70052	3.59222	2.48951	2.14958	2.74377	1.45616	KH.C2.659		KYOTOGRAIL2005.62.23.1,	ZCCHC7		0.251028	0.103724	0.244359	0.174619	0.99542	0.482717	18	https://www.aniseed.cnrs.fr/aniseed/experiment/list_insitus?organism_id=112&start_stage_id=&end_stage_id=&method_id=&filter_by_op=fate&fate_in_op=and&anat_in_op=and&gene_name=KH.C2.659&pubmed_id=&wt_only=1A	http://ghost.zool.kyoto-u.ac.jp/cgi-bin/fordetailkh21.cgi?name=KH.C2.659;source=kh2013		MKG.62.23.1_at
MKG.490.9.s0_at	33.4717	38.3419	35.595	35.8029	5.162	43.3418	42.9744	41.5031	42.6064	5.413	38.941	35.571	53.7148	42.7423	5.41759	KH.L106.11		ci0100142346	NSMCE2		0.250995	0.024871	-0.00459247	0.492127	0.952823	0.185835	5	https://www.aniseed.cnrs.fr/aniseed/experiment/list_insitus?organism_id=112&start_stage_id=&end_stage_id=&method_id=&filter_by_op=fate&fate_in_op=and&anat_in_op=and&gene_name=KH.L106.11&pubmed_id=&wt_only=1A	http://ghost.zool.kyoto-u.ac.jp/cgi-bin/fordetailkh21.cgi?name=KH.L106.11;source=kh2013		MKG.490.9.s0_at
MKG.225.6.s1_at	6.98749	41.5306	19.957	22.825	4.51254	15.4243	27.4518	38.6102	27.1621	4.76352	15.647	49.528	34.7418	33.3056	5.05769	KH.C10.593		ci0100130681	ZC3H4/6/8		0.250979	0.348829	-0.294169	0.262626	0.892214	0.0199844	9	https://www.aniseed.cnrs.fr/aniseed/experiment/list_insitus?organism_id=112&start_stage_id=&end_stage_id=&method_id=&filter_by_op=fate&fate_in_op=and&anat_in_op=and&gene_name=KH.C10.593&pubmed_id=&wt_only=1A	http://ghost.zool.kyoto-u.ac.jp/cgi-bin/fordetailkh21.cgi?name=KH.C10.593;source=kh2013		MKG.225.6.s1_at
Fis_cicl002g09_20_s_at	24.5243	44.4723	47.2777	38.7581	5.27643	39.0946	58.6665	40.5988	46.12	5.52732	29.9336	50.5338	96.054	58.8405	5.87874	KH.C8.112		ci0100130404	IK		0.250893	0.202213	-0.351418	0.306024	0.897544	0.148282	0	https://www.aniseed.cnrs.fr/aniseed/experiment/list_insitus?organism_id=112&start_stage_id=&end_stage_id=&method_id=&filter_by_op=fate&fate_in_op=and&anat_in_op=and&gene_name=KH.C8.112&pubmed_id=&wt_only=1A	http://ghost.zool.kyoto-u.ac.jp/cgi-bin/fordetailkh21.cgi?name=KH.C8.112;source=kh2013		Fis_cicl002g09_20_s_at
MKG.227.8.s0_at	46.747	47.5972	48.7504	47.6982	5.57586	58.5654	60.0973	51.6077	56.7568	5.82672	48.7647	56.4756	52.4593	52.5665	5.71607	KH.C7.351		ci0100132805	RNF10		0.250859	0.0501265	0.110649	0.153835	0.975471	0.0711521	9	https://www.aniseed.cnrs.fr/aniseed/experiment/list_insitus?organism_id=112&start_stage_id=&end_stage_id=&method_id=&filter_by_op=fate&fate_in_op=and&anat_in_op=and&gene_name=KH.C7.351&pubmed_id=&wt_only=1A	http://ghost.zool.kyoto-u.ac.jp/cgi-bin/fordetailkh21.cgi?name=KH.C7.351;source=kh2013		MKG.227.8.s0_at
MKG.9.44.s0_s_at	14.6107	5.29923	20.3182	13.4094	3.74517	25.2777	11.615	10.9753	15.956	3.99603	28.2823	9.47563	12.2705	16.6761	4.05971	none		ci0100154496	none		0.250853	0.357926	-0.0636875	0.340462	0.922521	0.327547	0	none	none		MKG.9.44.s0_s_at
MKG.194.11.s0_at	9.82899	9.42742	9.38582	9.54741	3.25511	10.5026	13.3623	10.2167	11.3605	3.50596	10.2062	9.34792	8.51412	9.35608	3.2259	KH.C1.743		ci0100144391	PEX16		0.250849	0.114927	0.280054	0.102821	1.00905	0.326159	2	https://www.aniseed.cnrs.fr/aniseed/experiment/list_insitus?organism_id=112&start_stage_id=&end_stage_id=&method_id=&filter_by_op=fate&fate_in_op=and&anat_in_op=and&gene_name=KH.C1.743&pubmed_id=&wt_only=1A	http://ghost.zool.kyoto-u.ac.jp/cgi-bin/fordetailkh21.cgi?name=KH.C1.743;source=kh2013		MKG.194.11.s0_at
MKG.269.17.1_at	9.74092	22.3792	8.01766	13.3793	3.74193	17.007	12.5627	18.1905	15.92	3.99277	8.19181	21.5815	30.8526	20.2087	4.3369	none		KYOTOGRAIL2005.269.17.1	none		0.250845	0.361567	-0.344129	0.292176	0.862811	0.241743	0	none	none		MKG.269.17.1_at
Fis_cieg047l20_20_s_at	51.7937	67.0213	38.6923	52.5024	5.71431	52.5342	90.8704	44.0097	62.4714	5.96512	81.4865	57.0222	62.3885	66.9657	6.06535	none			none		0.250813	0.146836	-0.100226	0.419223	0.942124	0.181145	0	none	none		Fis_cieg047l20_20_s_at
MKG.96.24.1_at	109.064	201.707	218.197	176.323	7.46207	157.636	261.561	210.207	209.802	7.71288	277.163	112.041	221.611	203.605	7.66963	KH.C5.58		ci0100140195,KYOTOGRAIL2005.96.24.1,ENSCINT00000015447	ACTR1B		0.250807	0.12587	0.0432519	0.472016	0.972938	0.376005	4	https://www.aniseed.cnrs.fr/aniseed/experiment/list_insitus?organism_id=112&start_stage_id=&end_stage_id=&method_id=&filter_by_op=fate&fate_in_op=and&anat_in_op=and&gene_name=KH.C5.58&pubmed_id=&wt_only=1A	http://ghost.zool.kyoto-u.ac.jp/cgi-bin/fordetailkh21.cgi?name=KH.C5.58;source=kh2013		MKG.96.24.1_at
MKG.220.7.s0_at	25.4708	22.4597	16.1759	21.3688	4.41743	32.3208	16.7553	27.2017	25.4259	4.66823	7.67461	8.23655	11.4251	9.11207	3.18778	KH.C8.839		ci0100149476	KH2013:KH.C8.839_ATRNL1		0.250793	0.252192	1.48045	0.0364448	1.38574	0.0438825	0	https://www.aniseed.cnrs.fr/aniseed/experiment/list_insitus?organism_id=112&start_stage_id=&end_stage_id=&method_id=&filter_by_op=fate&fate_in_op=and&anat_in_op=and&gene_name=KH.C8.839&pubmed_id=&wt_only=1A	http://ghost.zool.kyoto-u.ac.jp/cgi-bin/fordetailkh21.cgi?name=KH.C8.839;source=kh2013		MKG.220.7.s0_at
MKG.6.50.s1_at	4.89631	5.66429	5.16611	5.24224	2.39018	6.9975	6.8247	4.89024	6.23748	2.64096	4.30735	3.92424	5.55607	4.59589	2.20034	KH.C4.367		ci0100135610	KH2013:KH.C4.367_DNHD1		0.250782	0.143268	0.44062	0.145612	1.08628	0.201935	0	https://www.aniseed.cnrs.fr/aniseed/experiment/list_insitus?organism_id=112&start_stage_id=&end_stage_id=&method_id=&filter_by_op=fate&fate_in_op=and&anat_in_op=and&gene_name=KH.C4.367&pubmed_id=&wt_only=1A	http://ghost.zool.kyoto-u.ac.jp/cgi-bin/fordetailkh21.cgi?name=KH.C4.367;source=kh2013		MKG.6.50.s1_at
MKG.1291.1.1_s_at	56.6168	114.824	92.2714	87.9039	6.45786	82.2221	114.905	116.647	104.591	6.70862	53.0374	58.8216	63.6743	58.5111	5.87064	KH.C7.600		ci0100143213,KYOTOGRAIL2005.1291.1.1,ci0100153196,ENSCINT00000003167,KYOTOGRAIL2005.227.1.1,	KAT2A		0.250765	0.0912092	0.837982	0.0161745	1.10003	0.0958431	0	https://www.aniseed.cnrs.fr/aniseed/experiment/list_insitus?organism_id=112&start_stage_id=&end_stage_id=&method_id=&filter_by_op=fate&fate_in_op=and&anat_in_op=and&gene_name=KH.C7.600&pubmed_id=&wt_only=1A	http://ghost.zool.kyoto-u.ac.jp/cgi-bin/fordetailkh21.cgi?name=KH.C7.600;source=kh2013		MKG.1291.1.1_s_at
MKG.7.14.s0_at	222.221	398.142	240.349	286.904	8.16442	288.741	416.718	318.632	341.364	8.41517	382.283	256.763	219.822	286.289	8.16133	KH.C10.43		ci0100140694	COX6A1/2		0.250743	0.0482179	0.253839	0.272873	1.00038	0.497518	6	https://www.aniseed.cnrs.fr/aniseed/experiment/list_insitus?organism_id=112&start_stage_id=&end_stage_id=&method_id=&filter_by_op=fate&fate_in_op=and&anat_in_op=and&gene_name=KH.C10.43&pubmed_id=&wt_only=1A	http://ghost.zool.kyoto-u.ac.jp/cgi-bin/fordetailkh21.cgi?name=KH.C10.43;source=kh2013		MKG.7.14.s0_at
TG0514.1057.f.2_at	54.0702	75.4292	83.3423	70.9472	6.14867	74.7827	107.432	71.0209	84.4119	6.39937	133.738	65.9172	64.474	88.0431	6.46014	none			none		0.250701	0.208936	-0.0607623	0.456567	0.951787	0.320371	0	none	none		TG0514.1057.f.2_at
MKG.3.91.1_at	4.09954	4.10686	4.02045	4.07562	2.02702	5.3747	4.08764	5.08415	4.84883	2.27764	3.73724	3.98963	7.26204	4.9963	2.32086	KH.C8.279		KYOTOGRAIL2005.3.91.1	KH2013:KH.C8.279_DNAI1		0.250618	0.0967789	-0.0432255	0.453157	0.87339	0.255708	0	https://www.aniseed.cnrs.fr/aniseed/experiment/list_insitus?organism_id=112&start_stage_id=&end_stage_id=&method_id=&filter_by_op=fate&fate_in_op=and&anat_in_op=and&gene_name=KH.C8.279&pubmed_id=&wt_only=1A	http://ghost.zool.kyoto-u.ac.jp/cgi-bin/fordetailkh21.cgi?name=KH.C8.279;source=kh2013		MKG.3.91.1_at
MKG.540.5.1_at	12.1222	11.5254	14.0034	12.5503	3.64965	16.5934	14.5276	13.6711	14.9307	3.90021	16.7724	19.5939	16.6169	17.6611	4.1425	KH.C5.340		ci0100147284,ENSCINT00000018903,KYOTOGRAIL2005.540.5.1,	FBXW4		0.250558	0.117953	-0.242292	0.0967122	0.881026	0.0424072	0	https://www.aniseed.cnrs.fr/aniseed/experiment/list_insitus?organism_id=112&start_stage_id=&end_stage_id=&method_id=&filter_by_op=fate&fate_in_op=and&anat_in_op=and&gene_name=KH.C5.340&pubmed_id=&wt_only=1A	http://ghost.zool.kyoto-u.ac.jp/cgi-bin/fordetailkh21.cgi?name=KH.C5.340;source=kh2013		MKG.540.5.1_at
MKG.182.32.1_s_at	807.231	723.079	843.869	791.393	9.62825	893.42	1153.51	777.209	941.38	9.87863	1072.23	854.911	1052.71	993.285	9.95606	none		ENSCINT00000025104,KYOTOGRAIL2005.182.32.1	none		0.250383	0.207455	-0.0774309	0.398733	0.967074	0.0173319	0	none	none		MKG.182.32.1_s_at
MKG.273.11.s0_s_at	9.30023	5.50866	4.31182	6.37357	2.6721	12.3831	5.91578	4.44485	7.58123	2.92243	3.41334	3.02658	4.36111	3.60034	1.84813	KH.C3.102		ci0100139286	DAP2		0.250331	0.163973	1.0743	0.134171	1.44584	0.124087	0	https://www.aniseed.cnrs.fr/aniseed/experiment/list_insitus?organism_id=112&start_stage_id=&end_stage_id=&method_id=&filter_by_op=fate&fate_in_op=and&anat_in_op=and&gene_name=KH.C3.102&pubmed_id=&wt_only=1A	http://ghost.zool.kyoto-u.ac.jp/cgi-bin/fordetailkh21.cgi?name=KH.C3.102;source=kh2013		MKG.273.11.s0_s_at
MKG.308.15.1_at	2.34998	3.47905	2.77109	2.86671	1.51939	3.86975	3.34321	3.01593	3.40963	1.76961	4.93386	4.59391	3.89658	4.47478	2.16182	KH.C9.523		ENSCINT00000017101,KYOTOGRAIL2005.308.15.1,	NEK6/7		0.25022	0.195742	-0.392203	0.00495479	0.702832	0.0405138	0	https://www.aniseed.cnrs.fr/aniseed/experiment/list_insitus?organism_id=112&start_stage_id=&end_stage_id=&method_id=&filter_by_op=fate&fate_in_op=and&anat_in_op=and&gene_name=KH.C9.523&pubmed_id=&wt_only=1A	http://ghost.zool.kyoto-u.ac.jp/cgi-bin/fordetailkh21.cgi?name=KH.C9.523;source=kh2013		MKG.308.15.1_at
MKG.439.1.1_at	15.1051	12.2414	17.7609	15.0358	3.91033	15.7146	19.9056	18.0297	17.8833	4.16054	29.1974	14.5211	22.102	21.9402	4.4555	KH.C8.403		KYOTOGRAIL2005.439.1.1,	XPOT		0.250212	0.179451	-0.294963	0.266996	0.87764	0.0992644	0	https://www.aniseed.cnrs.fr/aniseed/experiment/list_insitus?organism_id=112&start_stage_id=&end_stage_id=&method_id=&filter_by_op=fate&fate_in_op=and&anat_in_op=and&gene_name=KH.C8.403&pubmed_id=&wt_only=1A	http://ghost.zool.kyoto-u.ac.jp/cgi-bin/fordetailkh21.cgi?name=KH.C8.403;source=kh2013		MKG.439.1.1_at
MKG.28.53.1_at	9.46054	9.96026	11.3202	10.247	3.35713	12.1165	10.484	13.962	12.1875	3.60733	8.34122	7.22011	11.8329	9.13142	3.19084	KH.C2.239		ENSCINT00000017686,KYOTOGRAIL2005.28.53.1,	YNR064C		0.250195	0.0557166	0.416488	0.0122066	1.05212	0.178387	0	https://www.aniseed.cnrs.fr/aniseed/experiment/list_insitus?organism_id=112&start_stage_id=&end_stage_id=&method_id=&filter_by_op=fate&fate_in_op=and&anat_in_op=and&gene_name=KH.C2.239&pubmed_id=&wt_only=1A	http://ghost.zool.kyoto-u.ac.jp/cgi-bin/fordetailkh21.cgi?name=KH.C2.239;source=kh2013		MKG.28.53.1_at
Fis_cieg040m19_20_s_at	24.808	15.3682	9.19772	16.458	4.04071	28.2357	15.2425	15.2454	19.5745	4.29091	19.4774	28.4532	27.4134	25.1147	4.65046	KH.C9.195		ENSCINT00000019516	GOSR2		0.250192	0.111797	-0.359554	0.259891	0.868885	0.174796	0	https://www.aniseed.cnrs.fr/aniseed/experiment/list_insitus?organism_id=112&start_stage_id=&end_stage_id=&method_id=&filter_by_op=fate&fate_in_op=and&anat_in_op=and&gene_name=KH.C9.195&pubmed_id=&wt_only=1A	http://ghost.zool.kyoto-u.ac.jp/cgi-bin/fordetailkh21.cgi?name=KH.C9.195;source=kh2013		Fis_cieg040m19_20_s_at
MKG.10.46.s0_at	13.8767	13.7469	16.3545	14.6593	3.87375	16.4811	14.2676	21.557	17.4352	4.12393	17.6857	7.80566	13.8316	13.1077	3.71234	KH.C7.718		ci0100153098	KIAA0753		0.250186	0.0884475	0.411596	0.130521	1.04348	0.320703	0	https://www.aniseed.cnrs.fr/aniseed/experiment/list_insitus?organism_id=112&start_stage_id=&end_stage_id=&method_id=&filter_by_op=fate&fate_in_op=and&anat_in_op=and&gene_name=KH.C7.718&pubmed_id=&wt_only=1A	http://ghost.zool.kyoto-u.ac.jp/cgi-bin/fordetailkh21.cgi?name=KH.C7.718;source=kh2013		MKG.10.46.s0_at
MKG.143.24.1_at	3.84342	4.29392	4.1997	4.11235	2.03996	5.34404	4.11253	5.21631	4.89096	2.29012	5.56599	3.72109	4.59511	4.6274	2.2102	none		KYOTOGRAIL2005.143.24.1	none		0.250156	0.129834	0.0799168	0.202429	0.922976	0.259917	0	none	none		MKG.143.24.1_at
MKG.406.13.1_s_at	138.306	223.815	165.991	176.037	7.45974	228.043	181.395	218.627	209.355	7.70981	159.608	87.6008	154.236	133.815	7.0641	KH.S406.6		KYOTOGRAIL2005.406.13.1,KYOTOGRAIL2005.406.13.2,ci0100151779	C6ORF106		0.250071	0.24318	0.645709	0.0072576	1.05601	0.235742	0	https://www.aniseed.cnrs.fr/aniseed/experiment/list_insitus?organism_id=112&start_stage_id=&end_stage_id=&method_id=&filter_by_op=fate&fate_in_op=and&anat_in_op=and&gene_name=KH.S406.6&pubmed_id=&wt_only=1A	http://ghost.zool.kyoto-u.ac.jp/cgi-bin/fordetailkh21.cgi?name=KH.S406.6;source=kh2013		MKG.406.13.1_s_at
MKG.146.13.s0_at	3.3915	3.0665	2.57785	3.01195	1.5907	3.15126	2.74427	4.85009	3.58188	1.84071	3.00458	2.57252	3.17001	2.9157	1.54384	KH.C1.423		ci0100139524	CA1/13/2/3/5/7		0.250017	0.286104	0.29687	0.159674	1.03035	0.403391	11	https://www.aniseed.cnrs.fr/aniseed/experiment/list_insitus?organism_id=112&start_stage_id=&end_stage_id=&method_id=&filter_by_op=fate&fate_in_op=and&anat_in_op=and&gene_name=KH.C1.423&pubmed_id=&wt_only=1A	http://ghost.zool.kyoto-u.ac.jp/cgi-bin/fordetailkh21.cgi?name=KH.C1.423;source=kh2013		MKG.146.13.s0_at
MKG.55.12.s0_at	51.5666	50.5666	38.6903	46.9412	5.55278	55.8259	52.7567	58.8831	55.8219	5.80276	88.3871	30.0135	37.9681	52.1229	5.70385	KH.C14.568		ci0100151920,KYOTOGRAIL2005.55.12.1	GTF2E2		0.249977	0.129406	0.0989131	0.428635	0.973515	0.393597	0	https://www.aniseed.cnrs.fr/aniseed/experiment/list_insitus?organism_id=112&start_stage_id=&end_stage_id=&method_id=&filter_by_op=fate&fate_in_op=and&anat_in_op=and&gene_name=KH.C14.568&pubmed_id=&wt_only=1A	http://ghost.zool.kyoto-u.ac.jp/cgi-bin/fordetailkh21.cgi?name=KH.C14.568;source=kh2013		MKG.55.12.s0_at
MKG.292.8.s0_at	12.2799	13.071	13.1389	12.83	3.68144	15.1799	16.4272	14.1614	15.2561	3.93132	22.2555	17.1447	13.9029	17.7677	4.15118	KH.L34.20			DOLK		0.249874	0.0383956	-0.219865	0.194367	0.886842	0.104142	0	https://www.aniseed.cnrs.fr/aniseed/experiment/list_insitus?organism_id=112&start_stage_id=&end_stage_id=&method_id=&filter_by_op=fate&fate_in_op=and&anat_in_op=and&gene_name=KH.L34.20&pubmed_id=&wt_only=1A	http://ghost.zool.kyoto-u.ac.jp/cgi-bin/fordetailkh21.cgi?name=KH.L34.20;source=kh2013		MKG.292.8.s0_at
MKG.76.32.1_at	9.3466	8.02764	8.14289	8.50571	3.08843	10.2984	6.95411	13.0896	10.114	3.33829	5.07586	6.82926	6.95159	6.28557	2.65204	KH.C7.27		ENSCINT00000007662,KYOTOGRAIL2005.76.32.1	CACNG1		0.249855	0.229574	0.686243	0.0886482	1.16455	0.0813741	0	https://www.aniseed.cnrs.fr/aniseed/experiment/list_insitus?organism_id=112&start_stage_id=&end_stage_id=&method_id=&filter_by_op=fate&fate_in_op=and&anat_in_op=and&gene_name=KH.C7.27&pubmed_id=&wt_only=1A	http://ghost.zool.kyoto-u.ac.jp/cgi-bin/fordetailkh21.cgi?name=KH.C7.27;source=kh2013		MKG.76.32.1_at
MKG.311.9.1_s_at	4.68162	3.6312	4.79279	4.36854	2.12715	5.67843	4.617	5.28722	5.19422	2.37691	4.36707	4.59176	4.84835	4.60239	2.20238	KH.L42.11		KYOTOGRAIL2005.311.9.1	KH2013:KH.L42.11_CG31705		0.249756	0.0189872	0.174522	0.129427	0.96584	0.29993	0	https://www.aniseed.cnrs.fr/aniseed/experiment/list_insitus?organism_id=112&start_stage_id=&end_stage_id=&method_id=&filter_by_op=fate&fate_in_op=and&anat_in_op=and&gene_name=KH.L42.11&pubmed_id=&wt_only=1A	http://ghost.zool.kyoto-u.ac.jp/cgi-bin/fordetailkh21.cgi?name=KH.L42.11;source=kh2013		MKG.311.9.1_s_at
MKG.2438.1.1_s_at	38.0627	44.5211	35.7244	39.4361	5.30144	21.8232	30.0531	88.7925	46.8896	5.5512	25.3503	69.32	28.2549	40.9751	5.35667	none		KYOTOGRAIL2005.2438.1.1,ENSCINT00000002742,KYOTOGRAIL2005.997.1.1,ci0100145456,ENSCINT00000002748,ENSCINT00000002737	none		0.249753	0.38745	0.194523	0.429099	0.989689	0.453804	0	none	none		MKG.2438.1.1_s_at
MKG.665.4.1_s_at	54.9029	64.9291	59.2836	59.7052	5.89978	79.6307	49.1736	84.1618	70.9887	6.14952	73.7343	101.37	65.6332	80.2457	6.32635	KH.S665.5		ci0100146384,KYOTOGRAIL2005.665.4.1	TXNDC17		0.249733	0.245876	-0.176835	0.356072	0.932573	0.071434	0	https://www.aniseed.cnrs.fr/aniseed/experiment/list_insitus?organism_id=112&start_stage_id=&end_stage_id=&method_id=&filter_by_op=fate&fate_in_op=and&anat_in_op=and&gene_name=KH.S665.5&pubmed_id=&wt_only=1A	http://ghost.zool.kyoto-u.ac.jp/cgi-bin/fordetailkh21.cgi?name=KH.S665.5;source=kh2013		MKG.665.4.1_s_at
MKG.166.1.1_at	4.42529	4.06792	4.09422	4.19581	2.06895	4.7513	4.24068	5.97323	4.9884	2.31858	6.04108	4.73114	4.92831	5.23351	2.38778	none		KYOTOGRAIL2005.166.1.1	none		0.249628	0.141545	-0.0692023	0.377362	0.866474	0.0356998	0	none	none		MKG.166.1.1_at
MKG.44.33.1_at	28.6468	51.6277	44.4653	41.5799	5.37782	77.0283	43.3558	27.9073	49.4305	5.62733	86.3113	41.2873	28.7599	52.1195	5.70375	none		KYOTOGRAIL2005.44.33.1	none		0.249514	0.368752	-0.076423	0.256118	0.942856	0.349511	0	none	none		MKG.44.33.1_at
MKG.148.14.1_at	15.5285	5.47932	8.83673	9.94819	3.31443	23.9252	6.19982	5.35421	11.8264	3.56394	44.1089	146.582	23.0383	71.2431	6.15468	none		KYOTOGRAIL2005.148.14.1	none		0.249505	0.321622	-2.59074	0.139974	0.538523	0.133068	0	none	none		MKG.148.14.1_at
TG0514.50.r.25_at	22.3501	36.9611	30.784	30.0317	4.90842	36.5803	36.6182	33.9064	35.7016	5.15792	31.9556	18.4154	25.9596	25.4435	4.66923	none			none		0.249502	0.163051	0.488691	0.0643752	1.05123	0.31463	0	none	none		TG0514.50.r.25_at
MKG.81.12.1_at	5.28783	6.58702	6.07434	5.98306	2.58088	6.48581	7.49323	7.35886	7.11263	2.83038	5.41583	4.53413	3.86473	4.60489	2.20317	none		KYOTOGRAIL2005.81.12.1	none		0.249499	0.00505441	0.627215	0.0381326	1.17144	0.104634	0	none	none		MKG.81.12.1_at
MKG.207.6.1_x_at	3.34087	3.27316	3.00728	3.2071	1.68127	3.84464	3.77591	3.81684	3.81246	1.93072	3.31643	3.8131	3.27818	3.46924	1.79462	KH.L84.13		KYOTOGRAIL2005.207.6.1	KH2013:KH.L84.13_PKD1L2		0.249453	0.0136429	0.136106	0.106478	0.93684	0.12451	0	https://www.aniseed.cnrs.fr/aniseed/experiment/list_insitus?organism_id=112&start_stage_id=&end_stage_id=&method_id=&filter_by_op=fate&fate_in_op=and&anat_in_op=and&gene_name=KH.L84.13&pubmed_id=&wt_only=1A	http://ghost.zool.kyoto-u.ac.jp/cgi-bin/fordetailkh21.cgi?name=KH.L84.13;source=kh2013		MKG.207.6.1_x_at
TG0514.357.f.8_at	3.87711	8.70455	7.05574	6.5458	2.71057	6.07756	9.01585	8.2491	7.78084	2.95993	9.17105	9.36225	8.20548	8.91293	3.1559	none			none		0.249356	0.0759867	-0.195974	0.185069	0.85889	0.124346	0	none	none		TG0514.357.f.8_at
MKG.2263.1.1_at	37.2087	15.2307	32.9036	28.4477	4.83024	37.7695	27.3639	36.3114	33.8149	5.07959	57.1903	41.5712	54.2322	50.9979	5.67237	KH.L9.17		KYOTOGRAIL2005.2263.1.1	NOL6		0.249351	0.131539	-0.592776	0.00401726	0.851539	0.00363999	0	https://www.aniseed.cnrs.fr/aniseed/experiment/list_insitus?organism_id=112&start_stage_id=&end_stage_id=&method_id=&filter_by_op=fate&fate_in_op=and&anat_in_op=and&gene_name=KH.L9.17&pubmed_id=&wt_only=1A	http://ghost.zool.kyoto-u.ac.jp/cgi-bin/fordetailkh21.cgi?name=KH.L9.17;source=kh2013		MKG.2263.1.1_at
MKG.191.13.s0_at	6.79523	5.14856	7.27888	6.40756	2.67977	4.3026	8.61489	9.93084	7.61611	2.92905	7.65663	5.31619	7.44404	6.80562	2.76673	KH.C13.154	KH.C13.168	ci0100143167,KYOTOGRAIL2005.191.14.1	ULK3		0.24928	0.291759	0.162328	0.368093	0.968572	0.113947	4	https://www.aniseed.cnrs.fr/aniseed/experiment/list_insitus?organism_id=112&start_stage_id=&end_stage_id=&method_id=&filter_by_op=fate&fate_in_op=and&anat_in_op=and&gene_name=KH.C13.154&pubmed_id=&wt_only=1A	http://ghost.zool.kyoto-u.ac.jp/cgi-bin/fordetailkh21.cgi?name=KH.C13.154;source=kh2013		MKG.191.13.s0_at
MKG.231.1.1_s_at	22.1138	18.8761	35.7151	25.5683	4.67629	32.3641	25.8931	32.9135	30.3902	4.92554	14.4753	37.6859	19.556	23.9057	4.57929	KH.L76.12		ENSCINT00000001080,ENSCINT00000024048,KYOTOGRAIL2005.231.1.1	AFAP1L2		0.24925	0.172069	0.346251	0.277584	1.02118	0.444509	0	https://www.aniseed.cnrs.fr/aniseed/experiment/list_insitus?organism_id=112&start_stage_id=&end_stage_id=&method_id=&filter_by_op=fate&fate_in_op=and&anat_in_op=and&gene_name=KH.L76.12&pubmed_id=&wt_only=1A	http://ghost.zool.kyoto-u.ac.jp/cgi-bin/fordetailkh21.cgi?name=KH.L76.12;source=kh2013		MKG.231.1.1_s_at
MKG.198.12.1_s_at	15.0696	19.8765	12.8554	15.9338	3.99402	14.5798	21.74	20.4943	18.938	4.24321	13.1765	16.4183	18.3213	15.972	3.99748	KH.L71.21		ci0100131595,KYOTOGRAIL2005.198.12.1,ENSCINT00000005817	FN3KRP		0.249193	0.169756	0.245739	0.0658935	0.999136	0.495092	0	https://www.aniseed.cnrs.fr/aniseed/experiment/list_insitus?organism_id=112&start_stage_id=&end_stage_id=&method_id=&filter_by_op=fate&fate_in_op=and&anat_in_op=and&gene_name=KH.L71.21&pubmed_id=&wt_only=1A	http://ghost.zool.kyoto-u.ac.jp/cgi-bin/fordetailkh21.cgi?name=KH.L71.21;source=kh2013		MKG.198.12.1_s_at
MKG.299.3.s0_at	194.4	136.466	203.808	178.225	7.47755	208.685	276.27	150.508	211.821	7.7267	170.234	252.943	155.872	193.017	7.59258	KH.C1.410		ci0100135606	CDC5L		0.249147	0.30642	0.134121	0.140443	0.98485	0.400118	1	https://www.aniseed.cnrs.fr/aniseed/experiment/list_insitus?organism_id=112&start_stage_id=&end_stage_id=&method_id=&filter_by_op=fate&fate_in_op=and&anat_in_op=and&gene_name=KH.C1.410&pubmed_id=&wt_only=1A	http://ghost.zool.kyoto-u.ac.jp/cgi-bin/fordetailkh21.cgi?name=KH.C1.410;source=kh2013		MKG.299.3.s0_at
TG0514.391.f.12_at	4.17266	4.48414	5.27579	4.6442	2.21543	5.96216	4.86817	5.72744	5.51926	2.46447	6.3633	5.51683	5.76531	5.88181	2.55626	KH.S391.10		KYOTOGRAIL2005.391.2.1,	KH2013:KH.S391.10		0.249045	0.0980031	-0.091787	0.0888199	0.866668	0.0662152	0	https://www.aniseed.cnrs.fr/aniseed/experiment/list_insitus?organism_id=112&start_stage_id=&end_stage_id=&method_id=&filter_by_op=fate&fate_in_op=and&anat_in_op=and&gene_name=KH.S391.10&pubmed_id=&wt_only=1A	http://ghost.zool.kyoto-u.ac.jp/cgi-bin/fordetailkh21.cgi?name=KH.S391.10;source=kh2013		TG0514.391.f.12_at
MKG.29.79.1_at	7.01753	5.80085	10.2391	7.68582	2.9422	6.15295	8.52229	12.7262	9.1338	3.19122	4.17363	5.17532	5.79594	5.0483	2.3358	KH.C2.419		KYOTOGRAIL2005.29.79.1,ci0100153862,ENSCINT00000010715	KH2013:KH.C2.419_PSME3		0.249015	0.168846	0.855419	0.0547571	1.25961	0.0700243	0	https://www.aniseed.cnrs.fr/aniseed/experiment/list_insitus?organism_id=112&start_stage_id=&end_stage_id=&method_id=&filter_by_op=fate&fate_in_op=and&anat_in_op=and&gene_name=KH.C2.419&pubmed_id=&wt_only=1A	http://ghost.zool.kyoto-u.ac.jp/cgi-bin/fordetailkh21.cgi?name=KH.C2.419;source=kh2013		MKG.29.79.1_at
MKG.1025.2.1_s_at	118.01	350.142	226.265	231.472	7.8547	340.855	273.052	211.306	275.071	8.10366	305.906	234.797	295.367	278.69	8.12252	none		KYOTOGRAIL2005.1025.2.1	none		0.248964	0.340198	-0.0188576	0.46826	0.967027	0.323019	0	none	none		MKG.1025.2.1_s_at
TG0514.372.r.19_at	132.806	150.548	159.714	147.689	7.20642	135.21	200.195	191.107	175.504	7.45536	159.038	156.039	175.061	163.379	7.35208	none			none		0.248941	0.0902575	0.103281	0.300667	0.980188	0.060024	0	none	none		TG0514.372.r.19_at
MKG.319.2.1_s_at	128.9	149.218	56.139	111.419	6.79985	150.208	116.709	130.285	132.401	7.04877	37.5717	32.498	62.0065	44.0254	5.46026	KH.C9.763		ENSCINT00000024339,ENSCINT00000003331,ci0100137821,KYOTOGRAIL2005.319.2.1,ENSCINT00000024338,	NMA1/2		0.248916	0.282951	1.5885	0.0104386	1.24533	0.106496	0	https://www.aniseed.cnrs.fr/aniseed/experiment/list_insitus?organism_id=112&start_stage_id=&end_stage_id=&method_id=&filter_by_op=fate&fate_in_op=and&anat_in_op=and&gene_name=KH.C9.763&pubmed_id=&wt_only=1A	http://ghost.zool.kyoto-u.ac.jp/cgi-bin/fordetailkh21.cgi?name=KH.C9.763;source=kh2013		MKG.319.2.1_s_at
MKG.1039.1.s0_at	15.8272	13.9289	19.0882	16.2815	4.02516	15.9548	19.1054	22.9818	19.3473	4.27406	22.6002	10.9038	16.3905	16.6315	4.05585	KH.S1039.1		ci0100141184	CG16833		0.248905	0.0901687	0.218215	0.311007	0.992433	0.461592	0	https://www.aniseed.cnrs.fr/aniseed/experiment/list_insitus?organism_id=112&start_stage_id=&end_stage_id=&method_id=&filter_by_op=fate&fate_in_op=and&anat_in_op=and&gene_name=KH.S1039.1&pubmed_id=&wt_only=1A	http://ghost.zool.kyoto-u.ac.jp/cgi-bin/fordetailkh21.cgi?name=KH.S1039.1;source=kh2013		MKG.1039.1.s0_at
MKG.193.18.4_at	6.01319	4.81013	4.16435	4.99589	2.32074	7.18114	7.39749	3.2307	5.93644	2.5696	3.95079	3.00196	3.74605	3.56627	1.83442	none		KYOTOGRAIL2005.193.18.4	none		0.248857	0.227428	0.735182	0.125376	1.26511	0.0537639	0	none	none		MKG.193.18.4_at
MKG.386.7.1_at	3.32336	3.69137	3.1798	3.39818	1.76476	5.55217	3.19874	3.36162	4.03751	2.01347	3.43349	3.1684	3.65448	3.41879	1.77349	none		KYOTOGRAIL2005.386.7.1	none		0.248705	0.258201	0.239981	0.2495	0.99508	0.475026	0	none	none		MKG.386.7.1_at
MKG.14.81.1_at	48.8356	46.6015	50.689	48.7087	5.60611	45.3812	74.4495	53.7825	57.871	5.85477	83.6215	28.9074	50.9913	54.5067	5.76836	KH.C9.633		ci0100145453,KYOTOGRAIL2005.14.81.1,ENSCINT00000014090	UBE2E1/2/3		0.248662	0.218936	0.0864068	0.45106	0.971872	0.371344	4	https://www.aniseed.cnrs.fr/aniseed/experiment/list_insitus?organism_id=112&start_stage_id=&end_stage_id=&method_id=&filter_by_op=fate&fate_in_op=and&anat_in_op=and&gene_name=KH.C9.633&pubmed_id=&wt_only=1A	http://ghost.zool.kyoto-u.ac.jp/cgi-bin/fordetailkh21.cgi?name=KH.C9.633;source=kh2013		MKG.14.81.1_at
MKG.12.16.s0_at	474.86	354.515	439.542	422.972	8.72442	546.508	462.115	498.921	502.515	8.97302	503.765	460.663	275.125	413.185	8.69064	KH.C11.143		ci0100143409	MYL12.1/2		0.248602	0.0157657	0.28238	0.160463	1.00389	0.457152	3	https://www.aniseed.cnrs.fr/aniseed/experiment/list_insitus?organism_id=112&start_stage_id=&end_stage_id=&method_id=&filter_by_op=fate&fate_in_op=and&anat_in_op=and&gene_name=KH.C11.143&pubmed_id=&wt_only=1A	http://ghost.zool.kyoto-u.ac.jp/cgi-bin/fordetailkh21.cgi?name=KH.C11.143;source=kh2013		MKG.12.16.s0_at
MKG.9.71.s0_at	3.47666	2.8267	3.46357	3.25564	1.70294	4.27929	3.4175	3.90633	3.86771	1.95148	3.20861	2.70093	3.19596	3.03517	1.60178	KH.C10.21		ci0100151428	C11ORF49		0.248534	0.013949	0.349702	0.00992655	1.06316	0.0215828	0	https://www.aniseed.cnrs.fr/aniseed/experiment/list_insitus?organism_id=112&start_stage_id=&end_stage_id=&method_id=&filter_by_op=fate&fate_in_op=and&anat_in_op=and&gene_name=KH.C10.21&pubmed_id=&wt_only=1A	http://ghost.zool.kyoto-u.ac.jp/cgi-bin/fordetailkh21.cgi?name=KH.C10.21;source=kh2013		MKG.9.71.s0_at
MKG.376.16.s0_at	4.57338	2.87812	3.13995	3.53048	1.81987	5.20181	3.17176	4.20903	4.1942	2.0684	3.8919	5.60745	3.54019	4.34652	2.11986	KH.L95.1		ci0100142731	RPS25		0.248529	0.048966	-0.0514639	0.453639	0.858484	0.251287	10	https://www.aniseed.cnrs.fr/aniseed/experiment/list_insitus?organism_id=112&start_stage_id=&end_stage_id=&method_id=&filter_by_op=fate&fate_in_op=and&anat_in_op=and&gene_name=KH.L95.1&pubmed_id=&wt_only=1A	http://ghost.zool.kyoto-u.ac.jp/cgi-bin/fordetailkh21.cgi?name=KH.L95.1;source=kh2013		MKG.376.16.s0_at
MKG.140.32.1_at	18.8268	24.6772	16.7873	20.0971	4.32891	20.5716	25.9712	25.0817	23.8748	4.57742	15.9421	16.8106	8.93832	13.897	3.7967	none		KYOTOGRAIL2005.140.32.1	none		0.248505	0.11843	0.780714	0.0482989	1.14018	0.0323162	0	none	none		MKG.140.32.1_at
MKG.13.131.s0_at	10.5626	22.78	11.6272	14.9899	3.90592	15.9146	18.7172	18.7872	17.8063	4.15432	25.3255	24.3786	16.4721	22.0587	4.46328	KH.C8.491		KYOTOGRAIL2005.13.131.1,ENSCINT00000017029	KH2013:KH.C8.491_FRRS1		0.248395	0.251602	-0.30896	0.17189	0.875124	0.108073	0	https://www.aniseed.cnrs.fr/aniseed/experiment/list_insitus?organism_id=112&start_stage_id=&end_stage_id=&method_id=&filter_by_op=fate&fate_in_op=and&anat_in_op=and&gene_name=KH.C8.491&pubmed_id=&wt_only=1A	http://ghost.zool.kyoto-u.ac.jp/cgi-bin/fordetailkh21.cgi?name=KH.C8.491;source=kh2013		MKG.13.131.s0_at
TG0514.21.r.47_at	69.2722	89.6001	79.3992	79.4238	6.3115	95.0563	92.7199	95.2571	94.3445	6.55987	128.083	106.443	129.721	121.415	6.92381	KH.C9.402			ARPC5L		0.248366	0.0753746	-0.363941	0.0279733	0.911565	0.0409088	4	https://www.aniseed.cnrs.fr/aniseed/experiment/list_insitus?organism_id=112&start_stage_id=&end_stage_id=&method_id=&filter_by_op=fate&fate_in_op=and&anat_in_op=and&gene_name=KH.C9.402&pubmed_id=&wt_only=1A	http://ghost.zool.kyoto-u.ac.jp/cgi-bin/fordetailkh21.cgi?name=KH.C9.402;source=kh2013		TG0514.21.r.47_at
MKG.872.2.1_at	5.15544	3.52369	5.17915	4.61943	2.20771	4.93856	7.40769	4.11534	5.4872	2.45607	4.56783	3.64786	3.92611	4.04727	2.01695	KH.C10.153		KYOTOGRAIL2005.872.2.1,ci0100143357,	KH2013:KH.C10.153		0.248355	0.313654	0.439121	0.170346	1.09458	0.143401	1	https://www.aniseed.cnrs.fr/aniseed/experiment/list_insitus?organism_id=112&start_stage_id=&end_stage_id=&method_id=&filter_by_op=fate&fate_in_op=and&anat_in_op=and&gene_name=KH.C10.153&pubmed_id=&wt_only=1A	http://ghost.zool.kyoto-u.ac.jp/cgi-bin/fordetailkh21.cgi?name=KH.C10.153;source=kh2013		MKG.872.2.1_at
MKG.108.22.s2_at	3.66457	2.98136	2.91264	3.18619	1.67183	3.65755	2.83252	4.86408	3.78472	1.92019	3.50781	3.24466	2.68373	3.1454	1.65324	none			none		0.248355	0.235151	0.266941	0.251052	1.01124	0.407658	0	none	none		MKG.108.22.s2_at
MKG.56.51.1_at	10.2764	14.0653	16.5385	13.6267	3.76837	30.6187	11.0425	6.8982	16.1865	4.01672	6.0417	4.74383	17.7863	9.52396	3.25156	none		ENSCINT00000023836,KYOTOGRAIL2005.56.51.1	none		0.248351	0.402399	0.765156	0.291013	1.15894	0.155508	0	none	none		MKG.56.51.1_at
MKG.152.12.1_at	16.5571	19.257	12.857	16.2237	4.02003	25.4039	19.3537	13.0488	19.2688	4.2682	29.3888	26.4235	68.0695	41.2939	5.36786	KH.C3.185		KYOTOGRAIL2005.152.12.1,ENSCINT00000018362	KH2013:KH.C3.185_CG14331		0.248164	0.201999	-1.09966	0.157035	0.748908	0.119998	4	https://www.aniseed.cnrs.fr/aniseed/experiment/list_insitus?organism_id=112&start_stage_id=&end_stage_id=&method_id=&filter_by_op=fate&fate_in_op=and&anat_in_op=and&gene_name=KH.C3.185&pubmed_id=&wt_only=1A	http://ghost.zool.kyoto-u.ac.jp/cgi-bin/fordetailkh21.cgi?name=KH.C3.185;source=kh2013		MKG.152.12.1_at
MKG.163.31.1_at	22.4874	25.3304	27.2434	25.0204	4.64503	24.1676	34.1564	30.8251	29.7163	4.89318	33.8129	28.7248	34.2633	32.267	5.01199	KH.C12.270		ci0100131515,KYOTOGRAIL2005.163.31.1,ENSCINT00000026135	ZC3H3		0.248153	0.0795317	-0.118802	0.309431	0.926784	0.0435891	9	https://www.aniseed.cnrs.fr/aniseed/experiment/list_insitus?organism_id=112&start_stage_id=&end_stage_id=&method_id=&filter_by_op=fate&fate_in_op=and&anat_in_op=and&gene_name=KH.C12.270&pubmed_id=&wt_only=1A	http://ghost.zool.kyoto-u.ac.jp/cgi-bin/fordetailkh21.cgi?name=KH.C12.270;source=kh2013		MKG.163.31.1_at
MKG.589.7.1_s_at	115.011	119.267	154.86	129.713	7.01917	131.534	250.699	79.94	154.057	7.26732	171.528	221.878	195.756	196.387	7.61756	none		KYOTOGRAIL2005.589.7.1	none		0.248151	0.361463	-0.350232	0.208761	0.921447	0.0346359	0	none	none		MKG.589.7.1_s_at
MKG.111.16.s0_s_at	121.129	127.878	129.483	126.163	6.97915	127.095	195.778	126.62	149.831	7.22719	161.94	144.543	156.009	154.164	7.26832	KH.L18.14		ENSCINT00000004779,ci0100143503,KYOTOGRAIL2005.111.16.1	CNBP		0.248045	0.199555	-0.0411284	0.445283	0.960214	0.0286625	10	https://www.aniseed.cnrs.fr/aniseed/experiment/list_insitus?organism_id=112&start_stage_id=&end_stage_id=&method_id=&filter_by_op=fate&fate_in_op=and&anat_in_op=and&gene_name=KH.L18.14&pubmed_id=&wt_only=1A	http://ghost.zool.kyoto-u.ac.jp/cgi-bin/fordetailkh21.cgi?name=KH.L18.14;source=kh2013		MKG.111.16.s0_s_at
TG0514.4.f.33_at	5.74756	7.77659	5.51996	6.34803	2.66631	6.47487	8.8462	7.29529	7.53878	2.91433	7.88928	5.4439	6.96716	6.76678	2.75847	KH.C9.601			KH2013:KH.C9.601		0.248022	0.0305277	0.155863	0.319263	0.96659	0.395845	0	https://www.aniseed.cnrs.fr/aniseed/experiment/list_insitus?organism_id=112&start_stage_id=&end_stage_id=&method_id=&filter_by_op=fate&fate_in_op=and&anat_in_op=and&gene_name=KH.C9.601&pubmed_id=&wt_only=1A	http://ghost.zool.kyoto-u.ac.jp/cgi-bin/fordetailkh21.cgi?name=KH.C9.601;source=kh2013		TG0514.4.f.33_at
MKG.400.4.1_s_at	6.20822	6.60598	7.36639	6.72686	2.74993	9.18677	7.63185	7.14675	7.98846	2.99792	6.87706	11.855	7.67192	8.80134	3.13772	KH.C13.91		KYOTOGRAIL2005.400.4.1,ENSCINT00000014829	FOXRED1		0.247983	0.154021	-0.139807	0.354613	0.87641	0.161048	0	https://www.aniseed.cnrs.fr/aniseed/experiment/list_insitus?organism_id=112&start_stage_id=&end_stage_id=&method_id=&filter_by_op=fate&fate_in_op=and&anat_in_op=and&gene_name=KH.C13.91&pubmed_id=&wt_only=1A	http://ghost.zool.kyoto-u.ac.jp/cgi-bin/fordetailkh21.cgi?name=KH.C13.91;source=kh2013		MKG.400.4.1_s_at
MKG.611.4.s0_s_at	251.146	232.015	262.694	248.618	7.95779	261.113	315.925	308.661	295.233	8.20571	244.947	252.455	304.594	267.332	8.06249	KH.L135.2		ci0100150920	DDX4		0.247921	0.0803294	0.143221	0.131788	0.987014	0.155404	32	https://www.aniseed.cnrs.fr/aniseed/experiment/list_insitus?organism_id=112&start_stage_id=&end_stage_id=&method_id=&filter_by_op=fate&fate_in_op=and&anat_in_op=and&gene_name=KH.L135.2&pubmed_id=&wt_only=1A	http://ghost.zool.kyoto-u.ac.jp/cgi-bin/fordetailkh21.cgi?name=KH.L135.2;source=kh2013		MKG.611.4.s0_s_at
MKG.146.24.s0_at	200.168	166.101	201.765	189.345	7.56487	249.216	239.813	185.503	224.844	7.81278	570.008	487.416	500.268	519.231	9.02023	KH.C1.347		ci0100140232	SEC62		0.247907	0.158487	-1.20745	0.0031445	0.838656	0.00202054	0	https://www.aniseed.cnrs.fr/aniseed/experiment/list_insitus?organism_id=112&start_stage_id=&end_stage_id=&method_id=&filter_by_op=fate&fate_in_op=and&anat_in_op=and&gene_name=KH.C1.347&pubmed_id=&wt_only=1A	http://ghost.zool.kyoto-u.ac.jp/cgi-bin/fordetailkh21.cgi?name=KH.C1.347;source=kh2013		MKG.146.24.s0_at
MKG.218.21.1_at	4.27815	3.53256	3.54768	3.78613	1.92072	4.9472	3.857	4.68348	4.49589	2.16861	4.51762	4.76868	3.98534	4.42388	2.14531	none		ci0100137149,KYOTOGRAIL2005.218.21.1	none		0.247884	0.0472171	0.0232959	0.449131	0.895312	0.0856653	0	none	none		MKG.218.21.1_at
MKG.125.10.1_s_at	3.99539	3.71427	3.08381	3.59783	1.84713	3.73723	5.29679	3.78281	4.27228	2.095	3.38525	4.67587	4.0996	4.05358	2.0192	KH.C2.590		KYOTOGRAIL2005.125.10.1,	KH2013:KH.C2.590_MTBP		0.247879	0.166076	0.0758092	0.257455	0.914783	0.24136	0	https://www.aniseed.cnrs.fr/aniseed/experiment/list_insitus?organism_id=112&start_stage_id=&end_stage_id=&method_id=&filter_by_op=fate&fate_in_op=and&anat_in_op=and&gene_name=KH.C2.590&pubmed_id=&wt_only=1A	http://ghost.zool.kyoto-u.ac.jp/cgi-bin/fordetailkh21.cgi?name=KH.C2.590;source=kh2013		MKG.125.10.1_s_at
TG0514.520.r.1_at	12.1206	9.8531	13.3239	11.7659	3.55654	14.5438	14.6046	12.7635	13.9707	3.80433	35.2393	8.86214	38.194	27.4318	4.77778	none			none		0.247792	0.143973	-0.97345	0.149776	0.744391	0.100618	0	none	none		TG0514.520.r.1_at
MKG.35.63.1_at	13.0857	12.0321	26.961	17.3596	4.11766	21.3599	30.311	10.1665	20.6125	4.36545	33.1415	10.7427	20.1643	21.3495	4.41613	KH.C12.189		ENSCINT00000025927,ci0100142591,KYOTOGRAIL2005.35.63.1,	DNAJA1/2		0.247783	0.392337	-0.0506857	0.4744	0.932414	0.33713	0	https://www.aniseed.cnrs.fr/aniseed/experiment/list_insitus?organism_id=112&start_stage_id=&end_stage_id=&method_id=&filter_by_op=fate&fate_in_op=and&anat_in_op=and&gene_name=KH.C12.189&pubmed_id=&wt_only=1A	http://ghost.zool.kyoto-u.ac.jp/cgi-bin/fordetailkh21.cgi?name=KH.C12.189;source=kh2013		MKG.35.63.1_at
MKG.444.6.1_s_at	20.3272	41.8755	44.741	35.6479	5.15575	40.368	48.6588	37.9542	42.327	5.40351	59.6062	47.306	38.3706	48.4276	5.59776	KH.L168.7		KYOTOGRAIL2005.444.6.1,KYOTOGRAIL2005.444.6.2	KH2013:KH.L168.7_MKRN2-AS1		0.247762	0.239676	-0.19425	0.226117	0.921038	0.224421	0	https://www.aniseed.cnrs.fr/aniseed/experiment/list_insitus?organism_id=112&start_stage_id=&end_stage_id=&method_id=&filter_by_op=fate&fate_in_op=and&anat_in_op=and&gene_name=KH.L168.7&pubmed_id=&wt_only=1A	http://ghost.zool.kyoto-u.ac.jp/cgi-bin/fordetailkh21.cgi?name=KH.L168.7;source=kh2013		MKG.444.6.1_s_at
TG0514.11.f.93_s_at	16.2479	10.0212	20.434	15.5677	3.96048	12.8066	11.7194	30.9263	18.4841	4.20821	9.95861	40.3493	10.4286	20.2455	4.33953	KH.C8.917	KH.C8.378		EIF2D		0.24773	0.273929	-0.131317	0.456819	0.912652	0.375539	0	https://www.aniseed.cnrs.fr/aniseed/experiment/list_insitus?organism_id=112&start_stage_id=&end_stage_id=&method_id=&filter_by_op=fate&fate_in_op=and&anat_in_op=and&gene_name=KH.C8.917&pubmed_id=&wt_only=1A	http://ghost.zool.kyoto-u.ac.jp/cgi-bin/fordetailkh21.cgi?name=KH.C8.917;source=kh2013		TG0514.11.f.93_s_at
MKG.117.40.1_s_at	10.1666	6.20233	7.73479	8.03458	3.00622	10.9856	7.81532	9.81483	9.53859	3.25378	11.3159	26.828	9.96148	16.0351	4.00316	none		KYOTOGRAIL2005.117.40.1	none		0.247553	0.0275015	-0.749386	0.204137	0.750962	0.166528	0	none	none		MKG.117.40.1_s_at
MKG.22.56.1_s_at	41.9006	62.2028	63.1787	55.7607	5.80118	64.9452	78.6494	54.9997	66.1981	6.04872	75.7984	93.9493	85.1185	84.9554	6.40863	none		KYOTOGRAIL2005.22.56.1	none		0.247541	0.193273	-0.359916	0.0421908	0.905213	0.00776082	0	none	none		MKG.22.56.1_s_at
MKG.49.36.1_s_at	6.76535	11.705	6.00923	8.15987	3.02855	3.28064	22.2854	3.49435	9.6868	3.27602	7.10074	5.26529	3.13756	5.16786	2.36957	KH.C11.298		ci0100133973,KYOTOGRAIL2005.49.36.1,	KH2013:KH.C11.298_MET31/32		0.247475	0.384205	0.906453	0.275694	1.2781	0.132928	9	https://www.aniseed.cnrs.fr/aniseed/experiment/list_insitus?organism_id=112&start_stage_id=&end_stage_id=&method_id=&filter_by_op=fate&fate_in_op=and&anat_in_op=and&gene_name=KH.C11.298&pubmed_id=&wt_only=1A	http://ghost.zool.kyoto-u.ac.jp/cgi-bin/fordetailkh21.cgi?name=KH.C11.298;source=kh2013		MKG.49.36.1_s_at
MKG.73.18.s0_at	26.2453	15.3454	24.9666	22.1858	4.47156	22.5985	21.0181	35.392	26.3362	4.71898	31.444	34.0515	24.2826	29.926	4.90333	KH.C14.606		ci0100133001	KLHL18/20		0.247413	0.210513	-0.184354	0.33871	0.911944	0.154953	0	https://www.aniseed.cnrs.fr/aniseed/experiment/list_insitus?organism_id=112&start_stage_id=&end_stage_id=&method_id=&filter_by_op=fate&fate_in_op=and&anat_in_op=and&gene_name=KH.C14.606&pubmed_id=&wt_only=1A	http://ghost.zool.kyoto-u.ac.jp/cgi-bin/fordetailkh21.cgi?name=KH.C14.606;source=kh2013		MKG.73.18.s0_at
MKG.132.26.1_s_at	3.75394	3.79104	3.50356	3.68285	1.88082	5.21491	3.80408	4.09631	4.37177	2.12822	4.29263	3.83179	16.4076	8.17733	3.03163	none		KYOTOGRAIL2005.132.26.1	none		0.247395	0.121598	-0.903413	0.23305	0.620399	0.198626	0	none	none		MKG.132.26.1_s_at
MKG.105.42.1_x_at	5.34314	5.8372	5.50975	5.56337	2.47596	6.05058	7.30357	6.458	6.60405	2.72335	8.72592	7.19635	9.49033	8.47087	3.08251	none		KYOTOGRAIL2005.105.42.1	none		0.247393	0.0216529	-0.359159	0.100343	0.803228	0.0335133	0	none	none		MKG.105.42.1_x_at
MKG.134.7.1_s_at	217.179	381.576	415.05	337.935	8.4006	328.002	439.797	435.628	401.142	8.64797	277.186	242.612	302.257	274.018	8.09813	none		KYOTOGRAIL2005.134.7.1	none		0.247369	0.0685242	0.549843	0.0477208	1.03735	0.206766	0	none	none		MKG.134.7.1_s_at
MKG.14.18.1_at	5.29929	4.69243	3.84422	4.61198	2.20539	4.38771	7.32558	4.7098	5.47436	2.45269	3.41707	4.23312	6.78317	4.81112	2.26637	KH.C9.728		ENSCINT00000004757,ci0100131116,KYOTOGRAIL2005.14.18.1	KH2013:KH.C9.728_RAC1		0.247305	0.24404	0.186318	0.350718	0.973091	0.451007	0	https://www.aniseed.cnrs.fr/aniseed/experiment/list_insitus?organism_id=112&start_stage_id=&end_stage_id=&method_id=&filter_by_op=fate&fate_in_op=and&anat_in_op=and&gene_name=KH.C9.728&pubmed_id=&wt_only=1A	http://ghost.zool.kyoto-u.ac.jp/cgi-bin/fordetailkh21.cgi?name=KH.C9.728;source=kh2013		MKG.14.18.1_at
MKG.107.36.1_s_at	13.3064	12.837	6.34723	10.8302	3.43699	17.5067	9.4677	11.5911	12.8551	3.68427	6.11767	10.676	5.82666	7.54011	2.91458	KH.C7.574		KYOTOGRAIL2005.107.36.1	KIAA1009		0.247284	0.266684	0.76969	0.141004	1.17924	0.12133	0	https://www.aniseed.cnrs.fr/aniseed/experiment/list_insitus?organism_id=112&start_stage_id=&end_stage_id=&method_id=&filter_by_op=fate&fate_in_op=and&anat_in_op=and&gene_name=KH.C7.574&pubmed_id=&wt_only=1A	http://ghost.zool.kyoto-u.ac.jp/cgi-bin/fordetailkh21.cgi?name=KH.C7.574;source=kh2013		MKG.107.36.1_s_at
MKG.791.4.1_at	9.23388	8.65884	8.69027	8.861	3.14747	9.70776	12.5108	9.33291	10.5172	3.39467	11.0945	16.0876	15.5233	14.2351	3.83138	none		KYOTOGRAIL2005.791.4.1	none		0.247206	0.135401	-0.436709	0.0578748	0.821497	0.0465333	0	none	none		MKG.791.4.1_at
MKG.284.10.1_s_at	3.36448	4.47174	8.6408	5.49234	2.45742	6.33356	6.22463	6.99826	6.51882	2.70461	3.71411	5.78023	4.44037	4.6449	2.21565	none		KYOTOGRAIL2005.284.10.1	none		0.247189	0.267238	0.488961	0.0599707	1.10912	0.33371	0	none	none		MKG.284.10.1_s_at
MKG.53.34.s0_at	1508.19	1708.45	1755.25	1657.3	10.6946	1962.02	2073.76	1864.93	1966.9	10.9417	2313.52	2241.96	2014.26	2189.91	11.0967	KH.C5.10		ci0100144551	KH2013:KH.C5.10_ILF2		0.247095	0.0477136	-0.154946	0.0371905	0.963769	0.0388039	0	https://www.aniseed.cnrs.fr/aniseed/experiment/list_insitus?organism_id=112&start_stage_id=&end_stage_id=&method_id=&filter_by_op=fate&fate_in_op=and&anat_in_op=and&gene_name=KH.C5.10&pubmed_id=&wt_only=1A	http://ghost.zool.kyoto-u.ac.jp/cgi-bin/fordetailkh21.cgi?name=KH.C5.10;source=kh2013		MKG.53.34.s0_at
MKG.125.17.1_at	4.5603	4.05963	7.24219	5.28737	2.40255	5.3006	5.67106	7.85346	6.27504	2.64963	4.45725	5.32872	2.75081	4.17892	2.06313	KH.C2.59		KYOTOGRAIL2005.125.17.1	ABCD1/2		0.247074	0.0439959	0.586494	0.149774	1.16452	0.294372	0	https://www.aniseed.cnrs.fr/aniseed/experiment/list_insitus?organism_id=112&start_stage_id=&end_stage_id=&method_id=&filter_by_op=fate&fate_in_op=and&anat_in_op=and&gene_name=KH.C2.59&pubmed_id=&wt_only=1A	http://ghost.zool.kyoto-u.ac.jp/cgi-bin/fordetailkh21.cgi?name=KH.C2.59;source=kh2013		MKG.125.17.1_at
MKG.92.3.s0_at	43.0888	38.0225	37.7885	39.6332	5.30864	47.0423	49.8695	44.1966	47.0361	5.5557	44.5796	55.5436	47.0097	49.0443	5.61601	KH.C1.220		ci0100151859	MRPS25		0.247058	0.0432827	-0.0603172	0.24406	0.945268	0.0895247	0	https://www.aniseed.cnrs.fr/aniseed/experiment/list_insitus?organism_id=112&start_stage_id=&end_stage_id=&method_id=&filter_by_op=fate&fate_in_op=and&anat_in_op=and&gene_name=KH.C1.220&pubmed_id=&wt_only=1A	http://ghost.zool.kyoto-u.ac.jp/cgi-bin/fordetailkh21.cgi?name=KH.C1.220;source=kh2013		MKG.92.3.s0_at
MKG.116.26.s0_s_at	5.47905	4.54747	6.80277	5.60977	2.48794	8.6646	6.04503	5.26195	6.65719	2.73491	4.7865	5.82043	3.18471	4.59721	2.20076	none		ci0100145839	none		0.246974	0.263928	0.534156	0.0950171	1.13049	0.27501	0	none	none		MKG.116.26.s0_s_at
TG0514.90.f.7_at	29.3116	15.3778	35.8387	26.8427	4.74646	22.1129	50.8779	22.5686	31.8531	4.99336	68.0633	81.3717	75.9967	75.1439	6.23158	none			none		0.246906	0.387519	-1.23822	0.0117391	0.761677	0.0160046	0	none	none		TG0514.90.f.7_at
MKG.359.7.1_at	3.23787	3.80418	3.35415	3.4654	1.79302	4.16604	3.95985	4.2098	4.1119	2.0398	4.45847	3.48755	3.42124	3.78909	1.92185	KH.C6.30		KYOTOGRAIL2005.359.7.1,	KH2013:KH.C6.30_CD63		0.246781	0.0598259	0.117954	0.210171	0.932967	0.278014	0	https://www.aniseed.cnrs.fr/aniseed/experiment/list_insitus?organism_id=112&start_stage_id=&end_stage_id=&method_id=&filter_by_op=fate&fate_in_op=and&anat_in_op=and&gene_name=KH.C6.30&pubmed_id=&wt_only=1A	http://ghost.zool.kyoto-u.ac.jp/cgi-bin/fordetailkh21.cgi?name=KH.C6.30;source=kh2013		MKG.359.7.1_at
MKG.183.42.s0_at	91.8407	85.6385	97.4843	91.6545	6.51813	103.93	127.287	95.0248	108.747	6.76484	74.148	46.265	59.7523	60.0551	5.90821	KH.C9.606		ci0100153457	KH2013:KH.C9.606_TUBB4B		0.246703	0.159213	0.856622	0.0477915	1.10323	0.0226806	6	https://www.aniseed.cnrs.fr/aniseed/experiment/list_insitus?organism_id=112&start_stage_id=&end_stage_id=&method_id=&filter_by_op=fate&fate_in_op=and&anat_in_op=and&gene_name=KH.C9.606&pubmed_id=&wt_only=1A	http://ghost.zool.kyoto-u.ac.jp/cgi-bin/fordetailkh21.cgi?name=KH.C9.606;source=kh2013		MKG.183.42.s0_at
MKG.113.34.1_s_at	53.8735	40.5657	46.8625	47.1006	5.55767	58.6001	56.7899	52.2579	55.8826	5.80433	70.9737	29.6654	27.6664	42.7685	5.41848	KH.C1.345		KYOTOGRAIL2005.113.34.1,ci0100148001,	PPP1R7		0.246655	0.0712586	0.385851	0.20613	1.02569	0.365644	0	https://www.aniseed.cnrs.fr/aniseed/experiment/list_insitus?organism_id=112&start_stage_id=&end_stage_id=&method_id=&filter_by_op=fate&fate_in_op=and&anat_in_op=and&gene_name=KH.C1.345&pubmed_id=&wt_only=1A	http://ghost.zool.kyoto-u.ac.jp/cgi-bin/fordetailkh21.cgi?name=KH.C1.345;source=kh2013		MKG.113.34.1_s_at
MKG.478.18.1_at	3.22519	3.30469	3.61759	3.38249	1.75809	3.5208	4.38243	4.13527	4.01283	2.00462	3.67952	3.73414	5.13701	4.18356	2.06473	none		KYOTOGRAIL2005.478.18.1	none		0.246537	0.0567696	-0.0601087	0.377172	0.851484	0.0777585	0	none	none		MKG.478.18.1_at
MKG.82.29.1_at	5.3368	4.10284	4.20663	4.54876	2.18547	5.3983	4.95802	5.83279	5.39637	2.43199	4.20812	4.55948	4.47494	4.41418	2.14215	KH.C14.484		ci0100148555,KYOTOGRAIL2005.82.29.1	KH2013:KH.C14.484_DUR3		0.246517	0.100698	0.289844	0.0399884	1.02023	0.406521	0	https://www.aniseed.cnrs.fr/aniseed/experiment/list_insitus?organism_id=112&start_stage_id=&end_stage_id=&method_id=&filter_by_op=fate&fate_in_op=and&anat_in_op=and&gene_name=KH.C14.484&pubmed_id=&wt_only=1A	http://ghost.zool.kyoto-u.ac.jp/cgi-bin/fordetailkh21.cgi?name=KH.C14.484;source=kh2013		MKG.82.29.1_at
MKG.98.16.s0_at	16.2136	19.6046	24.6039	20.1407	4.33204	18.3196	24.3101	29.0484	23.8927	4.5785	12.9343	17.6414	13.5892	14.7216	3.87987	KH.C4.808			KH2013:KH.C4.808		0.246456	0.0226258	0.698632	0.0506822	1.11654	0.0974736	0	https://www.aniseed.cnrs.fr/aniseed/experiment/list_insitus?organism_id=112&start_stage_id=&end_stage_id=&method_id=&filter_by_op=fate&fate_in_op=and&anat_in_op=and&gene_name=KH.C4.808&pubmed_id=&wt_only=1A	http://ghost.zool.kyoto-u.ac.jp/cgi-bin/fordetailkh21.cgi?name=KH.C4.808;source=kh2013		MKG.98.16.s0_at
Fis_cicl059a08_20_at	3.03737	2.8056	2.87553	2.90617	1.53912	2.89915	3.2502	4.19316	3.44751	1.78555	3.55422	2.76992	3.0489	3.12435	1.64356	none			none		0.246436	0.164527	0.141998	0.300561	0.936456	0.154139	0	none	none		Fis_cicl059a08_20_at
MKG.29.48.1_at	8.5475	11.5557	5.94763	8.6836	3.11829	10.8794	11.3013	8.72113	10.3006	3.36466	17.1707	8.28728	10.0798	11.8459	3.56632	KH.C2.565		KYOTOGRAIL2005.29.48.1,ci0100150907,ENSCINT00000022032	SPCS3		0.246364	0.114483	-0.201662	0.311698	0.874373	0.228988	1	https://www.aniseed.cnrs.fr/aniseed/experiment/list_insitus?organism_id=112&start_stage_id=&end_stage_id=&method_id=&filter_by_op=fate&fate_in_op=and&anat_in_op=and&gene_name=KH.C2.565&pubmed_id=&wt_only=1A	http://ghost.zool.kyoto-u.ac.jp/cgi-bin/fordetailkh21.cgi?name=KH.C2.565;source=kh2013		MKG.29.48.1_at
MKG.76.16.1_at	2.97306	3.10868	3.09743	3.05972	1.6134	2.88018	3.41849	4.58955	3.62941	1.85973	4.12629	3.52705	3.9011	3.85148	1.94541	none		KYOTOGRAIL2005.76.16.1	none		0.246332	0.176861	-0.0856782	0.365302	0.829337	0.0324619	0	none	none		MKG.76.16.1_at
MKG.98.18.1_s_at	373.41	515.72	283.186	390.772	8.61018	500.134	508.542	381.901	463.526	8.85651	263.128	160.524	221.948	215.2	7.74953	KH.C4.190		ENSCINT00000018057,KYOTOGRAIL2005.98.18.1,KYOTOGRAIL2005.98.18.3,KYOTOGRAIL2005.98.18.2,ci0100140769	MYO1C		0.246323	0.108156	1.10697	0.0225368	1.11106	0.0966097	3	https://www.aniseed.cnrs.fr/aniseed/experiment/list_insitus?organism_id=112&start_stage_id=&end_stage_id=&method_id=&filter_by_op=fate&fate_in_op=and&anat_in_op=and&gene_name=KH.C4.190&pubmed_id=&wt_only=1A	http://ghost.zool.kyoto-u.ac.jp/cgi-bin/fordetailkh21.cgi?name=KH.C4.190;source=kh2013		MKG.98.18.1_s_at
MKG.221.22.1_at	5.5852	4.96273	4.84456	5.13083	2.35919	6.02312	7.01245	5.22226	6.08594	2.60548	6.81229	5.43946	5.13174	5.7945	2.53468	KH.C7.191		KYOTOGRAIL2005.221.22.1,ci0100143687,ENSCINT00000014511	OTUD5		0.246289	0.111618	0.0707967	0.35677	0.930764	0.0734355	0	https://www.aniseed.cnrs.fr/aniseed/experiment/list_insitus?organism_id=112&start_stage_id=&end_stage_id=&method_id=&filter_by_op=fate&fate_in_op=and&anat_in_op=and&gene_name=KH.C7.191&pubmed_id=&wt_only=1A	http://ghost.zool.kyoto-u.ac.jp/cgi-bin/fordetailkh21.cgi?name=KH.C7.191;source=kh2013		MKG.221.22.1_at
MKG.817.1.1_s_at	30.1511	23.3889	13.6419	22.394	4.48504	16.7989	27.2839	35.5949	26.5592	4.73114	33.5134	14.6041	17.4711	21.8628	4.45041	KH.L36.3		KYOTOGRAIL2005.817.1.1,ci0100144053,	MED20		0.246102	0.361198	0.280733	0.353297	1.00778	0.454707	0	https://www.aniseed.cnrs.fr/aniseed/experiment/list_insitus?organism_id=112&start_stage_id=&end_stage_id=&method_id=&filter_by_op=fate&fate_in_op=and&anat_in_op=and&gene_name=KH.L36.3&pubmed_id=&wt_only=1A	http://ghost.zool.kyoto-u.ac.jp/cgi-bin/fordetailkh21.cgi?name=KH.L36.3;source=kh2013		MKG.817.1.1_s_at
MKG.123.8.s0_s_at	4.40984	3.46496	4.44114	4.10531	2.03749	4.44658	5.464	4.69584	4.86881	2.28357	3.45631	2.97581	8.78935	5.07382	2.34307	none			none		0.246076	0.171945	-0.0595049	0.463704	0.869581	0.312708	0	none	none		MKG.123.8.s0_s_at
MKG.2800.1.1_at	3.69551	2.87294	2.93037	3.16627	1.66279	3.57269	3.3535	4.33915	3.75511	1.90886	3.67748	3.22097	3.3434	3.41395	1.77144	none		KYOTOGRAIL2005.2800.1.1	none		0.24607	0.158566	0.137413	0.207468	0.938662	0.103089	0	none	none		MKG.2800.1.1_at
MKG.2.90.s0_at	7.46578	5.75263	6.7654	6.66127	2.7358	7.23371	9.37106	7.09473	7.89984	2.98182	7.10832	6.41296	7.70014	7.07381	2.82249	KH.C3.614			KH2013:KH.C3.614		0.246026	0.205386	0.159336	0.263283	0.969286	0.202024	0	https://www.aniseed.cnrs.fr/aniseed/experiment/list_insitus?organism_id=112&start_stage_id=&end_stage_id=&method_id=&filter_by_op=fate&fate_in_op=and&anat_in_op=and&gene_name=KH.C3.614&pubmed_id=&wt_only=1A	http://ghost.zool.kyoto-u.ac.jp/cgi-bin/fordetailkh21.cgi?name=KH.C3.614;source=kh2013		MKG.2.90.s0_at
MKG.1.70.s0_at	18.7967	12.4356	17.8154	16.3492	4.03115	25.8499	14.2486	18.0688	19.3891	4.27718	13.9508	14.3723	15.0852	14.4694	3.85494	KH.C8.271		ci0100131042	SERAC1		0.246024	0.138722	0.422239	0.152711	1.04571	0.223586	0	https://www.aniseed.cnrs.fr/aniseed/experiment/list_insitus?organism_id=112&start_stage_id=&end_stage_id=&method_id=&filter_by_op=fate&fate_in_op=and&anat_in_op=and&gene_name=KH.C8.271&pubmed_id=&wt_only=1A	http://ghost.zool.kyoto-u.ac.jp/cgi-bin/fordetailkh21.cgi?name=KH.C8.271;source=kh2013		MKG.1.70.s0_at
MKG.264.2.1_s_at	3.88702	2.7383	3.21857	3.2813	1.71427	3.40177	5.19576	3.0765	3.89134	1.96027	3.3401	2.93324	7.27767	4.51701	2.17537	none		KYOTOGRAIL2005.264.2.1,ci0100149551	none		0.246001	0.289427	-0.215099	0.386456	0.788036	0.239014	0	none	none		MKG.264.2.1_s_at
MKG.31.64.1_x_at	4.16735	4.02646	4.94024	4.37802	2.13028	4.4203	6.33197	4.82275	5.19167	2.3762	4.75484	6.17817	6.57078	5.8346	2.54463	none		KYOTOGRAIL2005.31.64.1	none		0.245922	0.196576	-0.168433	0.188316	0.837165	0.0434392	0	none	none		MKG.31.64.1_x_at
MKG.497.1.s0_at	21.5446	12.5482	15.8133	16.6354	4.05618	24.6619	15.5361	18.9792	19.7257	4.30201	13.7701	12.99	25.4574	17.4059	4.1215	KH.S497.3		KYOTOGRAIL2005.497.1.1,ENSCINT00000016744,ENSCINT00000016750,ci0100144474,ENSCINT00000029623	PUS7		0.245826	0.000147818	0.180507	0.344569	0.984152	0.44617	0	https://www.aniseed.cnrs.fr/aniseed/experiment/list_insitus?organism_id=112&start_stage_id=&end_stage_id=&method_id=&filter_by_op=fate&fate_in_op=and&anat_in_op=and&gene_name=KH.S497.3&pubmed_id=&wt_only=1A	http://ghost.zool.kyoto-u.ac.jp/cgi-bin/fordetailkh21.cgi?name=KH.S497.3;source=kh2013		MKG.497.1.s0_at
MKG.144.23.s0_s_at	83.617	64.4412	100.69	82.9161	6.37358	121.021	88.346	85.5882	98.3186	6.61939	34.542	104.29	41.8435	60.2253	5.9123	KH.C4.312		KYOTOGRAIL2005.144.23.1	C2CD2		0.245812	0.215522	0.707095	0.164112	1.07802	0.272472	0	https://www.aniseed.cnrs.fr/aniseed/experiment/list_insitus?organism_id=112&start_stage_id=&end_stage_id=&method_id=&filter_by_op=fate&fate_in_op=and&anat_in_op=and&gene_name=KH.C4.312&pubmed_id=&wt_only=1A	http://ghost.zool.kyoto-u.ac.jp/cgi-bin/fordetailkh21.cgi?name=KH.C4.312;source=kh2013		MKG.144.23.s0_s_at
MKG.171.4.1_at	70.7067	36.6202	52.0163	53.1144	5.73103	45.6573	71.6253	71.6586	62.9804	5.97683	86.3032	99.815	108.409	98.1757	6.61729	KH.C5.146		ci0100140147,KYOTOGRAIL2005.171.4.1,ENSCINT00000018781	HEATR1		0.2458	0.319416	-0.640463	0.00537517	0.866069	0.0468713	0	https://www.aniseed.cnrs.fr/aniseed/experiment/list_insitus?organism_id=112&start_stage_id=&end_stage_id=&method_id=&filter_by_op=fate&fate_in_op=and&anat_in_op=and&gene_name=KH.C5.146&pubmed_id=&wt_only=1A	http://ghost.zool.kyoto-u.ac.jp/cgi-bin/fordetailkh21.cgi?name=KH.C5.146;source=kh2013		MKG.171.4.1_at
MKG.67.42.s0_s_at	8.78381	7.25613	7.19114	7.74369	2.95302	7.49493	10.9801	9.07082	9.18196	3.1988	8.18682	9.85597	17.2179	11.7536	3.55503	KH.C14.335		ci0100146367	UPB1		0.24578	0.214714	-0.356223	0.23016	0.830661	0.165304	0	https://www.aniseed.cnrs.fr/aniseed/experiment/list_insitus?organism_id=112&start_stage_id=&end_stage_id=&method_id=&filter_by_op=fate&fate_in_op=and&anat_in_op=and&gene_name=KH.C14.335&pubmed_id=&wt_only=1A	http://ghost.zool.kyoto-u.ac.jp/cgi-bin/fordetailkh21.cgi?name=KH.C14.335;source=kh2013		MKG.67.42.s0_s_at
MKG.388.7.1_at	4.17484	3.23666	4.16529	3.85893	1.9482	4.16185	3.69105	5.874	4.57563	2.19397	4.11655	3.5285	3.22255	3.62253	1.857	none		KYOTOGRAIL2005.388.7.1	none		0.245772	0.148962	0.336973	0.189324	1.04911	0.292916	0	none	none		MKG.388.7.1_at
MKG.129.20.s0_at	3.61387	3.36589	4.50168	3.82715	1.93627	5.14486	4.435	4.03323	4.5377	2.18196	4.41448	5.89534	6.24677	5.51886	2.46437	KH.C4.578		ci0100132083	KH2013:KH.C4.578_MTNR1B		0.24569	0.180368	-0.282412	0.19108	0.785705	0.038648	0	https://www.aniseed.cnrs.fr/aniseed/experiment/list_insitus?organism_id=112&start_stage_id=&end_stage_id=&method_id=&filter_by_op=fate&fate_in_op=and&anat_in_op=and&gene_name=KH.C4.578&pubmed_id=&wt_only=1A	http://ghost.zool.kyoto-u.ac.jp/cgi-bin/fordetailkh21.cgi?name=KH.C4.578;source=kh2013		MKG.129.20.s0_at
MKG.249.12.1_s_at	523.618	699.954	730.98	651.518	9.34766	735.772	775.516	806.105	772.464	9.59332	924.207	788.02	1204.12	972.116	9.92499	KH.C5.247		KYOTOGRAIL2005.249.12.1,ENSCINT00000015203	EIF4B		0.245664	0.058806	-0.331661	0.107525	0.941831	0.056596	4	https://www.aniseed.cnrs.fr/aniseed/experiment/list_insitus?organism_id=112&start_stage_id=&end_stage_id=&method_id=&filter_by_op=fate&fate_in_op=and&anat_in_op=and&gene_name=KH.C5.247&pubmed_id=&wt_only=1A	http://ghost.zool.kyoto-u.ac.jp/cgi-bin/fordetailkh21.cgi?name=KH.C5.247;source=kh2013		MKG.249.12.1_s_at
MKG.108.24.1_at	233.354	323.718	302.275	286.449	8.16213	251.59	338.825	428.454	339.623	8.40779	222.539	177.754	176.229	192.174	7.58627	none		KYOTOGRAIL2005.108.24.1	none		0.245656	0.141304	0.821521	0.0753063	1.07591	0.0773178	0	none	none		MKG.108.24.1_at
MKG.29.70.1_s_at	28.7587	38.1369	22.2743	29.7233	4.89352	28.5774	46.1393	31.0059	35.2409	5.13918	20.9662	20.918	24.4714	22.1185	4.46718	KH.C2.363		KYOTOGRAIL2005.29.70.1,ENSCINT00000011879	CLYBL		0.245656	0.0966038	0.671995	0.0813189	1.09544	0.153871	0	https://www.aniseed.cnrs.fr/aniseed/experiment/list_insitus?organism_id=112&start_stage_id=&end_stage_id=&method_id=&filter_by_op=fate&fate_in_op=and&anat_in_op=and&gene_name=KH.C2.363&pubmed_id=&wt_only=1A	http://ghost.zool.kyoto-u.ac.jp/cgi-bin/fordetailkh21.cgi?name=KH.C2.363;source=kh2013		MKG.29.70.1_s_at
MKG.398.6.s0_x_at	109.981	36.5384	43.8835	63.4675	5.98795	143.871	49.6576	32.2084	75.2456	6.23354	61.589	15.7692	6.85066	28.0696	4.81094	none			none		0.24559	0.232772	1.4226	0.0584593	1.24465	0.0238215	0	none	none		MKG.398.6.s0_x_at
MKG.240.15.1_at	4.00354	3.02247	3.61163	3.54588	1.82614	3.74059	3.21458	5.65568	4.20362	2.07163	6.58712	3.6063	3.20833	4.46725	2.15939	none		KYOTOGRAIL2005.240.15.1	none		0.245488	0.2248	-0.0877567	0.439509	0.845676	0.202181	0	none	none		MKG.240.15.1_at
MKG.434.1.1_at	181.286	141.511	170.447	164.415	7.3612	199.765	190.436	194.487	194.896	7.60656	248.863	153.855	168.031	190.249	7.57175	none		KYOTOGRAIL2005.434.1.1	none		0.245365	0.0413846	0.0348119	0.439669	0.972192	0.174505	0	none	none		MKG.434.1.1_at
MKG.79.54.1_at	5.11351	8.84622	5.13781	6.36585	2.67035	10.7394	4.58817	7.3104	7.54598	2.91571	4.55977	4.5566	6.31745	5.14461	2.36306	none		KYOTOGRAIL2005.79.54.1	none		0.245355	0.361562	0.552647	0.167731	1.13004	0.264091	0	none	none		MKG.79.54.1_at
MKG.1505.2.2_s_at	44.8227	33.8666	36.9782	38.5558	5.26888	36.3441	75.0854	25.6768	45.7021	5.51419	33.3725	58.8648	93.5204	61.9192	5.95232	KH.L110.1		KYOTOGRAIL2005.1505.2.2	CEP63		0.245311	0.357966	-0.438128	0.298845	0.885181	0.178189	0	https://www.aniseed.cnrs.fr/aniseed/experiment/list_insitus?organism_id=112&start_stage_id=&end_stage_id=&method_id=&filter_by_op=fate&fate_in_op=and&anat_in_op=and&gene_name=KH.L110.1&pubmed_id=&wt_only=1A	http://ghost.zool.kyoto-u.ac.jp/cgi-bin/fordetailkh21.cgi?name=KH.L110.1;source=kh2013		MKG.1505.2.2_s_at
MKG.319.10.s0_at	7.17365	6.817	7.43471	7.14179	2.83628	7.78556	9.30145	8.30812	8.46504	3.08152	7.88227	11.1164	4.41763	7.80542	2.96448	KH.C9.635			KH2013:KH.C9.635_CG32191		0.245233	0.0761396	0.11704	0.366969	0.956757	0.39156	0	https://www.aniseed.cnrs.fr/aniseed/experiment/list_insitus?organism_id=112&start_stage_id=&end_stage_id=&method_id=&filter_by_op=fate&fate_in_op=and&anat_in_op=and&gene_name=KH.C9.635&pubmed_id=&wt_only=1A	http://ghost.zool.kyoto-u.ac.jp/cgi-bin/fordetailkh21.cgi?name=KH.C9.635;source=kh2013		MKG.319.10.s0_at
MKG.80.44.s0_at	24.1723	13.321	17.9657	18.4863	4.20839	13.1173	28.6824	23.9331	21.911	4.45358	62.2778	81.1921	33.9589	59.143	5.88613	KH.C2.1106		ci0100139053	ELOVL3/6		0.245196	0.350545	-1.43255	0.0560289	0.714966	0.0569027	1	https://www.aniseed.cnrs.fr/aniseed/experiment/list_insitus?organism_id=112&start_stage_id=&end_stage_id=&method_id=&filter_by_op=fate&fate_in_op=and&anat_in_op=and&gene_name=KH.C2.1106&pubmed_id=&wt_only=1A	http://ghost.zool.kyoto-u.ac.jp/cgi-bin/fordetailkh21.cgi?name=KH.C2.1106;source=kh2013		MKG.80.44.s0_at
MKG.902.4.1_at	4.11952	5.5187	4.25553	4.63125	2.2114	5.3013	5.17055	5.9951	5.48898	2.45654	3.40745	10.2408	4.27945	5.97591	2.57916	none		KYOTOGRAIL2005.902.4.1	none		0.245137	0.151529	-0.122618	0.425731	0.857413	0.256153	0	none	none		MKG.902.4.1_at
MKG.245.11.1_s_at	65.736	110.172	111.626	95.8446	6.58263	93.3305	144.454	102.996	113.593	6.82774	235.566	113.057	177.074	175.232	7.45313	KH.C6.2		KYOTOGRAIL2005.245.11.1,KYOTOGRAIL2005.245.11.3	GABPB1/2		0.24511	0.157252	-0.62539	0.17334	0.883203	0.1223	0	https://www.aniseed.cnrs.fr/aniseed/experiment/list_insitus?organism_id=112&start_stage_id=&end_stage_id=&method_id=&filter_by_op=fate&fate_in_op=and&anat_in_op=and&gene_name=KH.C6.2&pubmed_id=&wt_only=1A	http://ghost.zool.kyoto-u.ac.jp/cgi-bin/fordetailkh21.cgi?name=KH.C6.2;source=kh2013		MKG.245.11.1_s_at
MKG.1202.1.1_at	61.3017	40.2159	60.3416	53.9531	5.75363	103.417	14.0777	74.3252	63.9399	5.99864	27.7764	68.5949	83.342	59.9044	5.90459	none		KYOTOGRAIL2005.1202.1.1	none		0.245012	0.332067	0.0940538	0.462692	0.974434	0.396049	0	none	none		MKG.1202.1.1_at
ZellermiRf269_at	3.15239	3.10795	2.84647	3.0356	1.60198	3.61039	3.59834	3.58332	3.59735	1.84693	4.26753	2.7987	2.58201	3.21608	1.6853	none			none		0.244952	0.0118493	0.16163	0.270719	0.95056	0.36833	0	none	none		ZellermiRf269_at
MKG.14.6.s0_at	7.79137	8.13937	7.27273	7.73449	2.95131	7.18054	9.33596	10.9806	9.16571	3.19625	18.18	6.34827	5.80247	10.1103	3.33775	KH.C9.25		ci0100145451	KH2013:KH.C9.25_RIPK2		0.244942	0.185715	-0.1415	0.43466	0.884221	0.3067	0	https://www.aniseed.cnrs.fr/aniseed/experiment/list_insitus?organism_id=112&start_stage_id=&end_stage_id=&method_id=&filter_by_op=fate&fate_in_op=and&anat_in_op=and&gene_name=KH.C9.25&pubmed_id=&wt_only=1A	http://ghost.zool.kyoto-u.ac.jp/cgi-bin/fordetailkh21.cgi?name=KH.C9.25;source=kh2013		MKG.14.6.s0_at
MKG.316.1.1_at	14.1177	11.0041	13.1105	12.7441	3.67176	13.3495	15.7845	16.1722	15.1021	3.91668	14.8172	15.6897	18.334	16.2803	4.02505	KH.C2.183		KYOTOGRAIL2005.316.1.1,ENSCINT00000022105,ENSCINT00000029386	MSL3		0.244919	0.143527	-0.108379	0.109751	0.912225	0.0657282	10	https://www.aniseed.cnrs.fr/aniseed/experiment/list_insitus?organism_id=112&start_stage_id=&end_stage_id=&method_id=&filter_by_op=fate&fate_in_op=and&anat_in_op=and&gene_name=KH.C2.183&pubmed_id=&wt_only=1A	http://ghost.zool.kyoto-u.ac.jp/cgi-bin/fordetailkh21.cgi?name=KH.C2.183;source=kh2013		MKG.316.1.1_at
MKG.108.26.1_at	19.6805	55.4483	46.0528	40.3939	5.33606	31.6819	59.0002	52.9178	47.8667	5.58095	27.6468	37.7227	19.8139	28.3945	4.82754	KH.C10.403		KYOTOGRAIL2005.108.26.1,	KH2013:KH.C10.403		0.244885	0.0466498	0.75341	0.0737112	1.10534	0.181739	2	https://www.aniseed.cnrs.fr/aniseed/experiment/list_insitus?organism_id=112&start_stage_id=&end_stage_id=&method_id=&filter_by_op=fate&fate_in_op=and&anat_in_op=and&gene_name=KH.C10.403&pubmed_id=&wt_only=1A	http://ghost.zool.kyoto-u.ac.jp/cgi-bin/fordetailkh21.cgi?name=KH.C10.403;source=kh2013		MKG.108.26.1_at
MKG.155.47.s0_s_at	36.308	15.2661	29.005	26.8597	4.74737	25.5779	23.5846	46.3215	31.828	4.99222	22.3375	16.6933	39.4597	26.1635	4.70949	KH.C1.1151		KYOTOGRAIL2005.155.47.1,ci0100132826,ENSCINT00000025353,ENSCINT00000025352,	RPA2/4		0.244854	0.304463	0.282739	0.0214328	1.00804	0.465564	0	https://www.aniseed.cnrs.fr/aniseed/experiment/list_insitus?organism_id=112&start_stage_id=&end_stage_id=&method_id=&filter_by_op=fate&fate_in_op=and&anat_in_op=and&gene_name=KH.C1.1151&pubmed_id=&wt_only=1A	http://ghost.zool.kyoto-u.ac.jp/cgi-bin/fordetailkh21.cgi?name=KH.C1.1151;source=kh2013		MKG.155.47.s0_s_at
TG0514.42.r.108_s_at	31.8976	61.2139	83.5021	58.8712	5.87949	49.3096	79.0058	80.9598	69.7584	6.1243	62.2936	40.5822	23.0709	41.9822	5.39171	none			none		0.244805	0.123215	0.732589	0.159679	1.09047	0.293184	0	none	none		TG0514.42.r.108_s_at
MKG.615.6.1_s_at	9.19247	8.61493	6.27202	8.02648	3.00477	9.72487	13.1781	5.62932	9.51077	3.24956	9.33625	6.56948	9.4296	8.44511	3.07812	KH.S615.6	KH.S615.4	KYOTOGRAIL2005.615.6.1,	SHPK		0.244796	0.222899	0.171446	0.379097	0.976171	0.403704	0	https://www.aniseed.cnrs.fr/aniseed/experiment/list_insitus?organism_id=112&start_stage_id=&end_stage_id=&method_id=&filter_by_op=fate&fate_in_op=and&anat_in_op=and&gene_name=KH.S615.6&pubmed_id=&wt_only=1A	http://ghost.zool.kyoto-u.ac.jp/cgi-bin/fordetailkh21.cgi?name=KH.S615.6;source=kh2013		MKG.615.6.1_s_at
MKG.24.16.1_at	4.62276	4.65299	5.2557	4.84382	2.27614	5.65419	6.50084	5.06362	5.73955	2.52094	8.48834	3.72253	5.45915	5.89001	2.55827	none		KYOTOGRAIL2005.24.16.1	none		0.244794	0.134938	-0.0373319	0.467331	0.88972	0.272422	0	none	none		MKG.24.16.1_at
MKG.22.80.s0_at	33.9008	26.7962	18.0615	26.2528	4.7144	31.5657	31.5484	30.2042	31.1061	4.95912	22.236	7.6041	16.6589	15.4996	3.95416	KH.C3.173		ci0100130161	KH2013:KH.C3.173_WDR90		0.244726	0.182713	1.00496	0.0347327	1.19226	0.0861605	2	https://www.aniseed.cnrs.fr/aniseed/experiment/list_insitus?organism_id=112&start_stage_id=&end_stage_id=&method_id=&filter_by_op=fate&fate_in_op=and&anat_in_op=and&gene_name=KH.C3.173&pubmed_id=&wt_only=1A	http://ghost.zool.kyoto-u.ac.jp/cgi-bin/fordetailkh21.cgi?name=KH.C3.173;source=kh2013		MKG.22.80.s0_at
MKG.791.1.s0_s_at	178.764	200.444	158.527	179.245	7.48579	179.347	213.185	244.602	212.378	7.73049	184.517	146.912	177.155	169.528	7.40538	KH.L37.48		KYOTOGRAIL2005.791.1.1	VCL		0.2447	0.170239	0.32511	0.108136	1.01086	0.352289	5	https://www.aniseed.cnrs.fr/aniseed/experiment/list_insitus?organism_id=112&start_stage_id=&end_stage_id=&method_id=&filter_by_op=fate&fate_in_op=and&anat_in_op=and&gene_name=KH.L37.48&pubmed_id=&wt_only=1A	http://ghost.zool.kyoto-u.ac.jp/cgi-bin/fordetailkh21.cgi?name=KH.L37.48;source=kh2013		MKG.791.1.s0_s_at
MKG.87.14.s1_s_at	19.5549	22.8881	13.7792	18.7408	4.22811	20.9473	28.9561	16.7096	22.2043	4.47277	14.7718	12.9547	66.3407	31.3557	4.97066	KH.C1.62		ci0100131374	KH2013:KH.C1.62_MCO3		0.244661	0.0640733	-0.497889	0.349073	0.850613	0.296577	0	https://www.aniseed.cnrs.fr/aniseed/experiment/list_insitus?organism_id=112&start_stage_id=&end_stage_id=&method_id=&filter_by_op=fate&fate_in_op=and&anat_in_op=and&gene_name=KH.C1.62&pubmed_id=&wt_only=1A	http://ghost.zool.kyoto-u.ac.jp/cgi-bin/fordetailkh21.cgi?name=KH.C1.62;source=kh2013		MKG.87.14.s1_s_at
MKG.133.30.s0_at	14.362	10.9397	8.8097	11.3705	3.50722	14.8547	12.1234	13.437	13.4717	3.75186	19.3153	49.3552	26.1743	31.615	4.98254	none		KYOTOGRAIL2005.133.30.1,ci0100151390	none		0.244643	0.121019	-1.23067	0.103243	0.703902	0.0869696	0	none	none		MKG.133.30.s0_at
MKG.587.3.s1_at	210.964	210.673	161.668	194.435	7.60314	229.715	289.606	171.765	230.362	7.84776	239.89	191.657	236.567	222.705	7.79899	KH.L41.16		ci0100131838	COX15		0.244614	0.119431	0.0487692	0.443748	0.974888	0.203287	0	https://www.aniseed.cnrs.fr/aniseed/experiment/list_insitus?organism_id=112&start_stage_id=&end_stage_id=&method_id=&filter_by_op=fate&fate_in_op=and&anat_in_op=and&gene_name=KH.L41.16&pubmed_id=&wt_only=1A	http://ghost.zool.kyoto-u.ac.jp/cgi-bin/fordetailkh21.cgi?name=KH.L41.16;source=kh2013		MKG.587.3.s1_at
MKG.1349.2.1_s_at	3.27604	2.99686	3.71017	3.32769	1.73452	4.33977	4.09966	3.3872	3.94221	1.97901	4.03489	2.94614	3.50973	3.49692	1.80608	KH.L127.2		ci0100136788,KYOTOGRAIL2005.1349.2.1,KYOTOGRAIL2005.2690.1.1	PHTF2		0.244484	0.160134	0.172921	0.17848	0.960377	0.313662	0	https://www.aniseed.cnrs.fr/aniseed/experiment/list_insitus?organism_id=112&start_stage_id=&end_stage_id=&method_id=&filter_by_op=fate&fate_in_op=and&anat_in_op=and&gene_name=KH.L127.2&pubmed_id=&wt_only=1A	http://ghost.zool.kyoto-u.ac.jp/cgi-bin/fordetailkh21.cgi?name=KH.L127.2;source=kh2013		MKG.1349.2.1_s_at
MKG.73.33.1_s_at	136.72	150.298	175.892	154.303	7.26963	144.926	220.971	182.481	182.793	7.51406	181.917	195.741	150.776	176.145	7.46062	KH.C14.103		KYOTOGRAIL2005.73.33.1,ENSCINT00000029414,ENSCINT00000014882	TMEM131		0.244439	0.154699	0.0534477	0.39506	0.9744	0.225219	0	https://www.aniseed.cnrs.fr/aniseed/experiment/list_insitus?organism_id=112&start_stage_id=&end_stage_id=&method_id=&filter_by_op=fate&fate_in_op=and&anat_in_op=and&gene_name=KH.C14.103&pubmed_id=&wt_only=1A	http://ghost.zool.kyoto-u.ac.jp/cgi-bin/fordetailkh21.cgi?name=KH.C14.103;source=kh2013		MKG.73.33.1_s_at
MKG.513.8.s0_at	96.7346	93.4043	81.1244	90.4211	6.49859	116.074	98.7175	106.548	107.113	6.74299	131.705	99.7198	122.233	117.886	6.88125	KH.C1.317		KYOTOGRAIL2005.513.8.1,	KH2013:KH.C1.317_SPTLC2/3		0.244405	0.0535883	-0.138255	0.0791173	0.944391	0.062281	1	https://www.aniseed.cnrs.fr/aniseed/experiment/list_insitus?organism_id=112&start_stage_id=&end_stage_id=&method_id=&filter_by_op=fate&fate_in_op=and&anat_in_op=and&gene_name=KH.C1.317&pubmed_id=&wt_only=1A	http://ghost.zool.kyoto-u.ac.jp/cgi-bin/fordetailkh21.cgi?name=KH.C1.317;source=kh2013		MKG.513.8.s0_at
MKG.966.7.s0_at	171.049	193.455	152.727	172.41	7.4297	226.473	204.398	181.841	204.237	7.6741	159.764	162.757	223.717	182.079	7.50842	KH.S966.1			TRIP11		0.244399	0.0663135	0.16568	0.284616	0.989516	0.392872	4	https://www.aniseed.cnrs.fr/aniseed/experiment/list_insitus?organism_id=112&start_stage_id=&end_stage_id=&method_id=&filter_by_op=fate&fate_in_op=and&anat_in_op=and&gene_name=KH.S966.1&pubmed_id=&wt_only=1A	http://ghost.zool.kyoto-u.ac.jp/cgi-bin/fordetailkh21.cgi?name=KH.S966.1;source=kh2013		MKG.966.7.s0_at
MKG.246.9.1_at	6.7231	7.99016	4.59235	6.4352	2.68599	8.46863	9.60249	4.79787	7.623	2.93036	8.65353	8.11325	12.9857	9.91749	3.30997	KH.C4.390		ci0100153043	NFYA		0.244372	0.0687159	-0.379617	0.261288	0.811482	0.149875	12	https://www.aniseed.cnrs.fr/aniseed/experiment/list_insitus?organism_id=112&start_stage_id=&end_stage_id=&method_id=&filter_by_op=fate&fate_in_op=and&anat_in_op=and&gene_name=KH.C4.390&pubmed_id=&wt_only=1A	http://ghost.zool.kyoto-u.ac.jp/cgi-bin/fordetailkh21.cgi?name=KH.C4.390;source=kh2013		MKG.246.9.1_at
MKG.477.9.s0_at	3.7682	2.8823	3.20905	3.28652	1.71656	3.46475	3.72303	4.49155	3.89311	1.96092	3.86672	3.7001	3.4082	3.65834	1.87119	KH.C10.371		ci0100153022	KH2013:KH.C10.371_HMCN1		0.244364	0.163952	0.0897348	0.324081	0.917363	0.120027	0	https://www.aniseed.cnrs.fr/aniseed/experiment/list_insitus?organism_id=112&start_stage_id=&end_stage_id=&method_id=&filter_by_op=fate&fate_in_op=and&anat_in_op=and&gene_name=KH.C10.371&pubmed_id=&wt_only=1A	http://ghost.zool.kyoto-u.ac.jp/cgi-bin/fordetailkh21.cgi?name=KH.C10.371;source=kh2013		MKG.477.9.s0_at
TG0514.995.f.7_x_at	167.197	174.899	147.822	163.306	7.35144	195.328	205.015	179.989	193.444	7.59577	127.642	212.736	171.181	170.52	7.4138	none		KYOTOGRAIL2005.35.64.1,KYOTOGRAIL2005.78.22.1	none		0.244337	0.000745671	0.181976	0.210987	0.991589	0.395028	0	none	none		TG0514.995.f.7_x_at
MKG.208.25.1_at	3.58165	5.14565	2.56112	3.7628	1.91181	4.4356	3.69711	5.23794	4.45688	2.15604	8.70736	4.23945	3.098	5.34827	2.41907	none		KYOTOGRAIL2005.208.25.1	none		0.244228	0.30985	-0.263037	0.339458	0.790306	0.237607	0	none	none		MKG.208.25.1_at
MKG.9.62.1_s_at	73.836	77.409	97.2203	82.8217	6.37194	110.995	96.3457	86.9472	98.0961	6.61612	52.4451	73.2158	69.4052	65.022	6.02286	KH.C10.49		ENSCINT00000019996,KYOTOGRAIL2005.9.62.1	BCL3		0.244186	0.192036	0.593268	0.0617105	1.05796	0.0637936	9	https://www.aniseed.cnrs.fr/aniseed/experiment/list_insitus?organism_id=112&start_stage_id=&end_stage_id=&method_id=&filter_by_op=fate&fate_in_op=and&anat_in_op=and&gene_name=KH.C10.49&pubmed_id=&wt_only=1A	http://ghost.zool.kyoto-u.ac.jp/cgi-bin/fordetailkh21.cgi?name=KH.C10.49;source=kh2013		MKG.9.62.1_s_at
MKG.28.25.1_at	6.43869	7.22913	5.03979	6.23587	2.64059	7.17216	7.26116	7.72396	7.38576	2.88475	6.39806	6.24428	6.91095	6.51776	2.70438	none		KYOTOGRAIL2005.28.25.1	none		0.244156	0.142142	0.180369	0.00371981	0.976413	0.384568	0	none	none		MKG.28.25.1_at
TG0514.150.r.14_at	168.018	166.422	245.861	193.433	7.59569	196.942	233.862	256.47	229.091	7.83978	219.939	215.375	124.115	186.476	7.54285	none			none		0.244086	0.0835049	0.29693	0.227843	1.00701	0.457305	0	none	none		TG0514.150.r.14_at
MKG.687.1.1_at	42.5798	47.7176	40.4513	43.5829	5.44569	47.5899	54.8076	52.4518	51.6164	5.68976	10.685	30.667	31.6734	24.3418	4.60536	none		ENSCINT00000021917,KYOTOGRAIL2005.687.1.1	none		0.244068	0.0302824	1.08439	0.0154681	1.18247	0.0522586	0	none	none		MKG.687.1.1_at
MKG.265.10.1_at	6.74852	5.14592	5.55371	5.81605	2.54004	5.94832	5.28819	9.42775	6.88809	2.7841	5.8211	5.94832	5.91213	5.89385	2.55921	none		KYOTOGRAIL2005.265.10.1	none		0.244064	0.265456	0.224893	0.259442	0.992509	0.447265	0	none	none		MKG.265.10.1_at
MKG.172.20.1_s_at	66.1359	86.5204	151.918	101.525	6.66569	77.2843	116.756	166.669	120.236	6.90973	85.0326	35.7282	75.6648	65.4752	6.03288	none		KYOTOGRAIL2005.172.20.1	none		0.244042	0.0427663	0.876851	0.111578	1.10489	0.166274	0	none	none		MKG.172.20.1_s_at
MKG.72.12.s0_s_at	16.3609	30.4526	21.6344	22.816	4.51197	17.4519	35.3671	28.2421	27.0203	4.75597	14.1757	21.6371	18.5025	18.1051	4.17832	KH.C1.1213		ci0100151456	UVRAG		0.244001	0.061676	0.57765	0.049793	1.07985	0.075342	0	https://www.aniseed.cnrs.fr/aniseed/experiment/list_insitus?organism_id=112&start_stage_id=&end_stage_id=&method_id=&filter_by_op=fate&fate_in_op=and&anat_in_op=and&gene_name=KH.C1.1213&pubmed_id=&wt_only=1A	http://ghost.zool.kyoto-u.ac.jp/cgi-bin/fordetailkh21.cgi?name=KH.C1.1213;source=kh2013		MKG.72.12.s0_s_at
ZellermiRr293_at	3.47504	4.25894	4.10733	3.9471	1.98079	4.49557	4.52276	5.00421	4.67418	2.22471	18.4536	17.2503	16.3711	17.3583	4.11755	none			none		0.243918	0.04504	-1.89284	0.00173132	0.481061	0.00181998	0	none	none		ZellermiRr293_at
MKG.696.1.1_at	23.0147	50.9157	68.1353	47.3552	5.56545	41.7034	59.5261	67.0015	56.077	5.80934	57.2072	57.9639	38.4858	51.219	5.67861	KH.S696.3		KYOTOGRAIL2005.696.1.1	KH2013:KH.S696.3_TOPBP1		0.243886	0.133479	0.13073	0.370531	0.980073	0.426945	0	https://www.aniseed.cnrs.fr/aniseed/experiment/list_insitus?organism_id=112&start_stage_id=&end_stage_id=&method_id=&filter_by_op=fate&fate_in_op=and&anat_in_op=and&gene_name=KH.S696.3&pubmed_id=&wt_only=1A	http://ghost.zool.kyoto-u.ac.jp/cgi-bin/fordetailkh21.cgi?name=KH.S696.3;source=kh2013		MKG.696.1.1_at
MKG.6.87.s0_at	3.92123	3.80712	3.54412	3.75749	1.90977	4.31713	3.67816	5.3528	4.44937	2.1536	3.53505	3.58696	3.8467	3.65624	1.87036	KH.C4.416		ci0100138535	SH2B1/2/3		0.24383	0.177164	0.28324	0.09584	1.02107	0.336931	0	https://www.aniseed.cnrs.fr/aniseed/experiment/list_insitus?organism_id=112&start_stage_id=&end_stage_id=&method_id=&filter_by_op=fate&fate_in_op=and&anat_in_op=and&gene_name=KH.C4.416&pubmed_id=&wt_only=1A	http://ghost.zool.kyoto-u.ac.jp/cgi-bin/fordetailkh21.cgi?name=KH.C4.416;source=kh2013		MKG.6.87.s0_at
MKG.1514.2.1_s_at	3.44717	4.14384	3.52014	3.70372	1.88897	3.94347	4.71348	4.49998	4.38564	2.13279	3.60109	3.41866	4.46066	3.8268	1.93614	none		KYOTOGRAIL2005.1514.2.1	none		0.243815	0.0226932	0.196648	0.138803	0.975639	0.410987	0	none	none		MKG.1514.2.1_s_at
ZellermiRr366_at	440.033	545.458	437.919	474.47	8.89017	537.496	623.348	524.573	561.805	9.13393	138.817	85.0546	158.175	127.349	6.99264	none			none		0.243753	0.00208711	2.14128	0.00721134	1.27136	0.0129511	0	none	none		ZellermiRr366_at
TG0514.160.f.17_at	16.6693	16.1643	27.9076	20.2471	4.33964	33.6927	17.4153	20.8108	23.9729	4.58333	14.1574	27.6945	16.4928	19.4482	4.28157	none			none		0.243693	0.32545	0.301767	0.32579	1.01356	0.457863	0	none	none		TG0514.160.f.17_at
MKG.263.12.1_s_at	123.325	157.099	304.873	195.099	7.60806	194.827	248.033	250.119	230.993	7.85171	229.892	281.355	189.911	233.719	7.86863	KH.C1.249		ENSCINT00000013708,KYOTOGRAIL2005.263.12.1	PRR11		0.243642	0.257114	-0.0169287	0.469428	0.966885	0.332794	0	https://www.aniseed.cnrs.fr/aniseed/experiment/list_insitus?organism_id=112&start_stage_id=&end_stage_id=&method_id=&filter_by_op=fate&fate_in_op=and&anat_in_op=and&gene_name=KH.C1.249&pubmed_id=&wt_only=1A	http://ghost.zool.kyoto-u.ac.jp/cgi-bin/fordetailkh21.cgi?name=KH.C1.249;source=kh2013		MKG.263.12.1_s_at
MKG.106.23.1_x_at	5.11807	5.21939	5.33584	5.22443	2.38527	6.9998	5.5683	5.98863	6.18558	2.62891	7.69044	5.19609	8.15564	7.01406	2.81025	none		KYOTOGRAIL2005.106.23.1	none		0.243633	0.0883552	-0.181341	0.18868	0.848777	0.0939501	0	none	none		MKG.106.23.1_x_at
MKG.285.16.1_at	5.09648	4.64173	4.0039	4.5807	2.19557	6.85669	5.35693	4.05633	5.42332	2.43918	5.78335	8.81509	5.95308	6.8505	2.77621	KH.L73.8		ENSCINT00000005635,KYOTOGRAIL2005.285.16.1	SLC39A4		0.243607	0.116072	-0.337035	0.197628	0.790851	0.0779063	0	https://www.aniseed.cnrs.fr/aniseed/experiment/list_insitus?organism_id=112&start_stage_id=&end_stage_id=&method_id=&filter_by_op=fate&fate_in_op=and&anat_in_op=and&gene_name=KH.L73.8&pubmed_id=&wt_only=1A	http://ghost.zool.kyoto-u.ac.jp/cgi-bin/fordetailkh21.cgi?name=KH.L73.8;source=kh2013		MKG.285.16.1_at
MKG.6.50.s0_at	6.06323	5.3496	5.64408	5.68564	2.50732	6.80073	6.19669	7.19555	6.73099	2.75082	8.17685	7.5967	5.75471	7.17609	2.8432	none			none		0.243498	0.0273412	-0.0923782	0.341706	0.881867	0.0818588	0	none	none		MKG.6.50.s0_at
MKG.2500.1.1_x_at	8.67679	7.98738	7.85027	8.17148	3.0306	8.92844	9.05779	11.0343	9.67351	3.27404	7.69634	9.04558	7.99364	8.24519	3.04355	none		KYOTOGRAIL2005.2500.1.1	none		0.243442	0.113841	0.230486	0.122972	0.995743	0.455967	0	none	none		MKG.2500.1.1_x_at
MKG.351.3.s0_at	3.73648	4.14332	3.89905	3.92628	1.97316	5.27634	3.81162	4.8553	4.64775	2.21653	3.51061	5.11348	4.79565	4.47325	2.16132	KH.S351.3		ci0100142130	NCOA6		0.24337	0.160929	0.0552107	0.431137	0.912942	0.146554	0	https://www.aniseed.cnrs.fr/aniseed/experiment/list_insitus?organism_id=112&start_stage_id=&end_stage_id=&method_id=&filter_by_op=fate&fate_in_op=and&anat_in_op=and&gene_name=KH.S351.3&pubmed_id=&wt_only=1A	http://ghost.zool.kyoto-u.ac.jp/cgi-bin/fordetailkh21.cgi?name=KH.S351.3;source=kh2013		MKG.351.3.s0_at
ZellermiRr344_at	2.67427	3.34554	2.46737	2.82906	1.50032	2.9715	3.75313	3.32198	3.34887	1.74367	3.14015	3.28588	2.84721	3.09108	1.62811	none			none		0.243352	0.0463783	0.115563	0.175101	0.921511	0.124346	0	none	none		ZellermiRr344_at
MKG.131.15.s0_at	2.7713	2.96579	3.44007	3.05905	1.61309	3.23003	4.58909	3.0434	3.62084	1.85632	4.74354	2.8953	3.076	3.57161	1.83658	KH.C5.538		ci0100148453	ORC4		0.243239	0.219241	0.0197489	0.481233	0.878311	0.278808	0	https://www.aniseed.cnrs.fr/aniseed/experiment/list_insitus?organism_id=112&start_stage_id=&end_stage_id=&method_id=&filter_by_op=fate&fate_in_op=and&anat_in_op=and&gene_name=KH.C5.538&pubmed_id=&wt_only=1A	http://ghost.zool.kyoto-u.ac.jp/cgi-bin/fordetailkh21.cgi?name=KH.C5.538;source=kh2013		MKG.131.15.s0_at
MKG.66.60.1_s_at	30.3212	34.445	48.5549	37.7737	5.23931	63.1874	42.0836	28.8587	44.7099	5.48252	65.3358	59.2284	25.1477	49.904	5.64108	KH.C14.15		ENSCINT00000026240,KYOTOGRAIL2005.66.60.1	KH2013:KH.C14.15		0.243211	0.346253	-0.15856	0.245475	0.928778	0.285033	0	https://www.aniseed.cnrs.fr/aniseed/experiment/list_insitus?organism_id=112&start_stage_id=&end_stage_id=&method_id=&filter_by_op=fate&fate_in_op=and&anat_in_op=and&gene_name=KH.C14.15&pubmed_id=&wt_only=1A	http://ghost.zool.kyoto-u.ac.jp/cgi-bin/fordetailkh21.cgi?name=KH.C14.15;source=kh2013		MKG.66.60.1_s_at
MKG.1786.1.1_x_at	326.029	197.602	235.997	253.209	7.98419	369.559	211.122	318.429	299.703	8.22739	74.5714	310.47	245.23	210.091	7.71487	none		KYOTOGRAIL2005.1786.1.1	none		0.243206	0.072536	0.512522	0.257296	1.03491	0.364597	0	none	none		MKG.1786.1.1_x_at
MKG.134.6.s2_s_at	404.742	396.196	375.189	392.042	8.61486	377.639	506.444	507.931	464.005	8.858	328.323	284.368	304.164	305.618	8.25559	KH.L22.22		ci0100130473	BAG6		0.243132	0.143205	0.602409	0.0508668	1.04352	0.0106153	0	https://www.aniseed.cnrs.fr/aniseed/experiment/list_insitus?organism_id=112&start_stage_id=&end_stage_id=&method_id=&filter_by_op=fate&fate_in_op=and&anat_in_op=and&gene_name=KH.L22.22&pubmed_id=&wt_only=1A	http://ghost.zool.kyoto-u.ac.jp/cgi-bin/fordetailkh21.cgi?name=KH.L22.22;source=kh2013		MKG.134.6.s2_s_at
MKG.500.1.s0_at	137.632	92.886	61.1167	97.2116	6.60306	73.2949	145.119	126.752	115.055	6.84619	154.977	178.216	120.69	151.295	7.24122	KH.C7.127		ENSCINT00000007355,ENSCINT00000022896	PBRM1		0.243129	0.353822	-0.395031	0.144741	0.911871	0.0560623	15	https://www.aniseed.cnrs.fr/aniseed/experiment/list_insitus?organism_id=112&start_stage_id=&end_stage_id=&method_id=&filter_by_op=fate&fate_in_op=and&anat_in_op=and&gene_name=KH.C7.127&pubmed_id=&wt_only=1A	http://ghost.zool.kyoto-u.ac.jp/cgi-bin/fordetailkh21.cgi?name=KH.C7.127;source=kh2013		MKG.500.1.s0_at
TG0514.861.f.1_at	91.2291	42.1834	86.7847	73.3991	6.19769	92.084	67.2091	101.32	86.8711	6.4408	35.7928	85.7893	54.9917	58.858	5.87917	KH.S861.3			WDR85		0.243114	0.0970381	0.561638	0.177541	1.05418	0.337228	0	https://www.aniseed.cnrs.fr/aniseed/experiment/list_insitus?organism_id=112&start_stage_id=&end_stage_id=&method_id=&filter_by_op=fate&fate_in_op=and&anat_in_op=and&gene_name=KH.S861.3&pubmed_id=&wt_only=1A	http://ghost.zool.kyoto-u.ac.jp/cgi-bin/fordetailkh21.cgi?name=KH.S861.3;source=kh2013		TG0514.861.f.1_at
MKG.1049.1.1_at	10.9553	22.6474	19.8825	17.8284	4.1561	19.7721	29.4917	14.0354	21.0997	4.39915	10.7088	14.9043	19.956	15.1897	3.92502	KH.L124.5		ENSCINT00000005319,KYOTOGRAIL2005.1049.1.1	PLEKHA1/2		0.243049	0.275159	0.474132	0.218244	1.05887	0.20504	0	https://www.aniseed.cnrs.fr/aniseed/experiment/list_insitus?organism_id=112&start_stage_id=&end_stage_id=&method_id=&filter_by_op=fate&fate_in_op=and&anat_in_op=and&gene_name=KH.L124.5&pubmed_id=&wt_only=1A	http://ghost.zool.kyoto-u.ac.jp/cgi-bin/fordetailkh21.cgi?name=KH.L124.5;source=kh2013		MKG.1049.1.1_at
eIF-4a-3_s_at	440.269	599.565	482.303	507.379	8.98692	590.362	625.303	585.709	600.458	9.22992	546.796	440.726	585.65	524.39	9.0345	KH.C12.143		KYOTOGRAIL2005.166.17.1,ENSCINT00000008672	EIF4E-3/4/5		0.242999	0.0620841	0.195422	0.15264	0.994734	0.432231	0	https://www.aniseed.cnrs.fr/aniseed/experiment/list_insitus?organism_id=112&start_stage_id=&end_stage_id=&method_id=&filter_by_op=fate&fate_in_op=and&anat_in_op=and&gene_name=KH.C12.143&pubmed_id=&wt_only=1A	http://ghost.zool.kyoto-u.ac.jp/cgi-bin/fordetailkh21.cgi?name=KH.C12.143;source=kh2013		eIF-4a-3_s_at
MKG.5.98.2_s_at	1808.55	2067.83	1715.86	1864.08	10.8642	2261.31	2410.68	1945.96	2205.98	11.1072	2588.92	2306.01	2267.72	2387.55	11.2213	none		KYOTOGRAIL2005.5.98.2	none		0.242959	0.0167876	-0.11411	0.166129	0.968179	0.0397641	0	none	none		MKG.5.98.2_s_at
MKG.217.21.s0_s_at	19.2865	12.2266	17.5157	16.343	4.0306	25.5121	17.1652	15.3443	19.3405	4.27355	12.0955	10.9582	8.08178	10.3785	3.37552	KH.C2.1081		ci0100131603	KH2013:KH.C2.1081		0.242957	0.184875	0.89803	0.028771	1.19407	0.0670174	0	https://www.aniseed.cnrs.fr/aniseed/experiment/list_insitus?organism_id=112&start_stage_id=&end_stage_id=&method_id=&filter_by_op=fate&fate_in_op=and&anat_in_op=and&gene_name=KH.C2.1081&pubmed_id=&wt_only=1A	http://ghost.zool.kyoto-u.ac.jp/cgi-bin/fordetailkh21.cgi?name=KH.C2.1081;source=kh2013		MKG.217.21.s0_s_at
MKG.128.35.s0_at	4.57086	5.43763	7.01787	5.67545	2.50474	4.12099	7.19115	8.83678	6.71631	2.74767	4.40385	4.77583	6.29606	5.15858	2.36697	KH.C3.541		ci0100141860,ENSCINT00000011768,	ECI1/2/3		0.242933	0.148746	0.380695	0.116422	1.0582	0.0494092	0	https://www.aniseed.cnrs.fr/aniseed/experiment/list_insitus?organism_id=112&start_stage_id=&end_stage_id=&method_id=&filter_by_op=fate&fate_in_op=and&anat_in_op=and&gene_name=KH.C3.541&pubmed_id=&wt_only=1A	http://ghost.zool.kyoto-u.ac.jp/cgi-bin/fordetailkh21.cgi?name=KH.C3.541;source=kh2013		MKG.128.35.s0_at
MKG.964.3.1_at	4.65776	4.5721	3.67558	4.30182	2.10495	4.84412	4.0601	6.36758	5.0906	2.34784	4.7481	7.4144	3.31628	5.15959	2.36726	KH.S964.1		KYOTOGRAIL2005.964.3.1	KH2013:KH.S964.1		0.24289	0.251289	-0.019422	0.486826	0.889192	0.240834	0	https://www.aniseed.cnrs.fr/aniseed/experiment/list_insitus?organism_id=112&start_stage_id=&end_stage_id=&method_id=&filter_by_op=fate&fate_in_op=and&anat_in_op=and&gene_name=KH.S964.1&pubmed_id=&wt_only=1A	http://ghost.zool.kyoto-u.ac.jp/cgi-bin/fordetailkh21.cgi?name=KH.S964.1;source=kh2013		MKG.964.3.1_at
MKG.462.1.1_at	581.88	592.538	719.777	631.398	9.30241	723.366	792.975	725.028	747.123	9.5452	735.998	797.36	287.171	606.843	9.24518	KH.L61.14		ENSCINT00000015086,KYOTOGRAIL2005.462.1.1,ENSCINT00000015107,ci0100143795	HSP90B1		0.242796	0.0916031	0.300023	0.222673	1.00619	0.457709	2	https://www.aniseed.cnrs.fr/aniseed/experiment/list_insitus?organism_id=112&start_stage_id=&end_stage_id=&method_id=&filter_by_op=fate&fate_in_op=and&anat_in_op=and&gene_name=KH.L61.14&pubmed_id=&wt_only=1A	http://ghost.zool.kyoto-u.ac.jp/cgi-bin/fordetailkh21.cgi?name=KH.L61.14;source=kh2013		MKG.462.1.1_at
MKG.190.28.1_at	4.21486	3.86913	3.85655	3.98018	1.99283	4.49027	5.07502	4.56312	4.70947	2.23556	3.91987	3.77616	3.91124	3.86909	1.95199	none		KYOTOGRAIL2005.190.28.1	none		0.242732	0.0566347	0.28357	0.0338262	1.02092	0.193711	0	none	none		MKG.190.28.1_at
MKG.305.14.1_x_at	7.10976	8.64752	6.86468	7.54065	2.91469	6.69663	10.4319	9.63639	8.92164	3.15731	6.31788	4.88898	8.70337	6.63675	2.73048	none		KYOTOGRAIL2005.305.14.1	none		0.24262	0.140008	0.426834	0.148758	1.06747	0.316176	0	none	none		MKG.305.14.1_x_at
MKG.62.10.1_s_at	33.2891	28.9334	26.6114	29.6113	4.88808	34.204	35.2467	35.6464	35.0324	5.13062	29.7987	38.9486	38.4421	35.7298	5.15906	KH.C2.39		KYOTOGRAIL2005.62.10.1,	UTP11L		0.24254	0.0755212	-0.0284381	0.40559	0.947475	0.166508	4	https://www.aniseed.cnrs.fr/aniseed/experiment/list_insitus?organism_id=112&start_stage_id=&end_stage_id=&method_id=&filter_by_op=fate&fate_in_op=and&anat_in_op=and&gene_name=KH.C2.39&pubmed_id=&wt_only=1A	http://ghost.zool.kyoto-u.ac.jp/cgi-bin/fordetailkh21.cgi?name=KH.C2.39;source=kh2013		MKG.62.10.1_s_at
MKG.386.7.1_x_at	4.23357	4.11123	4.78969	4.37816	2.13033	5.31035	5.24083	4.98737	5.17952	2.37282	5.03256	4.16154	7.53656	5.57689	2.47946	none		KYOTOGRAIL2005.386.7.1	none		0.242493	0.058827	-0.106641	0.376309	0.859189	0.137166	0	none	none		MKG.386.7.1_x_at
MKG.111.39.1_at	4.64087	4.42758	6.08421	5.05089	2.33654	8.93248	4.59983	4.39295	5.97509	2.57896	7.30586	4.4134	11.913	7.87743	2.97773	none		KYOTOGRAIL2005.111.39.1	none		0.242423	0.32661	-0.398766	0.285937	0.784672	0.11807	0	none	none		MKG.111.39.1_at
MKG.134.44.1_at	4.90772	6.3522	6.24439	5.83477	2.54468	7.28088	6.73501	6.69089	6.90226	2.78707	7.7174	5.10075	6.00344	6.27386	2.64935	none		KYOTOGRAIL2005.134.44.1	none		0.242393	0.121885	0.137714	0.201952	0.960489	0.376745	0	none	none		MKG.134.44.1_at
MKG.1289.2.s0_at	11.7292	9.33515	14.7069	11.9238	3.57577	15.0602	12.9668	14.2855	14.1042	3.81805	11.4762	20.5841	15.777	15.9458	3.9951	KH.C6.29		ci0100144759	PSPC1		0.242282	0.11821	-0.177051	0.313453	0.895038	0.191826	3	https://www.aniseed.cnrs.fr/aniseed/experiment/list_insitus?organism_id=112&start_stage_id=&end_stage_id=&method_id=&filter_by_op=fate&fate_in_op=and&anat_in_op=and&gene_name=KH.C6.29&pubmed_id=&wt_only=1A	http://ghost.zool.kyoto-u.ac.jp/cgi-bin/fordetailkh21.cgi?name=KH.C6.29;source=kh2013		MKG.1289.2.s0_at
MKG.1288.2.1_x_at	34.1621	24.9899	33.5319	30.8946	4.94928	31.457	48.2149	29.9602	36.544	5.19156	47.8467	36.5923	35.0474	39.8288	5.31574	none		KYOTOGRAIL2005.1288.2.1	none		0.24228	0.293157	-0.124176	0.362751	0.931062	0.0702757	0	none	none		MKG.1288.2.1_x_at
MKG.24.64.1_at	4.1794	5.30235	4.6181	4.69995	2.23264	5.27437	6.88897	4.51205	5.55846	2.47469	5.47179	4.25162	14.9206	8.21468	3.0382	none		KYOTOGRAIL2005.24.64.1	none		0.242041	0.114907	-0.563518	0.285801	0.734857	0.208341	0	none	none		MKG.24.64.1_at
MKG.153.3.1_s_at	27.2573	23.381	26.2278	25.622	4.67931	26.6784	23.43	40.7982	30.3022	4.92135	29.9771	25.1051	30.9531	28.6784	4.84189	KH.C9.57		KYOTOGRAIL2005.153.3.1,ENSCINT00000013639	MCM3AP		0.242037	0.222045	0.0794563	0.366294	0.966422	0.0371102	0	https://www.aniseed.cnrs.fr/aniseed/experiment/list_insitus?organism_id=112&start_stage_id=&end_stage_id=&method_id=&filter_by_op=fate&fate_in_op=and&anat_in_op=and&gene_name=KH.C9.57&pubmed_id=&wt_only=1A	http://ghost.zool.kyoto-u.ac.jp/cgi-bin/fordetailkh21.cgi?name=KH.C9.57;source=kh2013		MKG.153.3.1_s_at
TG0514.952.r.5_s_at	576.439	556.336	629.145	587.306	9.19797	745.559	556.121	781.98	694.553	9.43994	546.556	597.093	964.2	702.616	9.45659	KH.L17.6		ENSCINT00000006108	SLTM		0.241972	0.0925451	-0.0166518	0.474414	0.972652	0.20529	2	https://www.aniseed.cnrs.fr/aniseed/experiment/list_insitus?organism_id=112&start_stage_id=&end_stage_id=&method_id=&filter_by_op=fate&fate_in_op=and&anat_in_op=and&gene_name=KH.L17.6&pubmed_id=&wt_only=1A	http://ghost.zool.kyoto-u.ac.jp/cgi-bin/fordetailkh21.cgi?name=KH.L17.6;source=kh2013		TG0514.952.r.5_s_at
MKG.254.11.1_s_at	34.3745	62.5868	55.5892	50.8502	5.66818	53.5223	72.0542	54.8263	60.1343	5.91012	38.1994	44.8369	47.6473	43.5612	5.44497	KH.L53.1		KYOTOGRAIL2005.254.11.1,ENSCINT00000022534,KYOTOGRAIL2005.254.11.2	PIAS1/2/3/4		0.241934	0.123832	0.465142	0.0521582	1.04099	0.181484	10	https://www.aniseed.cnrs.fr/aniseed/experiment/list_insitus?organism_id=112&start_stage_id=&end_stage_id=&method_id=&filter_by_op=fate&fate_in_op=and&anat_in_op=and&gene_name=KH.L53.1&pubmed_id=&wt_only=1A	http://ghost.zool.kyoto-u.ac.jp/cgi-bin/fordetailkh21.cgi?name=KH.L53.1;source=kh2013		MKG.254.11.1_s_at
MKG.126.18.1_s_at	54.4672	49.0621	59.5755	54.3682	5.76469	55.5102	63.3552	74.0175	64.2943	6.00662	126.423	59.729	90.3623	92.1714	6.52625	KH.C1.325		ENSCINT00000008141,KYOTOGRAIL2005.126.18.1,ci0100138289	LRRC47		0.241926	0.0774957	-0.519628	0.168659	0.883309	0.08553	0	https://www.aniseed.cnrs.fr/aniseed/experiment/list_insitus?organism_id=112&start_stage_id=&end_stage_id=&method_id=&filter_by_op=fate&fate_in_op=and&anat_in_op=and&gene_name=KH.C1.325&pubmed_id=&wt_only=1A	http://ghost.zool.kyoto-u.ac.jp/cgi-bin/fordetailkh21.cgi?name=KH.C1.325;source=kh2013		MKG.126.18.1_s_at
MKG.41.7.1_s_at	5.07959	5.79265	5.78043	5.55089	2.47272	7.34908	7.94908	4.3942	6.56412	2.7146	3.57312	6.6688	3.5304	4.59077	2.19874	none		KYOTOGRAIL2005.41.7.1	none		0.241882	0.243711	0.515865	0.0810944	1.12461	0.20784	0	none	none		MKG.41.7.1_s_at
MKG.390.4.1_s_at	33.0553	75.1191	36.0534	48.0759	5.58724	53.9933	77.4821	39.0637	56.8464	5.829	77.9323	89.9797	102.202	90.0379	6.49246	KH.S390.8		KYOTOGRAIL2005.390.4.1,	STK17B		0.241753	0.143155	-0.663464	0.0814127	0.860574	0.0530353	0	https://www.aniseed.cnrs.fr/aniseed/experiment/list_insitus?organism_id=112&start_stage_id=&end_stage_id=&method_id=&filter_by_op=fate&fate_in_op=and&anat_in_op=and&gene_name=KH.S390.8&pubmed_id=&wt_only=1A	http://ghost.zool.kyoto-u.ac.jp/cgi-bin/fordetailkh21.cgi?name=KH.S390.8;source=kh2013		MKG.390.4.1_s_at
MKG.254.13.s0_s_at	29.039	14.6734	16.7542	20.1555	4.3331	38.5823	18.6837	14.2311	23.8323	4.57485	12.437	16.3659	35.3921	21.3983	4.41943	KH.L53.2		ci0100130700	INTS1		0.241745	0.201145	0.155423	0.437479	0.980468	0.456978	0	https://www.aniseed.cnrs.fr/aniseed/experiment/list_insitus?organism_id=112&start_stage_id=&end_stage_id=&method_id=&filter_by_op=fate&fate_in_op=and&anat_in_op=and&gene_name=KH.L53.2&pubmed_id=&wt_only=1A	http://ghost.zool.kyoto-u.ac.jp/cgi-bin/fordetailkh21.cgi?name=KH.L53.2;source=kh2013		MKG.254.13.s0_s_at
MKG.811.1.1_s_at	65.7055	46.23	43.5693	51.8349	5.69585	78.0419	45.4625	60.3635	61.2893	5.93756	48.954	35.5287	86.4859	56.9895	5.83263	KH.S811.3		KYOTOGRAIL2005.811.1.1	AP1G1/2		0.241711	0.107349	0.104938	0.407688	0.97655	0.405616	0	https://www.aniseed.cnrs.fr/aniseed/experiment/list_insitus?organism_id=112&start_stage_id=&end_stage_id=&method_id=&filter_by_op=fate&fate_in_op=and&anat_in_op=and&gene_name=KH.S811.3&pubmed_id=&wt_only=1A	http://ghost.zool.kyoto-u.ac.jp/cgi-bin/fordetailkh21.cgi?name=KH.S811.3;source=kh2013		MKG.811.1.1_s_at
MKG.437.10.1_at	323.015	337.873	320.93	327.272	8.35435	433.707	425.551	301.611	386.956	8.59603	412.313	626.647	594.43	544.463	9.08869	KH.S437.7		KYOTOGRAIL2005.437.10.1	GPATCH4		0.241678	0.137343	-0.492664	0.116695	0.919203	0.0385766	0	https://www.aniseed.cnrs.fr/aniseed/experiment/list_insitus?organism_id=112&start_stage_id=&end_stage_id=&method_id=&filter_by_op=fate&fate_in_op=and&anat_in_op=and&gene_name=KH.S437.7&pubmed_id=&wt_only=1A	http://ghost.zool.kyoto-u.ac.jp/cgi-bin/fordetailkh21.cgi?name=KH.S437.7;source=kh2013		MKG.437.10.1_at
MKG.55.55.s0_at	10.002	13.9154	9.24596	11.0545	3.46656	13.1159	12.8195	13.2746	13.07	3.70819	14.4044	11.7386	10.4597	12.2009	3.60892	KH.C14.269		ci0100130307	CYLD		0.241627	0.16487	0.0992705	0.270466	0.960554	0.303745	0	https://www.aniseed.cnrs.fr/aniseed/experiment/list_insitus?organism_id=112&start_stage_id=&end_stage_id=&method_id=&filter_by_op=fate&fate_in_op=and&anat_in_op=and&gene_name=KH.C14.269&pubmed_id=&wt_only=1A	http://ghost.zool.kyoto-u.ac.jp/cgi-bin/fordetailkh21.cgi?name=KH.C14.269;source=kh2013		MKG.55.55.s0_at
MKG.7.45.1_at	5.66595	6.42836	4.26467	5.45299	2.44705	9.53393	3.83147	5.97607	6.44716	2.68866	5.19062	17.495	4.63177	9.1058	3.18679	KH.C10.68		ENSCINT00000015881,KYOTOGRAIL2005.7.45.1,	ALOX12/15/5/8		0.241615	0.326531	-0.498123	0.340109	0.767874	0.214568	3	https://www.aniseed.cnrs.fr/aniseed/experiment/list_insitus?organism_id=112&start_stage_id=&end_stage_id=&method_id=&filter_by_op=fate&fate_in_op=and&anat_in_op=and&gene_name=KH.C10.68&pubmed_id=&wt_only=1A	http://ghost.zool.kyoto-u.ac.jp/cgi-bin/fordetailkh21.cgi?name=KH.C10.68;source=kh2013		MKG.7.45.1_at
MKG.261.8.s0_at	30.1228	24.6903	31.5655	28.7929	4.84764	25.8107	48.5833	27.7243	34.0395	5.08914	24.6601	35.3901	23.1029	27.7177	4.79274	KH.L10.33		ci0100148888	IQCA/1		0.241497	0.315155	0.2964	0.109681	1.01146	0.436637	0	https://www.aniseed.cnrs.fr/aniseed/experiment/list_insitus?organism_id=112&start_stage_id=&end_stage_id=&method_id=&filter_by_op=fate&fate_in_op=and&anat_in_op=and&gene_name=KH.L10.33&pubmed_id=&wt_only=1A	http://ghost.zool.kyoto-u.ac.jp/cgi-bin/fordetailkh21.cgi?name=KH.L10.33;source=kh2013		MKG.261.8.s0_at
MKG.117.26.1_at	9.3757	11.6689	13.2935	11.446	3.51678	14.2935	10.6003	15.7002	13.5314	3.75823	14.8352	15.8394	11.8019	14.1588	3.82363	KH.C2.882		KYOTOGRAIL2005.117.26.1,ci0100139104,	KH2013:KH.C2.882		0.241458	0.176264	-0.0653971	0.41707	0.919748	0.165821	0	https://www.aniseed.cnrs.fr/aniseed/experiment/list_insitus?organism_id=112&start_stage_id=&end_stage_id=&method_id=&filter_by_op=fate&fate_in_op=and&anat_in_op=and&gene_name=KH.C2.882&pubmed_id=&wt_only=1A	http://ghost.zool.kyoto-u.ac.jp/cgi-bin/fordetailkh21.cgi?name=KH.C2.882;source=kh2013		MKG.117.26.1_at
TG0514.685.r.3_x_at	4.20364	3.74803	3.03838	3.66335	1.87316	5.40152	3.04248	4.54805	4.33068	2.11459	2.85062	3.34415	3.7267	3.30716	1.72559	none			none		0.241431	0.218397	0.389003	0.171315	1.08552	0.303627	0	none	none		TG0514.685.r.3_x_at
MKG.557.4.1_at	4.67272	4.70395	4.50166	4.62611	2.2098	5.84416	6.00305	4.55917	5.46879	2.45122	6.9423	6.27968	17.4641	10.2287	3.35455	KH.L10.26		KYOTOGRAIL2005.557.4.1,ENSCINT00000022942	KLHL2/20/8		0.241423	0.0830297	-0.903327	0.181795	0.658747	0.133913	0	https://www.aniseed.cnrs.fr/aniseed/experiment/list_insitus?organism_id=112&start_stage_id=&end_stage_id=&method_id=&filter_by_op=fate&fate_in_op=and&anat_in_op=and&gene_name=KH.L10.26&pubmed_id=&wt_only=1A	http://ghost.zool.kyoto-u.ac.jp/cgi-bin/fordetailkh21.cgi?name=KH.L10.26;source=kh2013		MKG.557.4.1_at
MKG.137.36.1_at	4.52989	4.09887	6.78791	5.13889	2.36146	4.79409	8.31127	5.11891	6.07476	2.60283	53.0053	8.32511	4.49374	21.9414	4.45558	none		KYOTOGRAIL2005.137.36.1	none		0.241371	0.321427	-1.85276	0.215009	0.529999	0.201285	0	none	none		MKG.137.36.1_at
MKG.138.23.1_s_at	72.8387	165.308	32.4843	90.2104	6.49522	252.113	44.4237	23.3692	106.635	6.73654	11.2131	15.2036	69.1909	31.8692	4.99409	KH.C4.26		ENSCINT00000025134,KYOTOGRAIL2005.138.23.1,ENSCINT00000025133	KH2013:KH.C4.26_ITGA6B		0.241317	0.434273	1.74245	0.237808	1.30058	0.196296	1	https://www.aniseed.cnrs.fr/aniseed/experiment/list_insitus?organism_id=112&start_stage_id=&end_stage_id=&method_id=&filter_by_op=fate&fate_in_op=and&anat_in_op=and&gene_name=KH.C4.26&pubmed_id=&wt_only=1A	http://ghost.zool.kyoto-u.ac.jp/cgi-bin/fordetailkh21.cgi?name=KH.C4.26;source=kh2013		MKG.138.23.1_s_at
MKG.4.61.1_s_at	121.263	90.0962	121.562	110.974	6.79408	125.533	148.735	119.269	131.179	7.03539	235.945	133.556	191.891	187.131	7.5479	KH.C9.335		ENSCINT00000009389,KYOTOGRAIL2005.4.61.1	RBM17		0.241316	0.202609	-0.512507	0.135736	0.900128	0.033483	2	https://www.aniseed.cnrs.fr/aniseed/experiment/list_insitus?organism_id=112&start_stage_id=&end_stage_id=&method_id=&filter_by_op=fate&fate_in_op=and&anat_in_op=and&gene_name=KH.C9.335&pubmed_id=&wt_only=1A	http://ghost.zool.kyoto-u.ac.jp/cgi-bin/fordetailkh21.cgi?name=KH.C9.335;source=kh2013		MKG.4.61.1_s_at
TG0514.53.r.16_at	4.17224	3.36898	2.75394	3.43172	1.77893	5.04177	3.66682	3.46081	4.05647	2.02022	3.73345	3.55801	4.85124	4.04757	2.01705	KH.C5.432			KH2013:KH.C5.432		0.241292	0.0333824	0.00316891	0.495969	0.881945	0.252055	0	https://www.aniseed.cnrs.fr/aniseed/experiment/list_insitus?organism_id=112&start_stage_id=&end_stage_id=&method_id=&filter_by_op=fate&fate_in_op=and&anat_in_op=and&gene_name=KH.C5.432&pubmed_id=&wt_only=1A	http://ghost.zool.kyoto-u.ac.jp/cgi-bin/fordetailkh21.cgi?name=KH.C5.432;source=kh2013		TG0514.53.r.16_at
MKG.77.36.1_at	3.52875	3.06057	3.5535	3.38094	1.75742	2.94837	4.72988	4.31106	3.99644	1.99871	4.21791	4.41286	3.63029	4.08702	2.03105	KH.C1.1220		KYOTOGRAIL2005.77.36.1,	KH2013:KH.C1.1220_SRPX/2		0.241291	0.222787	-0.0323351	0.446816	0.865279	0.097631	0	https://www.aniseed.cnrs.fr/aniseed/experiment/list_insitus?organism_id=112&start_stage_id=&end_stage_id=&method_id=&filter_by_op=fate&fate_in_op=and&anat_in_op=and&gene_name=KH.C1.1220&pubmed_id=&wt_only=1A	http://ghost.zool.kyoto-u.ac.jp/cgi-bin/fordetailkh21.cgi?name=KH.C1.1220;source=kh2013		MKG.77.36.1_at
TG0514.508.f.6_at	5.55921	5.17035	5.34823	5.35926	2.42203	6.03031	6.9804	5.9934	6.3347	2.66328	6.3457	6.47981	6.66587	6.49713	2.6998	none			none		0.241243	0.0730329	-0.0365251	0.342958	0.897116	0.0115117	0	none	none		TG0514.508.f.6_at
MKG.82.32.1_at	6.66698	8.30279	5.90461	6.95813	2.7987	9.32041	9.93613	5.41703	8.22452	3.03993	3.90405	3.05525	3.54626	3.50185	1.80812	KH.C14.591		ci0100149293,KYOTOGRAIL2005.82.32.1,ENSCINT00000007004,	LDHA		0.241233	0.152247	1.23181	0.0432521	1.54785	0.0310038	1	https://www.aniseed.cnrs.fr/aniseed/experiment/list_insitus?organism_id=112&start_stage_id=&end_stage_id=&method_id=&filter_by_op=fate&fate_in_op=and&anat_in_op=and&gene_name=KH.C14.591&pubmed_id=&wt_only=1A	http://ghost.zool.kyoto-u.ac.jp/cgi-bin/fordetailkh21.cgi?name=KH.C14.591;source=kh2013		MKG.82.32.1_at
MKG.572.4.1_at	3.57531	4.31715	4.3639	4.08545	2.0305	5.93074	4.50526	4.05099	4.829	2.27172	6.09794	7.16833	5.17096	6.14574	2.61959	KH.L141.33		KYOTOGRAIL2005.572.4.1	KH2013:KH.L141.33_EML1/2/4		0.241228	0.229846	-0.347864	0.105942	0.77512	0.0415042	0	https://www.aniseed.cnrs.fr/aniseed/experiment/list_insitus?organism_id=112&start_stage_id=&end_stage_id=&method_id=&filter_by_op=fate&fate_in_op=and&anat_in_op=and&gene_name=KH.L141.33&pubmed_id=&wt_only=1A	http://ghost.zool.kyoto-u.ac.jp/cgi-bin/fordetailkh21.cgi?name=KH.L141.33;source=kh2013		MKG.572.4.1_at
TG0514.24.f.7_at	4.85821	10.6724	4.61185	6.71414	2.7472	7.85037	3.4177	12.5402	7.93607	2.98843	7.68928	40.3657	9.63767	19.2309	4.26535	none			none		0.241223	0.405137	-1.27693	0.236076	0.644074	0.141641	0	none	none		TG0514.24.f.7_at
TG0514.872.f.1_at	33.6297	67.1215	94.4632	65.0715	6.02395	64.3611	97.2044	69.1718	76.9124	6.26514	68.9006	67.1309	71.1395	69.057	6.10972	KH.C10.610			MED13		0.241191	0.294458	0.155429	0.276788	0.985963	0.418373	0	https://www.aniseed.cnrs.fr/aniseed/experiment/list_insitus?organism_id=112&start_stage_id=&end_stage_id=&method_id=&filter_by_op=fate&fate_in_op=and&anat_in_op=and&gene_name=KH.C10.610&pubmed_id=&wt_only=1A	http://ghost.zool.kyoto-u.ac.jp/cgi-bin/fordetailkh21.cgi?name=KH.C10.610;source=kh2013		TG0514.872.f.1_at
MKG.222.13.s0_at	855.074	1044.39	996.831	965.433	9.91503	1212.68	1161.61	1048.94	1141.08	10.1562	911.305	730.381	886.927	842.871	9.71917	KH.C9.396		ci0100148416	EIF1B		0.241149	0.0996172	0.437013	0.0308626	1.02015	0.185421	9	https://www.aniseed.cnrs.fr/aniseed/experiment/list_insitus?organism_id=112&start_stage_id=&end_stage_id=&method_id=&filter_by_op=fate&fate_in_op=and&anat_in_op=and&gene_name=KH.C9.396&pubmed_id=&wt_only=1A	http://ghost.zool.kyoto-u.ac.jp/cgi-bin/fordetailkh21.cgi?name=KH.C9.396;source=kh2013		MKG.222.13.s0_at
MKG.297.12.s0_s_at	84.4366	90.9502	132.835	102.741	6.68286	122.741	109.135	132.421	121.432	6.92401	128.118	86.3434	47.9903	87.4839	6.45095	KH.C3.676		ci0100135581	KH2013:KH.C3.676		0.241146	0.118251	0.473063	0.164451	1.03595	0.361705	14	https://www.aniseed.cnrs.fr/aniseed/experiment/list_insitus?organism_id=112&start_stage_id=&end_stage_id=&method_id=&filter_by_op=fate&fate_in_op=and&anat_in_op=and&gene_name=KH.C3.676&pubmed_id=&wt_only=1A	http://ghost.zool.kyoto-u.ac.jp/cgi-bin/fordetailkh21.cgi?name=KH.C3.676;source=kh2013		MKG.297.12.s0_s_at
Fis_cixxx00135_20_at	5.44907	3.34554	4.80915	4.53459	2.18097	5.26635	5.51579	5.29621	5.35945	2.42208	5.52513	5.63557	5.60057	5.58709	2.4821	none			none		0.241114	0.179909	-0.0600114	0.0273194	0.878681	0.12399	0	none	none		Fis_cixxx00135_20_at
MKG.2.115.1_x_at	115.338	4.57342	43.2698	54.3937	5.76537	141.246	5.34676	46.2654	64.2861	6.00643	11.7998	18.6217	4.39049	11.604	3.53655	KH.C3.585		KYOTOGRAIL2005.2.115.1,ENSCINT00000023514,ci0100154046	KH2013:KH.C3.585_SCRM-1/2		0.241067	0.171663	2.46988	0.16624	1.63022	0.167608	0	https://www.aniseed.cnrs.fr/aniseed/experiment/list_insitus?organism_id=112&start_stage_id=&end_stage_id=&method_id=&filter_by_op=fate&fate_in_op=and&anat_in_op=and&gene_name=KH.C3.585&pubmed_id=&wt_only=1A	http://ghost.zool.kyoto-u.ac.jp/cgi-bin/fordetailkh21.cgi?name=KH.C3.585;source=kh2013		MKG.2.115.1_x_at
MKG.89.38.s0_at	20.1676	26.2706	16.2472	20.8951	4.38509	13.8952	34.0177	26.1722	24.695	4.62615	32.5545	27.6106	18.7058	26.2903	4.71646	KH.C9.237		ci0100148394	DNAH7		0.241054	0.266052	-0.0903087	0.434507	0.929743	0.132083	0	https://www.aniseed.cnrs.fr/aniseed/experiment/list_insitus?organism_id=112&start_stage_id=&end_stage_id=&method_id=&filter_by_op=fate&fate_in_op=and&anat_in_op=and&gene_name=KH.C9.237&pubmed_id=&wt_only=1A	http://ghost.zool.kyoto-u.ac.jp/cgi-bin/fordetailkh21.cgi?name=KH.C9.237;source=kh2013		MKG.89.38.s0_at
TG0514.1442.r.4_at	39.1645	56.2764	34.4757	43.3055	5.43648	47.8719	70.7812	34.8888	51.1806	5.67753	76.5514	50.3601	49.7405	58.884	5.8798	KH.S1442.2		KYOTOGRAIL2005.1442.2.1,	COQ2		0.241047	0.0969886	-0.202278	0.32541	0.924602	0.169445	0	https://www.aniseed.cnrs.fr/aniseed/experiment/list_insitus?organism_id=112&start_stage_id=&end_stage_id=&method_id=&filter_by_op=fate&fate_in_op=and&anat_in_op=and&gene_name=KH.S1442.2&pubmed_id=&wt_only=1A	http://ghost.zool.kyoto-u.ac.jp/cgi-bin/fordetailkh21.cgi?name=KH.S1442.2;source=kh2013		TG0514.1442.r.4_at
MKG.678.2.1_x_at	146.803	255.37	208.475	203.549	7.66923	221.641	258.409	241.639	240.563	7.91027	322.097	272.843	191.802	262.247	8.03478	none		KYOTOGRAIL2005.678.2.1	none		0.241037	0.108675	-0.124513	0.333907	0.954504	0.212721	0	none	none		MKG.678.2.1_x_at
ZellermiRr168_at	9.95696	10.147	12.0626	10.7222	3.42253	14.8968	10.2937	12.825	12.6718	3.66355	13.8905	21.9795	11.8647	15.9116	3.992	none			none		0.241022	0.162349	-0.328452	0.261589	0.857346	0.139628	0	none	none		ZellermiRr168_at
MKG.2010.1.1_s_at	4.18716	4.80842	5.14439	4.71332	2.23674	4.09531	5.04956	7.56503	5.56996	2.47767	11.1636	4.26097	3.62178	6.34877	2.66648	none		ci0100140347,KYOTOGRAIL2005.2010.1.1	none		0.240924	0.195249	-0.188809	0.417062	0.838839	0.302231	0	none	none		MKG.2010.1.1_s_at
MKG.1932.1.1_at	4.51416	4.04285	4.30403	4.28701	2.09997	6.75115	3.57172	4.87537	5.06608	2.34087	3.41444	4.45725	4.85701	4.2429	2.08505	none		KYOTOGRAIL2005.1932.1.1	none		0.240898	0.213673	0.25582	0.293498	1.00716	0.470586	0	none	none		MKG.1932.1.1_at
TG0514.40.r.34_at	6.09791	6.08376	6.42723	6.20297	2.63296	8.38433	6.03235	7.57332	7.33	2.87381	7.67002	6.4156	9.76538	7.95033	2.99101	none			none		0.240855	0.118452	-0.117201	0.270137	0.880289	0.0915296	0	none	none		TG0514.40.r.34_at
MKG.35.44.1_at	3.56088	19.0435	7.53235	10.0456	3.32849	7.58011	9.80413	18.2263	11.8702	3.56927	5.43294	4.93493	3.22481	4.53089	2.17979	KH.C12.176		KYOTOGRAIL2005.35.44.1,ci0100131189,ENSCINT00000019138	CYP1A/1/2		0.240779	0.392456	1.38948	0.100688	1.52697	0.178822	4	https://www.aniseed.cnrs.fr/aniseed/experiment/list_insitus?organism_id=112&start_stage_id=&end_stage_id=&method_id=&filter_by_op=fate&fate_in_op=and&anat_in_op=and&gene_name=KH.C12.176&pubmed_id=&wt_only=1A	http://ghost.zool.kyoto-u.ac.jp/cgi-bin/fordetailkh21.cgi?name=KH.C12.176;source=kh2013		MKG.35.44.1_at
Fis_citb005j14_at	9.69177	15.2224	12.2935	12.4025	3.63256	14.1962	13.2123	16.5569	14.6551	3.87333	10.3535	9.89866	11.7386	10.6636	3.41462	none			none		0.240767	0.20079	0.458711	0.00598532	1.06383	0.220769	0	none	none		Fis_citb005j14_at
MKG.183.46.s0_s_at	141.641	105.241	122.823	123.235	6.94527	182.242	134.359	120.247	145.616	7.18603	154.679	128.713	70.0267	117.806	6.88027	KH.C9.199		ci0100153574	LRRFIP1/2		0.240759	0.112573	0.305752	0.0816194	1.00945	0.420629	4	https://www.aniseed.cnrs.fr/aniseed/experiment/list_insitus?organism_id=112&start_stage_id=&end_stage_id=&method_id=&filter_by_op=fate&fate_in_op=and&anat_in_op=and&gene_name=KH.C9.199&pubmed_id=&wt_only=1A	http://ghost.zool.kyoto-u.ac.jp/cgi-bin/fordetailkh21.cgi?name=KH.C9.199;source=kh2013		MKG.183.46.s0_s_at
MKG.118.5.1_s_at	225.185	240.37	195.099	220.218	7.78279	236.445	283.026	261.146	260.206	8.02351	39.6245	27.4369	34.9659	34.0091	5.08785	KH.C3.915		KYOTOGRAIL2005.118.5.1	MDM1		0.240719	0.0639945	2.93566	0.00278909	1.52968	0.00331827	0	https://www.aniseed.cnrs.fr/aniseed/experiment/list_insitus?organism_id=112&start_stage_id=&end_stage_id=&method_id=&filter_by_op=fate&fate_in_op=and&anat_in_op=and&gene_name=KH.C3.915&pubmed_id=&wt_only=1A	http://ghost.zool.kyoto-u.ac.jp/cgi-bin/fordetailkh21.cgi?name=KH.C3.915;source=kh2013		MKG.118.5.1_s_at
ZellermiRr104_at	347.936	419.653	413.155	393.581	8.62052	296.598	394.78	703.652	465.01	8.86112	394.457	637.082	482.821	504.787	8.97953	KH.C4.188			ZNF532		0.240602	0.291048	-0.118411	0.399315	0.960019	0.0866813	15	https://www.aniseed.cnrs.fr/aniseed/experiment/list_insitus?organism_id=112&start_stage_id=&end_stage_id=&method_id=&filter_by_op=fate&fate_in_op=and&anat_in_op=and&gene_name=KH.C4.188&pubmed_id=&wt_only=1A	http://ghost.zool.kyoto-u.ac.jp/cgi-bin/fordetailkh21.cgi?name=KH.C4.188;source=kh2013		ZellermiRr104_at
MKG.57.18.1_s_at	178.764	118.208	177.757	158.243	7.306	238.011	125.128	197.744	186.961	7.5466	166.938	132.101	153.013	150.684	7.23538	none		KYOTOGRAIL2005.57.18.1	none		0.240594	0.10466	0.311212	0.127174	1.00976	0.28706	0	none	none		MKG.57.18.1_s_at
MKG.494.3.1_s_at	24.9577	34.6476	22.2983	27.3012	4.77089	26.5764	39.677	30.5123	32.2552	5.01146	33.3064	45.371	67.6607	48.7794	5.6082	KH.S494.1		KYOTOGRAIL2005.494.3.1	AGBL5		0.240567	0.0607135	-0.596738	0.125189	0.8507	0.107204	0	https://www.aniseed.cnrs.fr/aniseed/experiment/list_insitus?organism_id=112&start_stage_id=&end_stage_id=&method_id=&filter_by_op=fate&fate_in_op=and&anat_in_op=and&gene_name=KH.S494.1&pubmed_id=&wt_only=1A	http://ghost.zool.kyoto-u.ac.jp/cgi-bin/fordetailkh21.cgi?name=KH.S494.1;source=kh2013		MKG.494.3.1_s_at
MKG.226.17.1_at	246.672	256.832	195.589	233.031	7.86438	316.471	329.513	179.962	275.315	8.10494	386.069	247.882	247.338	293.763	8.19851	none		KYOTOGRAIL2005.226.17.1	none		0.240563	0.140892	-0.0935684	0.373882	0.959245	0.14692	0	none	none		MKG.226.17.1_at
MKG.368.9.s0_at	171.986	195.332	196.346	187.888	7.55373	228.342	213.744	223.849	221.978	7.79427	223.464	197.101	241.263	220.609	7.78535	KH.C7.183		ci0100133075	SLU7		0.240543	0.0482745	0.00892408	0.451764	0.970249	0.085359	9	https://www.aniseed.cnrs.fr/aniseed/experiment/list_insitus?organism_id=112&start_stage_id=&end_stage_id=&method_id=&filter_by_op=fate&fate_in_op=and&anat_in_op=and&gene_name=KH.C7.183&pubmed_id=&wt_only=1A	http://ghost.zool.kyoto-u.ac.jp/cgi-bin/fordetailkh21.cgi?name=KH.C7.183;source=kh2013		MKG.368.9.s0_at
MKG.41.69.1_s_at	20.4772	26.1223	25.6415	24.0804	4.58978	24.0787	39.2249	22.0428	28.4488	4.8303	37.4221	27.8482	22.3015	29.1906	4.86743	KH.C11.548		ci0100132701,KYOTOGRAIL2005.41.69.1	KH2013:KH.C11.548		0.240511	0.230868	-0.0371372	0.463366	0.942958	0.245024	2	https://www.aniseed.cnrs.fr/aniseed/experiment/list_insitus?organism_id=112&start_stage_id=&end_stage_id=&method_id=&filter_by_op=fate&fate_in_op=and&anat_in_op=and&gene_name=KH.C11.548&pubmed_id=&wt_only=1A	http://ghost.zool.kyoto-u.ac.jp/cgi-bin/fordetailkh21.cgi?name=KH.C11.548;source=kh2013		MKG.41.69.1_s_at
MKG.1137.1.1_at	6.40319	4.59405	8.67445	6.55723	2.71309	5.45259	5.64598	12.1414	7.74667	2.95358	5.80387	4.02647	5.86042	5.23025	2.38688	none		KYOTOGRAIL2005.1137.1.1	none		0.24049	0.224994	0.566696	0.164517	1.13667	0.10813	0	none	none		MKG.1137.1.1_at
MKG.59.46.1_x_at	11.0039	11.6163	12.3445	11.6549	3.54286	13.4062	15.8056	12.0944	13.7687	3.78332	16.1277	12.7666	12.1709	13.6884	3.77488	none		KYOTOGRAIL2005.59.46.1	none		0.240461	0.12143	0.008443	0.482947	0.938536	0.164825	0	none	none		MKG.59.46.1_x_at
MKG.3189.1.1_s_at	62.1751	172.955	182.924	139.351	7.12258	164.585	199.843	129.432	164.62	7.363	176.458	139.202	96.5792	137.413	7.10238	KH.S3189.1		KYOTOGRAIL2005.3189.1.1,ENSCINT00000028318	KH2013:KH.S3189.1		0.240413	0.315528	0.260617	0.163321	1.00284	0.488595	0	https://www.aniseed.cnrs.fr/aniseed/experiment/list_insitus?organism_id=112&start_stage_id=&end_stage_id=&method_id=&filter_by_op=fate&fate_in_op=and&anat_in_op=and&gene_name=KH.S3189.1&pubmed_id=&wt_only=1A	http://ghost.zool.kyoto-u.ac.jp/cgi-bin/fordetailkh21.cgi?name=KH.S3189.1;source=kh2013		MKG.3189.1.1_s_at
MKG.41.14.1_s_at	702.817	461.576	371.581	511.992	8.99998	599.755	592.308	622.408	604.824	9.24037	317.738	263.912	199.363	260.338	8.02424	KH.C11.697		KYOTOGRAIL2005.41.14.1,KYOTOGRAIL2005.41.15.1,ci0100130243,	HUNK		0.240395	0.232945	1.21613	0.00710173	1.1216	0.0321701	5	https://www.aniseed.cnrs.fr/aniseed/experiment/list_insitus?organism_id=112&start_stage_id=&end_stage_id=&method_id=&filter_by_op=fate&fate_in_op=and&anat_in_op=and&gene_name=KH.C11.697&pubmed_id=&wt_only=1A	http://ghost.zool.kyoto-u.ac.jp/cgi-bin/fordetailkh21.cgi?name=KH.C11.697;source=kh2013		MKG.41.14.1_s_at
MKG.8.6.1_at	70.2098	71.6463	50.5846	64.1469	6.00331	71.3651	94.7114	61.2557	75.7774	6.2437	49.9187	70.1003	68.9053	62.9748	5.9767	none		KYOTOGRAIL2005.8.6.1	none		0.240388	0.10408	0.266993	0.169316	1.00445	0.46293	0	none	none		MKG.8.6.1_at
MKG.493.9.1_at	5.45537	3.79391	3.18835	4.14588	2.05168	5.70762	4.82832	4.15644	4.89746	2.29203	3.7805	7.74189	5.47477	5.66572	2.50226	KH.C7.490		KYOTOGRAIL2005.493.9.1	KH2013:KH.C7.490_VCAN		0.240357	0.0476902	-0.210226	0.321805	0.81993	0.229171	0	https://www.aniseed.cnrs.fr/aniseed/experiment/list_insitus?organism_id=112&start_stage_id=&end_stage_id=&method_id=&filter_by_op=fate&fate_in_op=and&anat_in_op=and&gene_name=KH.C7.490&pubmed_id=&wt_only=1A	http://ghost.zool.kyoto-u.ac.jp/cgi-bin/fordetailkh21.cgi?name=KH.C7.490;source=kh2013		MKG.493.9.1_at
ENSCINT00000022469_x_at	9.11407	7.61576	12.3915	9.70712	3.27904	14.8591	7.96754	11.5734	11.4667	3.51938	9.58437	11.3288	8.32244	9.74521	3.28469	none		ci0100139280,ENSCINT00000022469	none		0.240332	0.237891	0.234682	0.288507	0.99828	0.494034	0	none	none		ENSCINT00000022469_x_at
MKG.281.5.s0_at	34.3363	22.5035	23.1593	26.6664	4.73695	45.8722	23.759	24.8687	31.5	4.97728	43.2075	24.2783	15.5935	27.6931	4.79145	KH.C1.79		ci0100146532,KYOTOGRAIL2005.281.5.1,	PSMC3IP		0.24033	0.143112	0.185824	0.158865	0.988624	0.424605	0	https://www.aniseed.cnrs.fr/aniseed/experiment/list_insitus?organism_id=112&start_stage_id=&end_stage_id=&method_id=&filter_by_op=fate&fate_in_op=and&anat_in_op=and&gene_name=KH.C1.79&pubmed_id=&wt_only=1A	http://ghost.zool.kyoto-u.ac.jp/cgi-bin/fordetailkh21.cgi?name=KH.C1.79;source=kh2013		MKG.281.5.s0_at
MKG.18.33.1_at	5.11501	5.0296	5.51111	5.21857	2.38366	6.7628	5.00519	6.7252	6.16439	2.62396	4.69361	5.12193	9.2221	6.34588	2.66582	none		KYOTOGRAIL2005.18.33.1	none		0.240304	0.099831	-0.0418612	0.451564	0.894154	0.238682	0	none	none		MKG.18.33.1_at
MKG.155.28.1_s_at	6.57423	10.5696	10.6689	9.27093	3.21271	11.2037	12.8777	8.77133	10.9509	3.45298	7.79566	9.60219	13.6499	10.3493	3.37145	KH.C1.277		ENSCINT00000025358,KYOTOGRAIL2005.155.28.1	KH2013:KH.C1.277_LPHN1/2/3		0.240266	0.235951	0.0815245	0.423295	0.952916	0.222367	0	https://www.aniseed.cnrs.fr/aniseed/experiment/list_insitus?organism_id=112&start_stage_id=&end_stage_id=&method_id=&filter_by_op=fate&fate_in_op=and&anat_in_op=and&gene_name=KH.C1.277&pubmed_id=&wt_only=1A	http://ghost.zool.kyoto-u.ac.jp/cgi-bin/fordetailkh21.cgi?name=KH.C1.277;source=kh2013		MKG.155.28.1_s_at
TG0514.166.r.42_at	3.41733	3.15138	3.78101	3.44991	1.78656	3.01131	4.64023	4.57361	4.07505	2.02682	2.97317	4.47877	8.01648	5.15614	2.36629	none			none		0.24026	0.187934	-0.339474	0.228376	0.755003	0.168747	0	none	none		TG0514.166.r.42_at
MKG.367.1.1_s_at	443.186	386.772	457.585	429.181	8.74544	635.17	464.691	420.926	506.929	8.98564	195.704	137.585	147.007	160.099	7.32282	KH.C9.78		KYOTOGRAIL2005.367.1.1,ENSCINT00000007141,ci0100136242,KYOTOGRAIL2005.367.1.2	KH2013:KH.C9.78_FUT3/4/5/6/7/9		0.240197	0.18	1.66282	0.00961264	1.19427	0.00294804	0	https://www.aniseed.cnrs.fr/aniseed/experiment/list_insitus?organism_id=112&start_stage_id=&end_stage_id=&method_id=&filter_by_op=fate&fate_in_op=and&anat_in_op=and&gene_name=KH.C9.78&pubmed_id=&wt_only=1A	http://ghost.zool.kyoto-u.ac.jp/cgi-bin/fordetailkh21.cgi?name=KH.C9.78;source=kh2013		MKG.367.1.1_s_at
MKG.9.58.1_at	8.57654	5.7037	5.5715	6.61725	2.72623	5.81356	12.4163	5.21672	7.81553	2.96634	5.59913	6.29983	9.66242	7.18712	2.84541	none		KYOTOGRAIL2005.9.58.1	none		0.240112	0.357211	0.120929	0.428057	0.958114	0.403129	0	none	none		MKG.9.58.1_at
MKG.159.25.1_at	30.0308	59.787	86.1839	58.6672	5.87448	45.5447	82.4612	79.8639	69.2899	6.11457	47.8594	68.4242	157.363	91.2154	6.51121	KH.L147.8		ci0100131548,KYOTOGRAIL2005.159.25.1	RPAP1		0.240091	0.173673	-0.396632	0.259016	0.902211	0.11849	0	https://www.aniseed.cnrs.fr/aniseed/experiment/list_insitus?organism_id=112&start_stage_id=&end_stage_id=&method_id=&filter_by_op=fate&fate_in_op=and&anat_in_op=and&gene_name=KH.L147.8&pubmed_id=&wt_only=1A	http://ghost.zool.kyoto-u.ac.jp/cgi-bin/fordetailkh21.cgi?name=KH.L147.8;source=kh2013		MKG.159.25.1_at
MKG.166.30.1_at	5.12101	6.0733	7.75971	6.31801	2.65947	5.49451	8.72318	8.16792	7.46187	2.89954	10.4381	5.29666	6.37338	7.36937	2.88154	KH.C12.376		ENSCINT00000008844,KYOTOGRAIL2005.166.30.1,ci0100142502	KH2013:KH.C12.376_Ci-cluster		0.240067	0.13406	0.0179946	0.487239	0.922933	0.335928	5	https://www.aniseed.cnrs.fr/aniseed/experiment/list_insitus?organism_id=112&start_stage_id=&end_stage_id=&method_id=&filter_by_op=fate&fate_in_op=and&anat_in_op=and&gene_name=KH.C12.376&pubmed_id=&wt_only=1A	http://ghost.zool.kyoto-u.ac.jp/cgi-bin/fordetailkh21.cgi?name=KH.C12.376;source=kh2013		MKG.166.30.1_at
MKG.297.11.s0_at	21.1746	23.1293	20.4136	21.5725	4.43112	20.6151	22.9424	32.8749	25.4775	4.67115	30.0702	28.2295	24.9119	27.7372	4.79375	none			none		0.240028	0.22892	-0.122601	0.354442	0.924354	0.0232046	0	none	none		MKG.297.11.s0_at
MKG.339.11.s0_s_at	8.52578	11.4836	11.6533	10.5542	3.39975	14.741	10.3749	12.278	12.4647	3.63977	11.1989	9.03916	6.16774	8.80194	3.13782	KH.C1.1208		KYOTOGRAIL2005.339.11.1,	C12ORF56		0.240021	0.239214	0.50195	0.0587043	1.08347	0.269149	0	https://www.aniseed.cnrs.fr/aniseed/experiment/list_insitus?organism_id=112&start_stage_id=&end_stage_id=&method_id=&filter_by_op=fate&fate_in_op=and&anat_in_op=and&gene_name=KH.C1.1208&pubmed_id=&wt_only=1A	http://ghost.zool.kyoto-u.ac.jp/cgi-bin/fordetailkh21.cgi?name=KH.C1.1208;source=kh2013		MKG.339.11.s0_s_at
MKG.937.2.1_s_at	395.005	325.892	302.803	341.234	8.41462	388.372	488.678	331.904	402.985	8.65458	451.129	406.267	462.804	440.067	8.78158	KH.L41.14		KYOTOGRAIL2005.937.2.1,ENSCINT00000028169,ENSCINT00000024854,ENSCINT00000001419,ENSCINT00000001412,ci0100134412	PPP5C		0.239965	0.176868	-0.126997	0.307616	0.958212	0.0438593	9	https://www.aniseed.cnrs.fr/aniseed/experiment/list_insitus?organism_id=112&start_stage_id=&end_stage_id=&method_id=&filter_by_op=fate&fate_in_op=and&anat_in_op=and&gene_name=KH.L41.14&pubmed_id=&wt_only=1A	http://ghost.zool.kyoto-u.ac.jp/cgi-bin/fordetailkh21.cgi?name=KH.L41.14;source=kh2013		MKG.937.2.1_s_at
MKG.1776.1.2_s_at	30.1151	61.2261	36.4936	42.6116	5.41318	24.0776	107.715	19.1741	50.3224	5.65313	49.5387	24.6365	23.976	32.717	5.03197	none		KYOTOGRAIL2005.1776.1.2	none		0.239953	0.366383	0.621158	0.324802	1.07576	0.30199	0	none	none		MKG.1776.1.2_s_at
MKG.59.35.s0_at	2.991	3.0408	2.69652	2.90944	1.54074	4.12779	3.21143	2.96801	3.43574	1.78062	3.50751	2.95276	3.10236	3.18754	1.67244	KH.C1.234		ci0100151736	CLNS1A		0.239879	0.114113	0.108177	0.186374	0.921252	0.1366	0	https://www.aniseed.cnrs.fr/aniseed/experiment/list_insitus?organism_id=112&start_stage_id=&end_stage_id=&method_id=&filter_by_op=fate&fate_in_op=and&anat_in_op=and&gene_name=KH.C1.234&pubmed_id=&wt_only=1A	http://ghost.zool.kyoto-u.ac.jp/cgi-bin/fordetailkh21.cgi?name=KH.C1.234;source=kh2013		MKG.59.35.s0_at
MKG.167.13.1_at	12.8004	36.843	26.845	25.4961	4.67221	24.4823	59.1058	6.73649	30.1082	4.91208	125.322	84.5285	175.608	128.486	7.00547	KH.C12.306		ci0100145416,ENSCINT00000012919,KYOTOGRAIL2005.167.13.1,	SNO1/2/3		0.239876	0.375935	-2.09339	0.070412	0.666937	0.0367227	0	https://www.aniseed.cnrs.fr/aniseed/experiment/list_insitus?organism_id=112&start_stage_id=&end_stage_id=&method_id=&filter_by_op=fate&fate_in_op=and&anat_in_op=and&gene_name=KH.C12.306&pubmed_id=&wt_only=1A	http://ghost.zool.kyoto-u.ac.jp/cgi-bin/fordetailkh21.cgi?name=KH.C12.306;source=kh2013		MKG.167.13.1_at
MKG.66.34.1_at	322.359	341.954	411.674	358.662	8.48648	434.799	495.886	339.908	423.531	8.72632	487.237	364.756	455.397	435.797	8.76751	KH.C14.124		ENSCINT00000026260,KYOTOGRAIL2005.66.34.1,ci0100144872	KH2013:KH.C14.124		0.239842	0.224193	-0.0411877	0.441774	0.967946	0.111839	0	https://www.aniseed.cnrs.fr/aniseed/experiment/list_insitus?organism_id=112&start_stage_id=&end_stage_id=&method_id=&filter_by_op=fate&fate_in_op=and&anat_in_op=and&gene_name=KH.C14.124&pubmed_id=&wt_only=1A	http://ghost.zool.kyoto-u.ac.jp/cgi-bin/fordetailkh21.cgi?name=KH.C14.124;source=kh2013		MKG.66.34.1_at
MKG.1360.1.1_at	10.4415	23.3693	17.4024	17.0711	4.09348	12.1119	19.164	29.1991	20.1583	4.33331	12.9681	12.344	9.43517	11.5824	3.53386	none		KYOTOGRAIL2005.1360.1.1	none		0.239823	0.288387	0.799443	0.145067	1.15836	0.156436	0	none	none		MKG.1360.1.1_at
MKG.222.3.1_at	34.5616	28.8116	26.8036	30.0589	4.90972	36.1008	39.4971	30.8864	35.4948	5.14953	24.784	25.1608	31.2498	27.0649	4.75835	none		KYOTOGRAIL2005.222.3.1	none		0.239813	0.0921367	0.391184	0.100374	1.03181	0.271439	0	none	none		MKG.222.3.1_at
MKG.3.77.1_at	3.96379	8.44159	5.82661	6.07733	2.60344	5.06449	5.7111	10.7532	7.17625	2.84323	6.04953	3.39573	5.50637	4.98388	2.31727	none		KYOTOGRAIL2005.3.77.1	none		0.239791	0.334176	0.525962	0.173711	1.12349	0.32686	0	none	none		MKG.3.77.1_at
MKG.752.7.s0_at	1725.1	1901.4	1922.1	1849.53	10.8529	2228.66	2212.55	2110.62	2183.94	11.0927	2631.33	2514.4	2254.51	2466.75	11.2684	KH.L133.9		ENSCINT00000013007,ci0100141281,KYOTOGRAIL2005.752.8.1	RPS8		0.239772	0.0338184	-0.175678	0.0320793	0.963131	0.0325433	14	https://www.aniseed.cnrs.fr/aniseed/experiment/list_insitus?organism_id=112&start_stage_id=&end_stage_id=&method_id=&filter_by_op=fate&fate_in_op=and&anat_in_op=and&gene_name=KH.L133.9&pubmed_id=&wt_only=1A	http://ghost.zool.kyoto-u.ac.jp/cgi-bin/fordetailkh21.cgi?name=KH.L133.9;source=kh2013		MKG.752.7.s0_at
MKG.6.119.s0_s_at	66.4125	89.6767	132.734	96.2744	6.58908	98.352	157.525	85.1341	113.67	6.82871	75.3783	80.943	88.1914	81.5042	6.3488	KH.C4.162	KH.C4.264	KYOTOGRAIL2005.6.119.1,ci0100130050,ENSCINT00000025012,KYOTOGRAIL2005.6.118.1,ENSCINT00000028669	KH2013:KH.C4.162_ALS2CR8		0.239631	0.330387	0.479908	0.151844	1.03785	0.223537	0	https://www.aniseed.cnrs.fr/aniseed/experiment/list_insitus?organism_id=112&start_stage_id=&end_stage_id=&method_id=&filter_by_op=fate&fate_in_op=and&anat_in_op=and&gene_name=KH.C4.162&pubmed_id=&wt_only=1A	http://ghost.zool.kyoto-u.ac.jp/cgi-bin/fordetailkh21.cgi?name=KH.C4.162;source=kh2013		MKG.6.119.s0_s_at
MKG.801.3.s0_at	125.105	116.434	134.152	125.23	6.96844	149.381	171.3	122.858	147.847	7.20796	107.479	91.6249	77.8296	92.3112	6.52843	KH.C8.480		ENSCINT00000024722,ci0100141214,KYOTOGRAIL2005.801.3.1	XPC		0.239516	0.179183	0.679523	0.0221818	1.0674	0.0546793	0	https://www.aniseed.cnrs.fr/aniseed/experiment/list_insitus?organism_id=112&start_stage_id=&end_stage_id=&method_id=&filter_by_op=fate&fate_in_op=and&anat_in_op=and&gene_name=KH.C8.480&pubmed_id=&wt_only=1A	http://ghost.zool.kyoto-u.ac.jp/cgi-bin/fordetailkh21.cgi?name=KH.C8.480;source=kh2013		MKG.801.3.s0_at
MKG.305.10.1_s_at	150.076	164.563	259.363	191.334	7.57995	182.712	277.821	217.084	225.872	7.81936	324.661	266.731	330.563	307.318	8.26359	KH.C1.702		KYOTOGRAIL2005.305.10.1,ci0100148782,ENSCINT00000012870,	RAE1		0.239414	0.261132	-0.444225	0.112602	0.917271	0.0316083	0	https://www.aniseed.cnrs.fr/aniseed/experiment/list_insitus?organism_id=112&start_stage_id=&end_stage_id=&method_id=&filter_by_op=fate&fate_in_op=and&anat_in_op=and&gene_name=KH.C1.702&pubmed_id=&wt_only=1A	http://ghost.zool.kyoto-u.ac.jp/cgi-bin/fordetailkh21.cgi?name=KH.C1.702;source=kh2013		MKG.305.10.1_s_at
TG0514.445.f.9_at	94.2247	125.483	169.582	129.763	7.01974	139.815	148.302	171.423	153.18	7.25908	185.094	91.75	88.6469	121.83	6.92873	none			none		0.239344	0.102483	0.330354	0.253187	1.01314	0.445593	0	none	none		TG0514.445.f.9_at
MKG.136.10.1_at	8.00978	4.57714	4.67709	5.75467	2.52473	4.34921	4.92371	11.1059	6.79294	2.76404	6.96204	3.13756	4.44943	4.84968	2.27789	KH.C14.276		KYOTOGRAIL2005.136.10.1	KH2013:KH.C14.276_CABZ01035080.1		0.239303	0.37859	0.486148	0.271672	1.10837	0.0633683	0	https://www.aniseed.cnrs.fr/aniseed/experiment/list_insitus?organism_id=112&start_stage_id=&end_stage_id=&method_id=&filter_by_op=fate&fate_in_op=and&anat_in_op=and&gene_name=KH.C14.276&pubmed_id=&wt_only=1A	http://ghost.zool.kyoto-u.ac.jp/cgi-bin/fordetailkh21.cgi?name=KH.C14.276;source=kh2013		MKG.136.10.1_at
TG0514.98.f.17_at	4.69193	6.07691	5.94785	5.57223	2.47825	4.25094	9.94044	5.54014	6.57718	2.71747	7.30555	5.51867	5.52617	6.1168	2.61278	none			none		0.239213	0.277411	0.104691	0.425814	0.948514	0.325693	0	none	none		TG0514.98.f.17_at
ZellermiRf16_at	173.628	137.125	148.944	153.232	7.25958	190.371	156.765	195.452	180.863	7.49875	152.714	344.466	202.032	233.071	7.86462	none			none		0.239176	0.0501207	-0.365871	0.263966	0.923067	0.178482	0	none	none		ZellermiRf16_at
MKG.243.10.1_at	4.88768	4.59783	4.9046	4.7967	2.26204	9.27467	3.37432	4.33578	5.66159	2.50121	8.64878	9.32964	20.3061	12.7615	3.67373	KH.C4.530		KYOTOGRAIL2005.243.10.1	KH2013:KH.C4.530_DUR3		0.239164	0.336809	-1.17252	0.1395	0.615735	0.0830969	0	https://www.aniseed.cnrs.fr/aniseed/experiment/list_insitus?organism_id=112&start_stage_id=&end_stage_id=&method_id=&filter_by_op=fate&fate_in_op=and&anat_in_op=and&gene_name=KH.C4.530&pubmed_id=&wt_only=1A	http://ghost.zool.kyoto-u.ac.jp/cgi-bin/fordetailkh21.cgi?name=KH.C4.530;source=kh2013		MKG.243.10.1_at
MKG.691.5.s0_at	3.31078	3.85312	3.73616	3.63335	1.8613	4.0891	4.58969	4.18647	4.28842	2.10045	3.0547	3.70624	2.98189	3.24761	1.69938	KH.S691.1	KH.S1583.1		KH2013:KH.S691.1		0.239145	0.0119399	0.401067	0.00392456	1.09528	0.0875672	0	https://www.aniseed.cnrs.fr/aniseed/experiment/list_insitus?organism_id=112&start_stage_id=&end_stage_id=&method_id=&filter_by_op=fate&fate_in_op=and&anat_in_op=and&gene_name=KH.S691.1&pubmed_id=&wt_only=1A	http://ghost.zool.kyoto-u.ac.jp/cgi-bin/fordetailkh21.cgi?name=KH.S691.1;source=kh2013		MKG.691.5.s0_at
MKG.73.13.1_at	3.78162	3.70978	3.47073	3.65404	1.86949	5.25885	4.05165	3.62743	4.31264	2.10857	4.15606	3.14671	3.72539	3.67606	1.87816	KH.C14.608		KYOTOGRAIL2005.73.13.1,ENSCINT00000020245	KH2013:KH.C14.608_ALOX5		0.239078	0.125831	0.230414	0.114451	0.995387	0.473619	0	https://www.aniseed.cnrs.fr/aniseed/experiment/list_insitus?organism_id=112&start_stage_id=&end_stage_id=&method_id=&filter_by_op=fate&fate_in_op=and&anat_in_op=and&gene_name=KH.C14.608&pubmed_id=&wt_only=1A	http://ghost.zool.kyoto-u.ac.jp/cgi-bin/fordetailkh21.cgi?name=KH.C14.608;source=kh2013		MKG.73.13.1_at
Fis_ciad046m05_20_s_at	25.2066	34.5882	37.1533	32.316	5.01418	27.9197	38.6276	47.8688	38.1387	5.25318	29.173	45.6994	24.1641	33.0122	5.04493	KH.C8.846			CARHSP1		0.239006	0.0715223	0.208257	0.320754	0.993905	0.465642	6	https://www.aniseed.cnrs.fr/aniseed/experiment/list_insitus?organism_id=112&start_stage_id=&end_stage_id=&method_id=&filter_by_op=fate&fate_in_op=and&anat_in_op=and&gene_name=KH.C8.846&pubmed_id=&wt_only=1A	http://ghost.zool.kyoto-u.ac.jp/cgi-bin/fordetailkh21.cgi?name=KH.C8.846;source=kh2013		Fis_ciad046m05_20_s_at
MKG.149.20.s1_at	15.4972	12.2145	11.9411	13.2176	3.72439	14.7707	19.0583	12.9679	15.599	3.96338	21.0858	46.8278	27.9503	31.9547	4.99795	KH.C5.93		ci0100131505	KH2013:KH.C5.93_SLC6A1/13/8		0.23899	0.203622	-1.03458	0.059826	0.745182	0.0790023	0	https://www.aniseed.cnrs.fr/aniseed/experiment/list_insitus?organism_id=112&start_stage_id=&end_stage_id=&method_id=&filter_by_op=fate&fate_in_op=and&anat_in_op=and&gene_name=KH.C5.93&pubmed_id=&wt_only=1A	http://ghost.zool.kyoto-u.ac.jp/cgi-bin/fordetailkh21.cgi?name=KH.C5.93;source=kh2013		MKG.149.20.s1_at
MKG.57.8.s0_s_at	39.1914	67.6919	82.6917	63.1917	5.98166	65.0696	96.2016	62.4331	74.5681	6.22049	79.6115	46.4293	36.1649	54.0686	5.75672	KH.C3.385		ci0100144527	JMJD6		0.238824	0.27355	0.463768	0.194582	1.03908	0.378816	2	https://www.aniseed.cnrs.fr/aniseed/experiment/list_insitus?organism_id=112&start_stage_id=&end_stage_id=&method_id=&filter_by_op=fate&fate_in_op=and&anat_in_op=and&gene_name=KH.C3.385&pubmed_id=&wt_only=1A	http://ghost.zool.kyoto-u.ac.jp/cgi-bin/fordetailkh21.cgi?name=KH.C3.385;source=kh2013		MKG.57.8.s0_s_at
MKG.308.13.s0_s_at	1160.02	1131.22	1229.14	1173.46	10.1966	1421.18	1479.97	1252.91	1384.69	10.4353	1692.92	1626.27	1778.13	1699.11	10.7306	KH.C9.386		ci0100131973	RPL5		0.23879	0.0807703	-0.295218	0.053013	0.950235	0.000461991	8	https://www.aniseed.cnrs.fr/aniseed/experiment/list_insitus?organism_id=112&start_stage_id=&end_stage_id=&method_id=&filter_by_op=fate&fate_in_op=and&anat_in_op=and&gene_name=KH.C9.386&pubmed_id=&wt_only=1A	http://ghost.zool.kyoto-u.ac.jp/cgi-bin/fordetailkh21.cgi?name=KH.C9.386;source=kh2013		MKG.308.13.s0_s_at
MKG.82.11.s0_s_at	937.012	478.01	412.606	609.209	9.25079	1287.4	548.13	321.053	718.86	9.48957	400.425	421.682	1209.77	677.294	9.40364	KH.C8.94		ci0100130004	RGPD1/2/3/4/5/6/8		0.238772	0.242567	0.0859281	0.471475	0.983746	0.438745	0	https://www.aniseed.cnrs.fr/aniseed/experiment/list_insitus?organism_id=112&start_stage_id=&end_stage_id=&method_id=&filter_by_op=fate&fate_in_op=and&anat_in_op=and&gene_name=KH.C8.94&pubmed_id=&wt_only=1A	http://ghost.zool.kyoto-u.ac.jp/cgi-bin/fordetailkh21.cgi?name=KH.C8.94;source=kh2013		MKG.82.11.s0_s_at
MKG.180.29.1_at	44.2714	43.3763	29.9465	39.1981	5.29271	35.3517	59.9971	43.4071	46.2519	5.53144	37.4221	75.1538	29.956	47.5106	5.57018	KH.C1.758		ENSCINT00000020231,KYOTOGRAIL2005.180.29.1	KH2013:KH.C1.758_LPHN1/2/3		0.238731	0.236385	-0.0387367	0.446487	0.950187	0.278545	0	https://www.aniseed.cnrs.fr/aniseed/experiment/list_insitus?organism_id=112&start_stage_id=&end_stage_id=&method_id=&filter_by_op=fate&fate_in_op=and&anat_in_op=and&gene_name=KH.C1.758&pubmed_id=&wt_only=1A	http://ghost.zool.kyoto-u.ac.jp/cgi-bin/fordetailkh21.cgi?name=KH.C1.758;source=kh2013		MKG.180.29.1_at
TG0514.294.r.8_at	8.03162	6.7834	8.0842	7.63307	2.93226	11.2925	10.1357	5.59003	9.00607	3.1709	8.73616	7.21008	8.5845	8.17691	3.03156	none			none		0.238634	0.275659	0.139342	0.35361	0.967247	0.0112843	0	none	none		TG0514.294.r.8_at
MKG.64.44.1_at	4.6752	4.61254	4.97506	4.75427	2.24922	5.05002	6.5921	5.18585	5.60932	2.48783	4.15316	4.29995	5.56519	4.67277	2.22428	none		KYOTOGRAIL2005.64.44.1	none		0.238604	0.134452	0.263549	0.17432	1.01121	0.416737	0	none	none		MKG.64.44.1_at
MKG.213.5.1_at	4.00043	3.78425	2.88547	3.55672	1.83055	6.16029	3.46897	2.95938	4.19621	2.06909	3.77738	3.41205	3.01537	3.4016	1.76621	none		KYOTOGRAIL2005.213.5.1	none		0.238543	0.246419	0.302876	0.211374	1.03642	0.203418	0	none	none		MKG.213.5.1_at
miR124_at	10.061	15.553	12.9712	12.8617	3.68501	12.2691	18.1345	15.1183	15.174	3.92353	7.9166	8.17317	8.17386	8.08788	3.01576	none			none		0.238512	0.00171531	0.907765	0.0242668	1.22192	0.0436527	0	none	none		miR124_at
MKG.269.21.1_at	49.8438	41.7971	47.5126	46.3845	5.53557	47.6376	60.9791	55.5518	54.7228	5.77407	54.3877	45.9499	28.2535	42.8637	5.42168	KH.C3.349		ENSCINT00000002248,KYOTOGRAIL2005.269.21.1	ECHS1		0.2385	0.154739	0.352386	0.177893	1.02101	0.349196	0	https://www.aniseed.cnrs.fr/aniseed/experiment/list_insitus?organism_id=112&start_stage_id=&end_stage_id=&method_id=&filter_by_op=fate&fate_in_op=and&anat_in_op=and&gene_name=KH.C3.349&pubmed_id=&wt_only=1A	http://ghost.zool.kyoto-u.ac.jp/cgi-bin/fordetailkh21.cgi?name=KH.C3.349;source=kh2013		MKG.269.21.1_at
ZellermiRf72_at	4.87153	13.625	3.55632	7.35094	2.87793	8.88367	10.6885	6.4442	8.67212	3.11638	10.2999	9.66092	7.45685	9.13922	3.19207	none			none		0.238455	0.301007	-0.0756875	0.299902	0.901587	0.300719	0	none	none		ZellermiRf72_at
MKG.184.12.1_at	13.8821	10.7446	15.0625	13.2298	3.72571	10.2173	22.484	14.1206	15.6073	3.96415	19.0417	18.2858	19.9553	19.0943	4.25507	KH.C3.145		ci0100150515,KYOTOGRAIL2005.184.12.1,ENSCINT00000003889	TADA2B		0.238434	0.333064	-0.29092	0.234674	0.875595	0.00999522	0	https://www.aniseed.cnrs.fr/aniseed/experiment/list_insitus?organism_id=112&start_stage_id=&end_stage_id=&method_id=&filter_by_op=fate&fate_in_op=and&anat_in_op=and&gene_name=KH.C3.145&pubmed_id=&wt_only=1A	http://ghost.zool.kyoto-u.ac.jp/cgi-bin/fordetailkh21.cgi?name=KH.C3.145;source=kh2013		MKG.184.12.1_at
MKG.918.3.s0_at	5.02329	6.03117	4.70219	5.25222	2.39293	6.37207	6.66426	5.55137	6.1959	2.63131	5.96484	4.52345	5.68678	5.39169	2.43074	KH.S918.1		ci0100151040	KH2013:KH.S918.1_CYP-33C1/11/12/3/4/5/6/7/8		0.238387	0.0234577	0.200576	0.181019	0.984444	0.440558	0	https://www.aniseed.cnrs.fr/aniseed/experiment/list_insitus?organism_id=112&start_stage_id=&end_stage_id=&method_id=&filter_by_op=fate&fate_in_op=and&anat_in_op=and&gene_name=KH.S918.1&pubmed_id=&wt_only=1A	http://ghost.zool.kyoto-u.ac.jp/cgi-bin/fordetailkh21.cgi?name=KH.S918.1;source=kh2013		MKG.918.3.s0_at
MKG.947.3.1_s_at	167.783	175.834	180.412	174.676	7.44854	187.052	212.673	218.447	206.057	7.6869	211.538	236.321	235.202	227.687	7.83091	none		KYOTOGRAIL2005.947.3.1	none		0.238366	0.0176959	-0.144004	0.00629084	0.951172	0.00423737	0	none	none		MKG.947.3.1_s_at
TG0514.1162.f.3_at	5.73086	4.8471	5.15031	5.24276	2.39033	4.80062	6.36577	7.38741	6.1846	2.62868	5.35144	9.99462	5.64409	6.99671	2.80668	none			none		0.238354	0.214748	-0.177998	0.326915	0.851657	0.207048	0	none	none		TG0514.1162.f.3_at
MKG.72.51.1_s_at	60.5636	42.5962	68.923	57.3609	5.842	48.5665	63.3551	91.0726	67.6648	6.08033	92.656	72.0679	56.3497	73.6912	6.20342	KH.C1.1272		KYOTOGRAIL2005.72.51.1,ENSCINT00000024075,	KH2013:KH.C1.1272_THAP9		0.238337	0.226624	-0.123088	0.408104	0.941738	0.188146	0	https://www.aniseed.cnrs.fr/aniseed/experiment/list_insitus?organism_id=112&start_stage_id=&end_stage_id=&method_id=&filter_by_op=fate&fate_in_op=and&anat_in_op=and&gene_name=KH.C1.1272&pubmed_id=&wt_only=1A	http://ghost.zool.kyoto-u.ac.jp/cgi-bin/fordetailkh21.cgi?name=KH.C1.1272;source=kh2013		MKG.72.51.1_s_at
MKG.190.17.1_s_at	44.3512	53.4691	51.2283	49.6829	5.63468	59.9794	59.0504	56.7903	58.6067	5.87299	81.856	52.8319	32.399	55.6956	5.79949	none		KYOTOGRAIL2005.190.17.1	none		0.238317	0.0584411	0.0735023	0.424404	0.971581	0.375934	0	none	none		MKG.190.17.1_s_at
MKG.64.18.1_s_at	5.8019	4.9848	5.17138	5.31936	2.41125	4.06334	8.70984	6.04988	6.27435	2.64947	8.88838	5.29036	4.53387	6.23754	2.64098	KH.C7.681		ci0100136293,KYOTOGRAIL2005.64.18.1,	RAB34/36		0.238214	0.303253	0.00849031	0.494777	0.913016	0.248875	0	https://www.aniseed.cnrs.fr/aniseed/experiment/list_insitus?organism_id=112&start_stage_id=&end_stage_id=&method_id=&filter_by_op=fate&fate_in_op=and&anat_in_op=and&gene_name=KH.C7.681&pubmed_id=&wt_only=1A	http://ghost.zool.kyoto-u.ac.jp/cgi-bin/fordetailkh21.cgi?name=KH.C7.681;source=kh2013		MKG.64.18.1_s_at
TG0514.951.f.8_at	5.0108	4.71589	4.20459	4.64376	2.21529	6.55406	5.79922	4.07877	5.47735	2.45348	4.64946	4.86055	6.18497	5.23166	2.38727	none			none		0.238186	0.117983	0.0662101	0.428855	0.927961	0.247734	0	none	none		TG0514.951.f.8_at
MKG.2107.1.s0_at	15.1099	14.7583	13.9864	14.6182	3.86969	13.4119	17.8282	20.4863	17.2421	4.10787	15.2399	23.9711	15.7146	18.3085	4.19444	KH.L35.4		ci0100146118	KH2013:KH.L35.4		0.238175	0.192347	-0.0865763	0.384421	0.922576	0.15908	0	https://www.aniseed.cnrs.fr/aniseed/experiment/list_insitus?organism_id=112&start_stage_id=&end_stage_id=&method_id=&filter_by_op=fate&fate_in_op=and&anat_in_op=and&gene_name=KH.L35.4&pubmed_id=&wt_only=1A	http://ghost.zool.kyoto-u.ac.jp/cgi-bin/fordetailkh21.cgi?name=KH.L35.4;source=kh2013		MKG.2107.1.s0_at
ZellermiRr434_at	7.80869	10.8195	10.5859	9.73802	3.28363	14.1241	9.72006	10.6138	11.486	3.5218	9.10196	9.89804	12.3103	10.4368	3.3836	none			none		0.238172	0.263858	0.138199	0.328684	0.970454	0.241863	0	none	none		ZellermiRr434_at
MKG.134.7.1_at	113.171	197.635	208.315	173.04	7.43496	172.711	222.263	217.307	204.094	7.67309	113.816	100.755	155.278	123.283	6.94583	none		KYOTOGRAIL2005.134.7.1,ENSCINT00000025881	none		0.238125	0.0866235	0.727259	0.0290276	1.07042	0.109856	0	none	none		MKG.134.7.1_at
MKG.2.16.1_s_at	158.789	201.606	163.147	174.514	7.4472	166.194	276.229	175.063	205.829	7.6853	159.687	197.611	231.716	196.338	7.6172	none		ci0100132227,KYOTOGRAIL2005.2.16.1,ENSCINT00000023600	none		0.238101	0.142842	0.0681053	0.415372	0.977683	0.224855	0	none	none		MKG.2.16.1_s_at
MKG.634.1.1_at	37.4097	43.5624	43.5235	41.4985	5.37499	61.9419	48.9248	35.9664	48.9444	5.61307	67.4433	48.6456	64.5054	60.1981	5.91165	KH.L141.41		ci0100134801,KYOTOGRAIL2005.634.1.1	CTDSPL2		0.238084	0.254106	-0.298574	0.164691	0.90922	0.0621716	0	https://www.aniseed.cnrs.fr/aniseed/experiment/list_insitus?organism_id=112&start_stage_id=&end_stage_id=&method_id=&filter_by_op=fate&fate_in_op=and&anat_in_op=and&gene_name=KH.L141.41&pubmed_id=&wt_only=1A	http://ghost.zool.kyoto-u.ac.jp/cgi-bin/fordetailkh21.cgi?name=KH.L141.41;source=kh2013		MKG.634.1.1_at
MKG.49.33.s0_at	13.4225	10.832	7.1168	10.4571	3.38641	10.5523	12.4607	13.985	12.3327	3.62441	17.3733	7.5094	8.88216	11.255	3.49249	KH.C11.521		ci0100139584	FANCM		0.237999	0.286838	0.131924	0.405274	0.969628	0.373354	2	https://www.aniseed.cnrs.fr/aniseed/experiment/list_insitus?organism_id=112&start_stage_id=&end_stage_id=&method_id=&filter_by_op=fate&fate_in_op=and&anat_in_op=and&gene_name=KH.C11.521&pubmed_id=&wt_only=1A	http://ghost.zool.kyoto-u.ac.jp/cgi-bin/fordetailkh21.cgi?name=KH.C11.521;source=kh2013		MKG.49.33.s0_at
MKG.168.3.1_at	51.0896	7.71446	68.3471	42.3837	5.40544	67.1913	6.8838	75.8805	49.9852	5.64343	7.10277	30.3949	86.6066	41.3681	5.37045	KH.C1.124		KYOTOGRAIL2005.168.3.1,ENSCINT00000009080,ci0100147736,ENSCINT00000009077	MCM7		0.23799	0.130087	0.272981	0.38591	1.00652	0.483327	1	https://www.aniseed.cnrs.fr/aniseed/experiment/list_insitus?organism_id=112&start_stage_id=&end_stage_id=&method_id=&filter_by_op=fate&fate_in_op=and&anat_in_op=and&gene_name=KH.C1.124&pubmed_id=&wt_only=1A	http://ghost.zool.kyoto-u.ac.jp/cgi-bin/fordetailkh21.cgi?name=KH.C1.124;source=kh2013		MKG.168.3.1_at
MKG.2023.1.1_s_at	85.3972	50.0317	35.1031	56.844	5.82894	46.4023	70.0278	84.6849	67.0383	6.06691	84.6239	107.915	75.0985	89.2124	6.47917	none		KYOTOGRAIL2005.2023.1.1	none		0.237977	0.366583	-0.412259	0.148706	0.899642	0.1016	0	none	none		MKG.2023.1.1_s_at
TG0514.302.f.2_at	34.4465	36.4434	38.8258	36.5719	5.19266	39.4998	54.0143	35.8767	43.1303	5.43063	37.5846	45.555	45.5196	42.8864	5.42245	none			none		0.237965	0.193309	0.00818022	0.483717	0.957623	0.033941	0	none	none		TG0514.302.f.2_at
MKG.1855.1.1_s_at	10.8698	9.88602	14.4131	11.723	3.55127	11.7264	13.8079	15.9401	13.8248	3.78919	8.70508	42.1064	14.7715	21.861	4.45029	none		KYOTOGRAIL2005.814.6.1,KYOTOGRAIL2005.1855.1.1	none		0.237917	0.0761964	-0.6611	0.255662	0.797987	0.228139	0	none	none		MKG.1855.1.1_s_at
MKG.3.112.s0_at	8.2125	13.871	15.024	12.3692	3.62868	13.6099	11.659	18.4912	14.5867	3.86658	15.7927	23.7603	16.2953	18.6161	4.21848	KH.C8.331		ci0100145974	SFR1		0.237901	0.216991	-0.351902	0.220634	0.860186	0.0680627	0	https://www.aniseed.cnrs.fr/aniseed/experiment/list_insitus?organism_id=112&start_stage_id=&end_stage_id=&method_id=&filter_by_op=fate&fate_in_op=and&anat_in_op=and&gene_name=KH.C8.331&pubmed_id=&wt_only=1A	http://ghost.zool.kyoto-u.ac.jp/cgi-bin/fordetailkh21.cgi?name=KH.C8.331;source=kh2013		MKG.3.112.s0_at
ZellermiRr130_at	3.02325	3.32679	2.70205	3.01736	1.59329	3.6665	4.00793	3.00043	3.55829	1.83118	5.44756	3.21906	3.55817	4.07493	2.02678	none			none		0.237894	0.02356	-0.195592	0.279182	0.78612	0.144082	0	none	none		ZellermiRr130_at
MKG.1411.1.s0_s_at	7.99864	10.7063	11.2664	9.99044	3.32055	12.5795	9.08769	13.6762	11.7811	3.55841	9.59191	34.2039	19.6812	21.159	4.4032	KH.S1411.2		ci0100152056	KH2013:KH.S1411.2_CG9867		0.237858	0.214048	-0.844794	0.187592	0.754122	0.11326	0	https://www.aniseed.cnrs.fr/aniseed/experiment/list_insitus?organism_id=112&start_stage_id=&end_stage_id=&method_id=&filter_by_op=fate&fate_in_op=and&anat_in_op=and&gene_name=KH.S1411.2&pubmed_id=&wt_only=1A	http://ghost.zool.kyoto-u.ac.jp/cgi-bin/fordetailkh21.cgi?name=KH.S1411.2;source=kh2013		MKG.1411.1.s0_s_at
MKG.21.67.1_at	6.88391	10.9936	11.9361	9.93787	3.31294	5.82898	12.0437	17.2841	11.7189	3.55077	4.12477	12.2532	15.2579	10.5453	3.39853	KH.C9.758		KYOTOGRAIL2005.21.67.1,ENSCINT00000016819,	KH2013:KH.C9.758		0.237832	0.222145	0.152242	0.117302	0.974815	0.383054	0	https://www.aniseed.cnrs.fr/aniseed/experiment/list_insitus?organism_id=112&start_stage_id=&end_stage_id=&method_id=&filter_by_op=fate&fate_in_op=and&anat_in_op=and&gene_name=KH.C9.758&pubmed_id=&wt_only=1A	http://ghost.zool.kyoto-u.ac.jp/cgi-bin/fordetailkh21.cgi?name=KH.C9.758;source=kh2013		MKG.21.67.1_at
MKG.258.10.1_at	5.71368	6.63757	12.6264	8.32589	3.05761	4.37814	6.28807	18.7875	9.81792	3.29542	6.64865	3.72738	4.07052	4.81552	2.26769	KH.L112.24		KYOTOGRAIL2005.258.10.1,ENSCINT00000023329,ENSCINT00000023328,	KH2013:KH.L112.24_CCDC39		0.237811	0.295351	1.02773	0.213283	1.34833	0.165394	0	https://www.aniseed.cnrs.fr/aniseed/experiment/list_insitus?organism_id=112&start_stage_id=&end_stage_id=&method_id=&filter_by_op=fate&fate_in_op=and&anat_in_op=and&gene_name=KH.L112.24&pubmed_id=&wt_only=1A	http://ghost.zool.kyoto-u.ac.jp/cgi-bin/fordetailkh21.cgi?name=KH.L112.24;source=kh2013		MKG.258.10.1_at
TG0514.227.r.33_at	202.397	140.238	215.932	186.189	7.54062	281.154	159.548	217.954	219.552	7.77842	251.499	240.235	216.136	235.957	7.88238	none			none		0.237798	0.143794	-0.103959	0.334771	0.956643	0.113111	0	none	none		TG0514.227.r.33_at
TG0514.89.r.27_x_at	4.18885	4.04843	4.73686	4.32471	2.1126	4.42022	4.70031	6.17753	5.09936	2.35032	5.55206	4.92649	5.40575	5.29477	2.40457	none			none		0.237711	0.0802221	-0.0542524	0.378116	0.87858	0.0210602	0	none	none		TG0514.89.r.27_x_at
MKG.693.2.s0_at	4.13999	3.38991	3.63757	3.72249	1.89627	4.52886	4.45675	4.18175	4.38912	2.13393	3.38916	6.91887	4.97872	5.09558	2.34925	KH.L152.7		ci0100139233	RPL23A		0.237663	0.0415072	-0.215314	0.283639	0.807182	0.191067	2	https://www.aniseed.cnrs.fr/aniseed/experiment/list_insitus?organism_id=112&start_stage_id=&end_stage_id=&method_id=&filter_by_op=fate&fate_in_op=and&anat_in_op=and&gene_name=KH.L152.7&pubmed_id=&wt_only=1A	http://ghost.zool.kyoto-u.ac.jp/cgi-bin/fordetailkh21.cgi?name=KH.L152.7;source=kh2013		MKG.693.2.s0_at
TG0514.6.f.40_at	2849.03	3221.9	2963.49	3011.47	11.5563	3467.69	3243.08	3941.47	3550.75	11.7939	2164.63	2333.16	2052.83	2183.54	11.0925	KH.C4.506		ENSCINT00000025035,KYOTOGRAIL2005.6.76.1,ci0100137707,KYOTOGRAIL2005.6.76.2	KH2013:KH.C4.506_HMCN1		0.237652	0.0964978	0.701453	0.0203181	1.04181	0.00374349	5	https://www.aniseed.cnrs.fr/aniseed/experiment/list_insitus?organism_id=112&start_stage_id=&end_stage_id=&method_id=&filter_by_op=fate&fate_in_op=and&anat_in_op=and&gene_name=KH.C4.506&pubmed_id=&wt_only=1A	http://ghost.zool.kyoto-u.ac.jp/cgi-bin/fordetailkh21.cgi?name=KH.C4.506;source=kh2013		TG0514.6.f.40_at
MKG.1574.2.1_at	4.02747	3.91232	4.33592	4.0919	2.03277	3.84104	4.51664	6.11611	4.8246	2.27041	3.85594	5.52545	3.96371	4.44837	2.15328	none		KYOTOGRAIL2005.1574.2.1	none		0.237637	0.164124	0.117132	0.362933	0.944037	0.31452	0	none	none		MKG.1574.2.1_at
MKG.139.29.1_s_at	26.2396	40.1328	39.553	35.3085	5.14194	28.5319	43.4027	52.9544	41.6297	5.37954	26.8875	25.2572	17.4568	23.2005	4.53608	none		ENSCINT00000011020,KYOTOGRAIL2005.139.29.1	none		0.237598	0.108521	0.843457	0.100001	1.13356	0.10646	0	none	none		MKG.139.29.1_s_at
MKG.1439.1.s0_at	5.24888	4.3242	3.3844	4.31916	2.11075	4.22966	6.1459	4.90146	5.09234	2.34833	7.59281	3.59379	4.57746	5.25469	2.3936	none			none		0.237577	0.240517	-0.0452755	0.466796	0.88183	0.203188	0	none	none		MKG.1439.1.s0_at
Fis_cilv026l15_20_at	2.69994	3.25564	2.85365	2.93641	1.55405	3.9484	3.34642	3.09125	3.46203	1.79162	3.19572	2.6409	4.50185	3.44616	1.78499	KH.C1.1088		ci0100148735,ENSCINT00000015579	KH2013:KH.C1.1088		0.237563	0.142733	0.00662813	0.492136	0.870624	0.258458	0	https://www.aniseed.cnrs.fr/aniseed/experiment/list_insitus?organism_id=112&start_stage_id=&end_stage_id=&method_id=&filter_by_op=fate&fate_in_op=and&anat_in_op=and&gene_name=KH.C1.1088&pubmed_id=&wt_only=1A	http://ghost.zool.kyoto-u.ac.jp/cgi-bin/fordetailkh21.cgi?name=KH.C1.1088;source=kh2013		Fis_cilv026l15_20_at
MKG.530.10.s2_at	21.1426	27.0938	17.7462	21.9942	4.45905	46.6008	15.7274	15.4618	25.93	4.69655	8.4039	7.57552	16.5008	10.8267	3.43653	none		KYOTOGRAIL2005.530.9.1	none		0.2375	0.378153	1.26002	0.165229	1.29755	0.0856473	0	none	none		MKG.530.10.s2_at
MKG.39.20.1_at	3.95733	4.02066	3.52287	3.83362	1.93871	4.02303	5.54328	3.99219	4.5195	2.17616	3.65057	3.34441	3.33532	3.44343	1.78385	KH.C10.576		KYOTOGRAIL2005.39.20.1	RABIF		0.237456	0.127514	0.392317	0.0991678	1.08681	0.0588004	0	https://www.aniseed.cnrs.fr/aniseed/experiment/list_insitus?organism_id=112&start_stage_id=&end_stage_id=&method_id=&filter_by_op=fate&fate_in_op=and&anat_in_op=and&gene_name=KH.C10.576&pubmed_id=&wt_only=1A	http://ghost.zool.kyoto-u.ac.jp/cgi-bin/fordetailkh21.cgi?name=KH.C10.576;source=kh2013		MKG.39.20.1_at
MKG.191.16.1_at	10.9718	10.6925	15.3244	12.3296	3.62405	13.5289	15.7577	14.3185	14.535	3.86146	7.51664	15.5897	10.0147	11.0404	3.46471	KH.C13.138		KYOTOGRAIL2005.191.16.1	CREB3L1/2/3		0.23741	0.168551	0.396746	0.0907849	1.04599	0.360562	9	https://www.aniseed.cnrs.fr/aniseed/experiment/list_insitus?organism_id=112&start_stage_id=&end_stage_id=&method_id=&filter_by_op=fate&fate_in_op=and&anat_in_op=and&gene_name=KH.C13.138&pubmed_id=&wt_only=1A	http://ghost.zool.kyoto-u.ac.jp/cgi-bin/fordetailkh21.cgi?name=KH.C13.138;source=kh2013		MKG.191.16.1_at
MKG.834.2.s0_s_at	174.354	139.265	150.436	154.685	7.27319	154.993	189.501	202.557	182.351	7.51057	274.105	191.34	263.938	243.128	7.92557	KH.L147.2		ENSCINT00000013386,KYOTOGRAIL2005.834.2.1	RACGAP1		0.237379	0.180267	-0.415	0.107233	0.917687	0.0207728	17	https://www.aniseed.cnrs.fr/aniseed/experiment/list_insitus?organism_id=112&start_stage_id=&end_stage_id=&method_id=&filter_by_op=fate&fate_in_op=and&anat_in_op=and&gene_name=KH.L147.2&pubmed_id=&wt_only=1A	http://ghost.zool.kyoto-u.ac.jp/cgi-bin/fordetailkh21.cgi?name=KH.L147.2;source=kh2013		MKG.834.2.s0_s_at
MKG.2216.1.1_at	4.79745	3.78609	2.80379	3.79578	1.9244	3.71371	3.12924	6.581	4.47465	2.16177	3.58954	3.20915	3.33084	3.37651	1.75553	none		KYOTOGRAIL2005.2216.1.1	none		0.237378	0.352435	0.406241	0.207696	1.09619	0.247612	0	none	none		MKG.2216.1.1_at
TG0514.365.r.14_at	15.5897	14.7993	10.6339	13.6743	3.77339	21.8472	7.93537	18.5758	16.1195	4.01073	29.0119	20.9932	25.5726	25.1926	4.65493	none			none		0.237337	0.326721	-0.644195	0.0225078	0.810624	0.0253626	0	none	none		TG0514.365.r.14_at
MKG.14.102.1_s_at	231.496	232.505	291.528	251.843	7.97638	250.594	406.761	233.257	296.87	8.21369	232.954	243.6	343.203	273.252	8.09409	KH.C9.315		KYOTOGRAIL2005.14.102.1,ci0100147668	CDK12/13		0.237307	0.288911	0.119599	0.396456	0.985458	0.14933	2	https://www.aniseed.cnrs.fr/aniseed/experiment/list_insitus?organism_id=112&start_stage_id=&end_stage_id=&method_id=&filter_by_op=fate&fate_in_op=and&anat_in_op=and&gene_name=KH.C9.315&pubmed_id=&wt_only=1A	http://ghost.zool.kyoto-u.ac.jp/cgi-bin/fordetailkh21.cgi?name=KH.C9.315;source=kh2013		MKG.14.102.1_s_at
ZellermiRf288_at	3.41874	3.39371	2.99891	3.27045	1.70949	3.66239	3.79445	4.10825	3.85503	1.94674	3.25857	3.91787	3.71305	3.62983	1.8599	none			none		0.237252	0.0796612	0.0868403	0.162782	0.919129	0.154273	0	none	none		ZellermiRf288_at
MKG.215.7.1_s_at	48.3476	27.9074	75.5935	50.6162	5.66153	37.7467	51.4209	89.8169	59.6615	5.89873	31.2966	27.1514	28.0201	28.8227	4.84913	KH.S215.19		KYOTOGRAIL2005.215.7.1,	KH2013:KH.S215.19		0.237202	0.234047	1.0496	0.0996176	1.16753	0.126577	4	https://www.aniseed.cnrs.fr/aniseed/experiment/list_insitus?organism_id=112&start_stage_id=&end_stage_id=&method_id=&filter_by_op=fate&fate_in_op=and&anat_in_op=and&gene_name=KH.S215.19&pubmed_id=&wt_only=1A	http://ghost.zool.kyoto-u.ac.jp/cgi-bin/fordetailkh21.cgi?name=KH.S215.19;source=kh2013		MKG.215.7.1_s_at
MKG.1003.2.8_s_at	12.5955	116.207	50.2195	59.674	5.89903	65.952	131.012	14.0485	70.3374	6.13622	45.5414	49.4254	24.8268	39.9312	5.31944	none		KYOTOGRAIL2005.1003.2.5,KYOTOGRAIL2005.1003.2.7,KYOTOGRAIL2005.1003.2.8,ci0100153696,KYOTOGRAIL2005.1003.2.1,KYOTOGRAIL2005.1003.2.4	none		0.23719	0.360374	0.816778	0.189433	1.10896	0.282683	0	none	none		MKG.1003.2.8_s_at
MKG.240.16.s0_s_at	42.5062	48.7585	42.8127	44.6925	5.48196	39.0457	61.8971	57.0892	52.6773	5.71911	41.6612	49.4835	46.0298	45.7248	5.51491	KH.C2.730		ci0100144483	KH2013:KH.C2.730_RNF149		0.23715	0.149127	0.204204	0.142244	0.994026	0.237373	0	https://www.aniseed.cnrs.fr/aniseed/experiment/list_insitus?organism_id=112&start_stage_id=&end_stage_id=&method_id=&filter_by_op=fate&fate_in_op=and&anat_in_op=and&gene_name=KH.C2.730&pubmed_id=&wt_only=1A	http://ghost.zool.kyoto-u.ac.jp/cgi-bin/fordetailkh21.cgi?name=KH.C2.730;source=kh2013		MKG.240.16.s0_s_at
MKG.133.16.1_at	4.45019	5.48943	5.04623	4.99528	2.32057	7.48717	4.35022	5.82565	5.88768	2.5577	5.8963	19.3136	5.31082	10.1736	3.34675	KH.C11.287		KYOTOGRAIL2005.133.16.1,ci0100145548	KH2013:KH.C11.287_UNC93A		0.237132	0.268331	-0.789055	0.253482	0.693378	0.177421	0	https://www.aniseed.cnrs.fr/aniseed/experiment/list_insitus?organism_id=112&start_stage_id=&end_stage_id=&method_id=&filter_by_op=fate&fate_in_op=and&anat_in_op=and&gene_name=KH.C11.287&pubmed_id=&wt_only=1A	http://ghost.zool.kyoto-u.ac.jp/cgi-bin/fordetailkh21.cgi?name=KH.C11.287;source=kh2013		MKG.133.16.1_at
MKG.135.4.1_at	14.2432	11.7693	19.1074	15.04	3.91073	12.9185	13.0848	27.173	17.7254	4.14775	11.6067	29.3921	13.4942	18.1643	4.18304	none		KYOTOGRAIL2005.135.4.1,ci0100137476	none		0.237021	0.219082	-0.035286	0.482177	0.934902	0.355168	0	none	none		MKG.135.4.1_at
MKG.348.7.1_at	4.25047	3.51943	3.7399	3.8366	1.93983	4.79247	3.6066	5.16451	4.52119	2.1767	4.884	8.52226	5.38626	6.26417	2.64712	none		KYOTOGRAIL2005.348.7.1	none		0.236876	0.111667	-0.47042	0.193293	0.732806	0.103686	0	none	none		MKG.348.7.1_at
MKG.427.5.1_s_at	82.7084	56.264	82.0275	73.6666	6.20294	101.137	72.3484	86.9397	86.8085	6.43976	65.5931	41.8259	30.4942	45.9711	5.52266	KH.C11.619		KYOTOGRAIL2005.427.5.1	NLRP4E		0.236825	0.043827	0.917109	0.0178825	1.12318	0.0731275	0	https://www.aniseed.cnrs.fr/aniseed/experiment/list_insitus?organism_id=112&start_stage_id=&end_stage_id=&method_id=&filter_by_op=fate&fate_in_op=and&anat_in_op=and&gene_name=KH.C11.619&pubmed_id=&wt_only=1A	http://ghost.zool.kyoto-u.ac.jp/cgi-bin/fordetailkh21.cgi?name=KH.C11.619;source=kh2013		MKG.427.5.1_s_at
MKG.54.12.s1_at	20.9713	26.4858	23.5878	23.6816	4.56569	26.0686	22.8328	34.8158	27.9057	4.80249	22.3736	27.5689	19.153	23.0318	4.52556	KH.C5.359		ci0100147427	FANCI		0.236795	0.21555	0.276932	0.248384	1.00887	0.382174	0	https://www.aniseed.cnrs.fr/aniseed/experiment/list_insitus?organism_id=112&start_stage_id=&end_stage_id=&method_id=&filter_by_op=fate&fate_in_op=and&anat_in_op=and&gene_name=KH.C5.359&pubmed_id=&wt_only=1A	http://ghost.zool.kyoto-u.ac.jp/cgi-bin/fordetailkh21.cgi?name=KH.C5.359;source=kh2013		MKG.54.12.s1_at
MKG.2.51.1_at	85.8041	38.7064	52.1497	58.8867	5.87987	77.6866	76.9647	53.5104	69.3872	6.1166	40.2424	53.2099	76.955	56.8024	5.82788	none		KYOTOGRAIL2005.2.51.1	none		0.236727	0.267625	0.288717	0.28272	1.00892	0.466489	0	none	none		MKG.2.51.1_at
ZellermiRr296_at	5.88417	8.73669	7.96017	7.52701	2.91208	6.61427	7.99192	12.0011	8.86909	3.14879	9.58033	13.118	7.57488	10.0911	3.33501	none			none		0.236708	0.2215	-0.186221	0.356867	0.873185	0.113488	0	none	none		ZellermiRr296_at
MKG.39.58.s0_at	28.7179	30.753	28.8334	29.4348	4.87945	21.8348	42.0796	40.1298	34.6814	5.11609	16.7912	33.4178	32.8588	27.6893	4.79126	KH.C10.22		ci0100130251	SF1		0.23664	0.23909	0.324834	0.0109826	1.01841	0.382515	9	https://www.aniseed.cnrs.fr/aniseed/experiment/list_insitus?organism_id=112&start_stage_id=&end_stage_id=&method_id=&filter_by_op=fate&fate_in_op=and&anat_in_op=and&gene_name=KH.C10.22&pubmed_id=&wt_only=1A	http://ghost.zool.kyoto-u.ac.jp/cgi-bin/fordetailkh21.cgi?name=KH.C10.22;source=kh2013		MKG.39.58.s0_at
Fis_cilv011i11_20_s_at	2045.14	2389.82	2230.59	2221.85	11.1175	2528.08	2686.59	2638.51	2617.72	11.3541	3102.22	3032.11	3165.38	3099.9	11.598	KH.C2.216			RPLP1		0.236551	0.009078	-0.243911	0.0101243	0.958574	0.00954006	12	https://www.aniseed.cnrs.fr/aniseed/experiment/list_insitus?organism_id=112&start_stage_id=&end_stage_id=&method_id=&filter_by_op=fate&fate_in_op=and&anat_in_op=and&gene_name=KH.C2.216&pubmed_id=&wt_only=1A	http://ghost.zool.kyoto-u.ac.jp/cgi-bin/fordetailkh21.cgi?name=KH.C2.216;source=kh2013		Fis_cilv011i11_20_s_at
MKG.27.30.1_x_at	113.111	107.69	135.514	118.772	6.89205	140.564	143.412	135.812	139.929	7.12855	172.259	132.282	133.107	145.883	7.18867	none		KYOTOGRAIL2005.27.30.1	none		0.236507	0.0933044	-0.0601148	0.347005	0.958738	0.133722	0	none	none		MKG.27.30.1_x_at
MKG.384.3.1_at	2.87205	2.90785	2.82114	2.86701	1.51955	3.21661	2.89746	4.01895	3.37768	1.75603	4.99638	3.75825	2.79868	3.8511	1.94527	none		KYOTOGRAIL2005.384.3.1	none		0.236482	0.14519	-0.189241	0.323524	0.78115	0.127568	0	none	none		MKG.384.3.1_at
MKG.930.3.s0_at	3.43583	2.24705	2.91334	2.86541	1.51874	2.29682	3.33044	4.50004	3.37577	1.75522	3.01091	2.7701	3.13756	2.97286	1.57185	KH.S930.2		ci0100153959	KH2013:KH.S930.2		0.236475	0.302115	0.183365	0.286867	0.966212	0.368979	0	https://www.aniseed.cnrs.fr/aniseed/experiment/list_insitus?organism_id=112&start_stage_id=&end_stage_id=&method_id=&filter_by_op=fate&fate_in_op=and&anat_in_op=and&gene_name=KH.S930.2&pubmed_id=&wt_only=1A	http://ghost.zool.kyoto-u.ac.jp/cgi-bin/fordetailkh21.cgi?name=KH.S930.2;source=kh2013		MKG.930.3.s0_at
MKG.27.32.1_at	6.8401	4.3334	9.14278	6.77209	2.7596	5.8658	11.0716	6.99708	7.97816	2.99606	4.90224	6.59509	5.97518	5.82417	2.54205	none		KYOTOGRAIL2005.27.32.1	none		0.236455	0.353681	0.454004	0.102401	1.08558	0.311191	0	none	none		MKG.27.32.1_at
MKG.18.38.s0_s_at	8.61556	8.24368	6.81573	7.89165	2.98033	14.0345	7.66782	6.18775	9.2967	3.21672	8.9183	18.6498	27.945	18.5044	4.20979	KH.C4.713		ci0100144654	KH2013:KH.C4.713_WBSCR27		0.236391	0.27818	-0.993074	0.179795	0.707951	0.109808	0	https://www.aniseed.cnrs.fr/aniseed/experiment/list_insitus?organism_id=112&start_stage_id=&end_stage_id=&method_id=&filter_by_op=fate&fate_in_op=and&anat_in_op=and&gene_name=KH.C4.713&pubmed_id=&wt_only=1A	http://ghost.zool.kyoto-u.ac.jp/cgi-bin/fordetailkh21.cgi?name=KH.C4.713;source=kh2013		MKG.18.38.s0_s_at
MKG.923.1.s0_at	7.02492	4.3766	4.46056	5.28736	2.40255	4.9704	5.84629	7.86939	6.2287	2.63893	6.09314	8.33267	5.82249	6.74943	2.75477	KH.C13.37		ci0100151136	CD27/40		0.236382	0.307858	-0.115836	0.367775	0.872142	0.204606	2	https://www.aniseed.cnrs.fr/aniseed/experiment/list_insitus?organism_id=112&start_stage_id=&end_stage_id=&method_id=&filter_by_op=fate&fate_in_op=and&anat_in_op=and&gene_name=KH.C13.37&pubmed_id=&wt_only=1A	http://ghost.zool.kyoto-u.ac.jp/cgi-bin/fordetailkh21.cgi?name=KH.C13.37;source=kh2013		MKG.923.1.s0_at
MKG.1093.3.1_s_at	28.4913	30.5468	34.7441	31.2607	4.96628	27.425	43.5284	39.5141	36.8225	5.20251	50.9244	43.7276	46.2231	46.9584	5.55331	KH.C7.492		KYOTOGRAIL2005.1093.3.1	DCP2		0.236235	0.152762	-0.350797	0.140824	0.894292	0.0219656	0	https://www.aniseed.cnrs.fr/aniseed/experiment/list_insitus?organism_id=112&start_stage_id=&end_stage_id=&method_id=&filter_by_op=fate&fate_in_op=and&anat_in_op=and&gene_name=KH.C7.492&pubmed_id=&wt_only=1A	http://ghost.zool.kyoto-u.ac.jp/cgi-bin/fordetailkh21.cgi?name=KH.C7.492;source=kh2013		MKG.1093.3.1_s_at
MKG.2489.1.1_at	15.8541	14.7056	15.5731	15.3776	3.94276	19.0629	14.4976	20.7757	18.1121	4.17888	24.9955	10.1793	10.1606	15.1118	3.9176	none		KYOTOGRAIL2005.2489.1.1	none		0.236121	0.112805	0.261275	0.29865	1.00642	0.480066	0	none	none		MKG.2489.1.1_at
TG0514.248.r.10_at	107.134	134.727	84.5825	108.814	6.76573	65.5601	149.89	169.03	128.16	7.0018	21.4768	27.793	115.07	54.7798	5.77557	none			none		0.236078	0.324272	1.22623	0.0479503	1.17144	0.16661	0	none	none		TG0514.248.r.10_at
MKG.26.57.s0_at	25.4756	21.0313	36.8474	27.7848	4.79622	44.2791	21.7699	32.1226	32.7239	5.03227	42.9792	18.7522	32.2011	31.3108	4.96859	KH.C4.426		ci0100143699	UBQLN1/2/4		0.236048	0.279541	0.0636819	0.127681	0.965309	0.332701	0	https://www.aniseed.cnrs.fr/aniseed/experiment/list_insitus?organism_id=112&start_stage_id=&end_stage_id=&method_id=&filter_by_op=fate&fate_in_op=and&anat_in_op=and&gene_name=KH.C4.426&pubmed_id=&wt_only=1A	http://ghost.zool.kyoto-u.ac.jp/cgi-bin/fordetailkh21.cgi?name=KH.C4.426;source=kh2013		MKG.26.57.s0_at
MKG.262.5.1_s_at	8.40721	4.93702	5.022	6.12208	2.61402	7.18019	6.71762	7.73268	7.21016	2.85003	5.89723	5.02331	5.8353	5.58528	2.48163	KH.C1.1280		ENSCINT00000023950,KYOTOGRAIL2005.262.5.1	KH2013:KH.C1.1280_LPHN3		0.236011	0.228248	0.368402	0.00607329	1.05335	0.3239	0	https://www.aniseed.cnrs.fr/aniseed/experiment/list_insitus?organism_id=112&start_stage_id=&end_stage_id=&method_id=&filter_by_op=fate&fate_in_op=and&anat_in_op=and&gene_name=KH.C1.1280&pubmed_id=&wt_only=1A	http://ghost.zool.kyoto-u.ac.jp/cgi-bin/fordetailkh21.cgi?name=KH.C1.1280;source=kh2013		MKG.262.5.1_s_at
MKG.30.61.s1_s_at	58.235	78.3611	86.5568	74.3843	6.21693	72.845	100.196	89.7717	87.6042	6.45293	60.2056	80.2985	71.3225	70.6089	6.14178	KH.C2.1019		KYOTOGRAIL2005.30.62.1	KH2013:KH.C2.1019		0.236002	0.0674455	0.311151	0.00830246	1.01224	0.288822	0	https://www.aniseed.cnrs.fr/aniseed/experiment/list_insitus?organism_id=112&start_stage_id=&end_stage_id=&method_id=&filter_by_op=fate&fate_in_op=and&anat_in_op=and&gene_name=KH.C2.1019&pubmed_id=&wt_only=1A	http://ghost.zool.kyoto-u.ac.jp/cgi-bin/fordetailkh21.cgi?name=KH.C2.1019;source=kh2013		MKG.30.61.s1_s_at
MKG.155.30.s0_at	5.31066	4.93467	5.74482	5.33005	2.41415	7.52524	6.35161	4.95324	6.27669	2.65	6.25961	5.86523	6.22429	6.11638	2.61268	KH.C1.719		ci0100154255	KH2013:KH.C1.719_QDR1/2/3		0.235856	0.201414	0.0373269	0.425296	0.924013	0.0180338	0	https://www.aniseed.cnrs.fr/aniseed/experiment/list_insitus?organism_id=112&start_stage_id=&end_stage_id=&method_id=&filter_by_op=fate&fate_in_op=and&anat_in_op=and&gene_name=KH.C1.719&pubmed_id=&wt_only=1A	http://ghost.zool.kyoto-u.ac.jp/cgi-bin/fordetailkh21.cgi?name=KH.C1.719;source=kh2013		MKG.155.30.s0_at
MKG.235.10.s0_at	11.7219	14.9197	18.6919	15.1112	3.91754	18.96	16.6001	17.8238	17.7946	4.15337	9.75361	19.2002	15.4125	14.7888	3.88643	KH.L170.91		KYOTOGRAIL2005.235.10.1,	XRCC6BP1		0.235827	0.189358	0.266941	0.236141	1.00801	0.45136	0	https://www.aniseed.cnrs.fr/aniseed/experiment/list_insitus?organism_id=112&start_stage_id=&end_stage_id=&method_id=&filter_by_op=fate&fate_in_op=and&anat_in_op=and&gene_name=KH.L170.91&pubmed_id=&wt_only=1A	http://ghost.zool.kyoto-u.ac.jp/cgi-bin/fordetailkh21.cgi?name=KH.L170.91;source=kh2013		MKG.235.10.s0_at
MKG.874.5.s0_at	345.017	366.148	285.297	332.154	8.37571	350.483	438.882	384.005	391.123	8.61148	481.826	342.156	418.161	414.048	8.69365	KH.L133.1		ci0100144163,ENSCINT00000012930,KYOTOGRAIL2005.874.4.1,	ING4/5		0.235771	0.0839014	-0.0821728	0.380873	0.963428	0.131021	0	https://www.aniseed.cnrs.fr/aniseed/experiment/list_insitus?organism_id=112&start_stage_id=&end_stage_id=&method_id=&filter_by_op=fate&fate_in_op=and&anat_in_op=and&gene_name=KH.L133.1&pubmed_id=&wt_only=1A	http://ghost.zool.kyoto-u.ac.jp/cgi-bin/fordetailkh21.cgi?name=KH.L133.1;source=kh2013		MKG.874.5.s0_at
ZellermiRf347_at	3.65279	4.10381	2.9215	3.55937	1.83162	4.57879	3.51184	4.48302	4.19122	2.06737	4.00361	4.21612	3.59913	3.93962	1.97806	none			none		0.235749	0.213435	0.0893127	0.328177	0.92597	0.0730367	0	none	none		ZellermiRf347_at
MKG.930.1.s0_at	3.29478	3.23335	3.16818	3.2321	1.69247	3.91486	3.34673	4.15559	3.80573	1.92817	3.28625	3.18472	3.1388	3.20326	1.67954	KH.S930.2		ci0100153959	KH2013:KH.S930.2		0.2357	0.0759387	0.248633	0.0674886	1.0077	0.0651854	0	https://www.aniseed.cnrs.fr/aniseed/experiment/list_insitus?organism_id=112&start_stage_id=&end_stage_id=&method_id=&filter_by_op=fate&fate_in_op=and&anat_in_op=and&gene_name=KH.S930.2&pubmed_id=&wt_only=1A	http://ghost.zool.kyoto-u.ac.jp/cgi-bin/fordetailkh21.cgi?name=KH.S930.2;source=kh2013		MKG.930.1.s0_at
MKG.2035.1.s0_at	8.52563	9.69965	6.89112	8.37213	3.0656	13.3498	7.93956	8.28361	9.85767	3.30125	8.96899	7.84342	16.3187	11.0437	3.46515	KH.L55.7		ci0100135679	SRFBP1		0.235652	0.258206	-0.163905	0.387773	0.884693	0.259466	0	https://www.aniseed.cnrs.fr/aniseed/experiment/list_insitus?organism_id=112&start_stage_id=&end_stage_id=&method_id=&filter_by_op=fate&fate_in_op=and&anat_in_op=and&gene_name=KH.L55.7&pubmed_id=&wt_only=1A	http://ghost.zool.kyoto-u.ac.jp/cgi-bin/fordetailkh21.cgi?name=KH.L55.7;source=kh2013		MKG.2035.1.s0_at
MKG.1229.1.s1_at	3.75313	3.56	3.28993	3.53435	1.82145	3.36884	4.49798	4.61724	4.16135	2.05705	4.49701	2.95522	3.97195	3.80806	1.92906	KH.C10.524		ci0100148032	ANOH-1		0.235606	0.17487	0.127997	0.348327	0.944216	0.298533	0	https://www.aniseed.cnrs.fr/aniseed/experiment/list_insitus?organism_id=112&start_stage_id=&end_stage_id=&method_id=&filter_by_op=fate&fate_in_op=and&anat_in_op=and&gene_name=KH.C10.524&pubmed_id=&wt_only=1A	http://ghost.zool.kyoto-u.ac.jp/cgi-bin/fordetailkh21.cgi?name=KH.C10.524;source=kh2013		MKG.1229.1.s1_at
TG0514.614.r.1_x_at	4.46694	3.70762	3.41401	3.86286	1.94967	4.00212	5.15009	4.49145	4.54789	2.1852	4.28444	4.70228	2.84562	3.94411	1.9797	none			none		0.235528	0.180958	0.205495	0.197558	0.98483	0.439341	0	none	none		TG0514.614.r.1_x_at
MKG.58.6.1_at	4.14802	5.83154	5.88816	5.28924	2.40306	8.60083	4.87409	5.20568	6.22687	2.63851	9.78652	5.08307	6.43056	7.10005	2.82783	KH.C2.650		ci0100148831,KYOTOGRAIL2005.58.6.1	UIF		0.235445	0.323685	-0.189323	0.0597145	0.84979	0.225539	0	https://www.aniseed.cnrs.fr/aniseed/experiment/list_insitus?organism_id=112&start_stage_id=&end_stage_id=&method_id=&filter_by_op=fate&fate_in_op=and&anat_in_op=and&gene_name=KH.C2.650&pubmed_id=&wt_only=1A	http://ghost.zool.kyoto-u.ac.jp/cgi-bin/fordetailkh21.cgi?name=KH.C2.650;source=kh2013		MKG.58.6.1_at
MKG.114.42.s0_at	620.129	891.958	858.576	790.221	9.62611	825.692	972.726	992.444	930.287	9.86153	839.837	755.918	494.193	696.649	9.44429	KH.C9.458			CG43162		0.23542	0.0303217	0.417243	0.127758	1.01925	0.318596	0	https://www.aniseed.cnrs.fr/aniseed/experiment/list_insitus?organism_id=112&start_stage_id=&end_stage_id=&method_id=&filter_by_op=fate&fate_in_op=and&anat_in_op=and&gene_name=KH.C9.458&pubmed_id=&wt_only=1A	http://ghost.zool.kyoto-u.ac.jp/cgi-bin/fordetailkh21.cgi?name=KH.C9.458;source=kh2013		MKG.114.42.s0_at
MKG.491.3.1_s_at	163.501	164.012	134.219	153.911	7.26595	156.123	242.831	144.604	181.186	7.50133	166.665	114.893	140.581	140.713	7.13661	KH.C2.518		KYOTOGRAIL2005.491.3.1,ci0100138562	DNAJB2/3/6/7/8		0.235377	0.204155	0.364714	0.227095	1.01812	0.269703	0	https://www.aniseed.cnrs.fr/aniseed/experiment/list_insitus?organism_id=112&start_stage_id=&end_stage_id=&method_id=&filter_by_op=fate&fate_in_op=and&anat_in_op=and&gene_name=KH.C2.518&pubmed_id=&wt_only=1A	http://ghost.zool.kyoto-u.ac.jp/cgi-bin/fordetailkh21.cgi?name=KH.C2.518;source=kh2013		MKG.491.3.1_s_at
TG0514.2148.r.3_at	7.34015	5.2241	6.99916	6.52114	2.70512	7.29061	7.10102	8.63785	7.6765	2.94045	7.36502	6.16674	7.80714	7.11297	2.83045	none			none		0.235324	0.0985048	0.109996	0.110323	0.955722	0.087255	0	none	none		TG0514.2148.r.3_at
TG0514.31.f.111_s_at	134.326	119.065	171.747	141.713	7.14682	153.706	194.331	152.387	166.808	7.38205	194.952	153.098	198.523	182.191	7.50931	none			none		0.235221	0.22866	-0.127263	0.320852	0.951729	0.0294784	0	none	none		TG0514.31.f.111_s_at
MKG.164.36.1_at	5.51686	5.26474	4.13471	4.9721	2.31386	6.74934	7.34008	3.46809	5.8525	2.54905	3.18026	3.49831	2.71738	3.13198	1.64708	KH.S164.26		ci0100152971,KYOTOGRAIL2005.164.36.1	CG18522		0.235198	0.195518	0.901978	0.0552355	1.40483	0.0102739	0	https://www.aniseed.cnrs.fr/aniseed/experiment/list_insitus?organism_id=112&start_stage_id=&end_stage_id=&method_id=&filter_by_op=fate&fate_in_op=and&anat_in_op=and&gene_name=KH.S164.26&pubmed_id=&wt_only=1A	http://ghost.zool.kyoto-u.ac.jp/cgi-bin/fordetailkh21.cgi?name=KH.S164.26;source=kh2013		MKG.164.36.1_at
MKG.925.3.1_at	8.06597	5.35175	6.41235	6.61002	2.72466	6.7873	6.14707	10.4066	7.78032	2.95983	5.87164	7.84513	9.37933	7.6987	2.94461	none		KYOTOGRAIL2005.925.3.1	none		0.235173	0.262571	0.0152141	0.467661	0.925301	0.288304	0	none	none		MKG.925.3.1_at
MKG.688.1.s0_at	123.006	157.437	144.099	141.514	7.1448	176.254	133.602	189.831	166.562	7.37992	122.44	117.198	95.1748	111.604	6.80225	KH.S688.2		ci0100137023,ENSCINT00000004488	ACAT1		0.235113	0.207366	0.57767	0.0677605	1.05036	0.0911081	5	https://www.aniseed.cnrs.fr/aniseed/experiment/list_insitus?organism_id=112&start_stage_id=&end_stage_id=&method_id=&filter_by_op=fate&fate_in_op=and&anat_in_op=and&gene_name=KH.S688.2&pubmed_id=&wt_only=1A	http://ghost.zool.kyoto-u.ac.jp/cgi-bin/fordetailkh21.cgi?name=KH.S688.2;source=kh2013		MKG.688.1.s0_at
MKG.247.5.1_s_at	5.35887	5.04011	4.08521	4.82806	2.27144	4.4307	4.86611	7.75078	5.68253	2.50653	6.27936	14.6363	4.49354	8.46974	3.08232	KH.L108.43		ENSCINT00000006580,KYOTOGRAIL2005.247.5.1,ENSCINT00000006586,	ACR-11/15/16/25/9		0.235089	0.304507	-0.575784	0.269312	0.736927	0.173145	0	https://www.aniseed.cnrs.fr/aniseed/experiment/list_insitus?organism_id=112&start_stage_id=&end_stage_id=&method_id=&filter_by_op=fate&fate_in_op=and&anat_in_op=and&gene_name=KH.L108.43&pubmed_id=&wt_only=1A	http://ghost.zool.kyoto-u.ac.jp/cgi-bin/fordetailkh21.cgi?name=KH.L108.43;source=kh2013		MKG.247.5.1_s_at
MKG.344.4.1_s_at	543.783	521.378	569.05	544.737	9.08942	604.074	619.506	699.827	641.136	9.32449	335.501	311.361	340.483	329.115	8.36245	KH.C10.46		ENSCINT00000011829,KYOTOGRAIL2005.344.4.2,KYOTOGRAIL2005.344.4.5,ENSCINT00000011832,KYOTOGRAIL2005.344.4.1,ENSCINT00000011830,KYOTOGRAIL2005.344.4.4,ci0100139442,KYOTOGRAIL2005.344.4.3	RTN1/3/4		0.23507	0.0209263	0.962037	0.00350834	1.08693	0.000452601	4	https://www.aniseed.cnrs.fr/aniseed/experiment/list_insitus?organism_id=112&start_stage_id=&end_stage_id=&method_id=&filter_by_op=fate&fate_in_op=and&anat_in_op=and&gene_name=KH.C10.46&pubmed_id=&wt_only=1A	http://ghost.zool.kyoto-u.ac.jp/cgi-bin/fordetailkh21.cgi?name=KH.C10.46;source=kh2013		MKG.344.4.1_s_at
ZellermiRr424_at	5.44245	5.50886	6.47085	5.80739	2.53789	7.6294	5.63238	7.24345	6.83508	2.77296	8.3905	6.08292	5.68108	6.71817	2.74807	none			none		0.235069	0.116822	0.0248903	0.443605	0.923518	0.246014	0	none	none		ZellermiRr424_at
MKG.956.1.s0_at	7.07068	6.28217	7.16388	6.83891	2.77377	7.0323	8.31103	8.80402	8.04912	3.00883	7.6551	8.2127	8.67316	8.18032	3.03216	KH.L102.3			KH2013:KH.L102.3_PHYHD1		0.235065	0.0983137	-0.0233266	0.323552	0.914783	0.0388648	2	https://www.aniseed.cnrs.fr/aniseed/experiment/list_insitus?organism_id=112&start_stage_id=&end_stage_id=&method_id=&filter_by_op=fate&fate_in_op=and&anat_in_op=and&gene_name=KH.L102.3&pubmed_id=&wt_only=1A	http://ghost.zool.kyoto-u.ac.jp/cgi-bin/fordetailkh21.cgi?name=KH.L102.3;source=kh2013		MKG.956.1.s0_at
MKG.200.12.s0_s_at	6.59324	5.83359	6.32693	6.25125	2.64415	7.94116	5.57822	8.55163	7.357	2.87912	6.35711	5.97883	6.72182	6.35259	2.66734	KH.L139.26		ci0100149961	KH2013:KH.L139.26_B0393.5		0.234973	0.133619	0.211774	0.145415	0.991302	0.318109	0	https://www.aniseed.cnrs.fr/aniseed/experiment/list_insitus?organism_id=112&start_stage_id=&end_stage_id=&method_id=&filter_by_op=fate&fate_in_op=and&anat_in_op=and&gene_name=KH.L139.26&pubmed_id=&wt_only=1A	http://ghost.zool.kyoto-u.ac.jp/cgi-bin/fordetailkh21.cgi?name=KH.L139.26;source=kh2013		MKG.200.12.s0_s_at
MKG.31.23.1_at	66.8945	106.818	82.6894	85.4673	6.4173	63.9028	79.4425	158.408	100.584	6.65226	36.6799	85.8004	61.7132	61.3978	5.94012	none		KYOTOGRAIL2005.31.23.1	none		0.234961	0.337513	0.712146	0.162842	1.08033	0.00795397	0	none	none		MKG.31.23.1_at
MKG.382.1.1_s_at	33.2773	62.3274	43.8955	46.5001	5.53916	34.2584	70.9009	59.0084	54.7226	5.77406	46.6913	26.6685	32.9846	35.4481	5.14764	KH.L63.11		ci0100144258,KYOTOGRAIL2005.382.1.1,	PSME4		0.234903	0.0908269	0.626427	0.183888	1.07606	0.258485	4	https://www.aniseed.cnrs.fr/aniseed/experiment/list_insitus?organism_id=112&start_stage_id=&end_stage_id=&method_id=&filter_by_op=fate&fate_in_op=and&anat_in_op=and&gene_name=KH.L63.11&pubmed_id=&wt_only=1A	http://ghost.zool.kyoto-u.ac.jp/cgi-bin/fordetailkh21.cgi?name=KH.L63.11;source=kh2013		MKG.382.1.1_s_at
MKG.22.56.s1_at	15.0426	7.59605	10.5506	11.0631	3.46768	11.1361	10.5467	17.3746	13.0191	3.70256	8.90668	15.1403	15.3908	13.1459	3.71654	KH.C3.155		ci0100131158	YTHDC1		0.234883	0.298295	-0.0139796	0.479959	0.933039	0.333942	1	https://www.aniseed.cnrs.fr/aniseed/experiment/list_insitus?organism_id=112&start_stage_id=&end_stage_id=&method_id=&filter_by_op=fate&fate_in_op=and&anat_in_op=and&gene_name=KH.C3.155&pubmed_id=&wt_only=1A	http://ghost.zool.kyoto-u.ac.jp/cgi-bin/fordetailkh21.cgi?name=KH.C3.155;source=kh2013		MKG.22.56.s1_at
TG0514.53.r.75_at	3.90339	4.8534	4.299	4.35193	2.12166	6.1093	5.18841	4.06573	5.12115	2.35647	11.481	4.98119	6.73402	7.73209	2.95086	none			none		0.234811	0.203053	-0.594391	0.123239	0.718996	0.132263	0	none	none		TG0514.53.r.75_at
MKG.316.9.1_s_at	6.17938	14.3676	17.8559	12.801	3.67818	5.82468	21.3099	18.0559	15.0635	3.91299	4.58781	4.71311	4.75087	4.68393	2.22772	KH.C2.932		ci0100138025,ENSCINT00000022109,KYOTOGRAIL2005.316.9.1,	COL6A5		0.234806	0.218242	1.68527	0.0781304	1.6511	0.0701879	0	https://www.aniseed.cnrs.fr/aniseed/experiment/list_insitus?organism_id=112&start_stage_id=&end_stage_id=&method_id=&filter_by_op=fate&fate_in_op=and&anat_in_op=and&gene_name=KH.C2.932&pubmed_id=&wt_only=1A	http://ghost.zool.kyoto-u.ac.jp/cgi-bin/fordetailkh21.cgi?name=KH.C2.932;source=kh2013		MKG.316.9.1_s_at
MKG.46.51.1_at	15.9349	12.1683	26.712	18.2718	4.19154	22.2018	23.3298	18.9712	21.5009	4.42633	43.4142	85.3354	114.659	81.1363	6.34228	KH.C2.473		ci0100140004,KYOTOGRAIL2005.46.51.1	KH2013:KH.C2.473_UXS1		0.234782	0.313055	-1.91595	0.0546934	0.66089	0.0372811	0	https://www.aniseed.cnrs.fr/aniseed/experiment/list_insitus?organism_id=112&start_stage_id=&end_stage_id=&method_id=&filter_by_op=fate&fate_in_op=and&anat_in_op=and&gene_name=KH.C2.473&pubmed_id=&wt_only=1A	http://ghost.zool.kyoto-u.ac.jp/cgi-bin/fordetailkh21.cgi?name=KH.C2.473;source=kh2013		MKG.46.51.1_at
MKG.1433.1.1_x_at	3.26934	3.21078	2.60832	3.02948	1.59907	2.82126	4.51439	3.35895	3.56487	1.83385	3.20133	3.07555	11.4812	5.91936	2.56544	none		KYOTOGRAIL2005.1433.1.1,ci0100153552	none		0.234778	0.204599	-0.731593	0.253065	0.623312	0.217978	0	none	none		MKG.1433.1.1_x_at
TG0514.31.r.7_at	87.7283	90.991	99.6023	92.7738	6.53565	93.6111	82.5567	151.34	109.169	6.77042	86.6428	91.0347	80.5793	86.0856	6.4277	none			none		0.234776	0.230826	0.342722	0.220822	1.01679	0.196012	0	none	none		TG0514.31.r.7_at
MKG.29.45.s0_at	3.53075	4.71107	3.68309	3.97497	1.99094	3.10359	3.61625	7.31185	4.67723	2.22565	4.23337	3.30516	3.94465	3.82772	1.93649	KH.C2.789			ANAPC10		0.234711	0.340555	0.289167	0.293651	1.02812	0.419968	4	https://www.aniseed.cnrs.fr/aniseed/experiment/list_insitus?organism_id=112&start_stage_id=&end_stage_id=&method_id=&filter_by_op=fate&fate_in_op=and&anat_in_op=and&gene_name=KH.C2.789&pubmed_id=&wt_only=1A	http://ghost.zool.kyoto-u.ac.jp/cgi-bin/fordetailkh21.cgi?name=KH.C2.789;source=kh2013		MKG.29.45.s0_at
MKG.303.10.s0_s_at	87.9429	67.6804	75.6115	77.0782	6.26825	123.51	97.2023	51.3734	90.6954	6.50296	111.323	71.4557	76.7283	86.5024	6.43467	KH.L20.29		ci0100131688	DKK1/2/4		0.234706	0.274053	0.0682898	0.404779	0.974138	0.155769	13	https://www.aniseed.cnrs.fr/aniseed/experiment/list_insitus?organism_id=112&start_stage_id=&end_stage_id=&method_id=&filter_by_op=fate&fate_in_op=and&anat_in_op=and&gene_name=KH.L20.29&pubmed_id=&wt_only=1A	http://ghost.zool.kyoto-u.ac.jp/cgi-bin/fordetailkh21.cgi?name=KH.L20.29;source=kh2013		MKG.303.10.s0_s_at
MKG.292.9.s0_at	3.6806	3.83642	4.03688	3.8513	1.94534	4.22317	5.18931	4.18104	4.53117	2.17989	4.31793	3.39119	4.09515	3.93475	1.97627	KH.L34.29		ci0100154559	CG14238		0.23454	0.0980266	0.203612	0.213472	0.98435	0.407295	0	https://www.aniseed.cnrs.fr/aniseed/experiment/list_insitus?organism_id=112&start_stage_id=&end_stage_id=&method_id=&filter_by_op=fate&fate_in_op=and&anat_in_op=and&gene_name=KH.L34.29&pubmed_id=&wt_only=1A	http://ghost.zool.kyoto-u.ac.jp/cgi-bin/fordetailkh21.cgi?name=KH.L34.29;source=kh2013		MKG.292.9.s0_at
MKG.10.27.s0_at	3.45379	3.45868	3.008	3.30682	1.72545	3.85973	3.82814	3.98383	3.89057	1.95998	3.17304	3.48255	3.34734	3.33431	1.73739	KH.C7.84		ENSCINT00000013991,KYOTOGRAIL2005.10.27.1,	KH2013:KH.C7.84_CD93		0.234534	0.0484717	0.222591	0.0173249	0.993126	0.446028	0	https://www.aniseed.cnrs.fr/aniseed/experiment/list_insitus?organism_id=112&start_stage_id=&end_stage_id=&method_id=&filter_by_op=fate&fate_in_op=and&anat_in_op=and&gene_name=KH.C7.84&pubmed_id=&wt_only=1A	http://ghost.zool.kyoto-u.ac.jp/cgi-bin/fordetailkh21.cgi?name=KH.C7.84;source=kh2013		MKG.10.27.s0_at
MKG.107.23.s0_at	403.136	299.16	250.174	317.49	8.31057	354.852	348.948	416.805	373.535	8.5451	164.063	190.922	195.18	183.388	7.51876	KH.C7.763		ENSCINT00000007789,	SAMD10/12		0.234532	0.231083	1.02634	0.00459838	1.10531	0.0668756	0	https://www.aniseed.cnrs.fr/aniseed/experiment/list_insitus?organism_id=112&start_stage_id=&end_stage_id=&method_id=&filter_by_op=fate&fate_in_op=and&anat_in_op=and&gene_name=KH.C7.763&pubmed_id=&wt_only=1A	http://ghost.zool.kyoto-u.ac.jp/cgi-bin/fordetailkh21.cgi?name=KH.C7.763;source=kh2013		MKG.107.23.s0_at
MKG.566.5.1_x_at	3.6347	3.28969	3.61492	3.5131	1.81275	3.12281	4.14615	5.13076	4.13324	2.04727	3.62857	3.67413	3.54567	3.61612	1.85444	none		KYOTOGRAIL2005.566.5.1	none		0.234527	0.204063	0.19283	0.241058	0.977515	0.271633	0	none	none		MKG.566.5.1_x_at
MKG.505.2.1_s_at	16.931	63.3567	50.2876	43.5251	5.44377	28.0355	65.8087	59.778	51.2074	5.67828	46.8497	38.0667	46.2143	43.7102	5.4499	KH.S562.1		ci0100131823,KYOTOGRAIL2005.505.2.1,ENSCINT00000016652,KYOTOGRAIL2005.562.4.1	SMC5		0.234505	0.0508272	0.228381	0.320445	0.998876	0.495929	0	https://www.aniseed.cnrs.fr/aniseed/experiment/list_insitus?organism_id=112&start_stage_id=&end_stage_id=&method_id=&filter_by_op=fate&fate_in_op=and&anat_in_op=and&gene_name=KH.S562.1&pubmed_id=&wt_only=1A	http://ghost.zool.kyoto-u.ac.jp/cgi-bin/fordetailkh21.cgi?name=KH.S562.1;source=kh2013		MKG.505.2.1_s_at
MKG.1239.3.1_at	14.1649	10.3039	9.55397	11.3409	3.50347	15.105	15.6726	9.249	13.3422	3.73792	23.6434	10.771	22.8919	19.1021	4.25566	KH.L110.2		KYOTOGRAIL2005.1239.3.1,ci0100137227,ENSCINT00000028931,	KH2013:KH.L110.2_MRPL27		0.234458	0.182509	-0.517737	0.203511	0.823248	0.0893963	0	https://www.aniseed.cnrs.fr/aniseed/experiment/list_insitus?organism_id=112&start_stage_id=&end_stage_id=&method_id=&filter_by_op=fate&fate_in_op=and&anat_in_op=and&gene_name=KH.L110.2&pubmed_id=&wt_only=1A	http://ghost.zool.kyoto-u.ac.jp/cgi-bin/fordetailkh21.cgi?name=KH.L110.2;source=kh2013		MKG.1239.3.1_at
MKG.810.4.s2_s_at	12.8369	21.0995	21.4801	18.4722	4.20728	24.2992	29.4268	11.4686	21.7315	4.44172	20.9807	12.0942	9.90925	14.328	3.84077	KH.L69.7	KH.L69.3	KYOTOGRAIL2005.810.7.1,KYOTOGRAIL2005.810.5.1,ci0100131892	KH2013:KH.L69.7_CCNC		0.234435	0.337293	0.600949	0.138093	1.09543	0.286018	0	https://www.aniseed.cnrs.fr/aniseed/experiment/list_insitus?organism_id=112&start_stage_id=&end_stage_id=&method_id=&filter_by_op=fate&fate_in_op=and&anat_in_op=and&gene_name=KH.L69.7&pubmed_id=&wt_only=1A	http://ghost.zool.kyoto-u.ac.jp/cgi-bin/fordetailkh21.cgi?name=KH.L69.7;source=kh2013		MKG.810.4.s2_s_at
MKG.59.51.1_at	3.3564	3.3912	4.52588	3.75783	1.9099	5.42459	2.83765	5.00042	4.42088	2.14433	3.1496	3.58573	3.54072	3.42535	1.77625	KH.C1.842		KYOTOGRAIL2005.59.51.1,ci0100152575	C02B10.5		0.234435	0.23815	0.368083	0.192594	1.07524	0.219157	2	https://www.aniseed.cnrs.fr/aniseed/experiment/list_insitus?organism_id=112&start_stage_id=&end_stage_id=&method_id=&filter_by_op=fate&fate_in_op=and&anat_in_op=and&gene_name=KH.C1.842&pubmed_id=&wt_only=1A	http://ghost.zool.kyoto-u.ac.jp/cgi-bin/fordetailkh21.cgi?name=KH.C1.842;source=kh2013		MKG.59.51.1_at
MKG.349.4.1_at	3.18457	4.67966	8.33655	5.40026	2.43303	5.56731	4.18108	9.31091	6.3531	2.66746	4.53891	4.71236	4.97292	4.7414	2.24531	KH.C4.1		KYOTOGRAIL2005.349.4.1,ENSCINT00000016485	KH2013:KH.C4.1		0.234431	0.185297	0.422148	0.189121	1.0836	0.342647	0	https://www.aniseed.cnrs.fr/aniseed/experiment/list_insitus?organism_id=112&start_stage_id=&end_stage_id=&method_id=&filter_by_op=fate&fate_in_op=and&anat_in_op=and&gene_name=KH.C4.1&pubmed_id=&wt_only=1A	http://ghost.zool.kyoto-u.ac.jp/cgi-bin/fordetailkh21.cgi?name=KH.C4.1;source=kh2013		MKG.349.4.1_at
TG0514.28.r.8_at	26.2826	24.4575	21.1928	23.9776	4.58362	18.6773	27.6485	38.2981	28.208	4.81803	35.275	21.6491	34.7266	30.5502	4.93311	none			none		0.234414	0.307076	-0.115079	0.38735	0.929154	0.154816	0	none	none		TG0514.28.r.8_at
MKG.194.2.s0_at	9.98284	12.736	14.3754	12.3647	3.62816	12.1501	15.8453	15.6431	14.5462	3.86257	14.5864	12.0734	11.8604	12.8401	3.68258	KH.C1.144		ci0100148432	KHDRBS1/2/3		0.234408	0.0272898	0.179985	0.248345	0.985221	0.422142	11	https://www.aniseed.cnrs.fr/aniseed/experiment/list_insitus?organism_id=112&start_stage_id=&end_stage_id=&method_id=&filter_by_op=fate&fate_in_op=and&anat_in_op=and&gene_name=KH.C1.144&pubmed_id=&wt_only=1A	http://ghost.zool.kyoto-u.ac.jp/cgi-bin/fordetailkh21.cgi?name=KH.C1.144;source=kh2013		MKG.194.2.s0_at
MKG.1.98.1_at	22.8047	25.0359	16.0551	21.2986	4.41268	22.2552	22.4389	30.4718	25.0553	4.64704	25.2684	41.9007	24.3833	30.5175	4.93156	none		KYOTOGRAIL2005.1.98.1	none		0.23436	0.27806	-0.28452	0.270518	0.894784	0.0791287	0	none	none		MKG.1.98.1_at
MKG.71.36.s0_at	3.25916	3.34611	3.7212	3.44216	1.78331	4.07785	5.10101	2.96892	4.04926	2.01766	5.80603	14.7301	5.35271	8.6296	3.10929	KH.C7.26		ci0100149939	KH2013:KH.C7.26		0.234344	0.24692	-1.09164	0.106055	0.573543	0.118602	0	https://www.aniseed.cnrs.fr/aniseed/experiment/list_insitus?organism_id=112&start_stage_id=&end_stage_id=&method_id=&filter_by_op=fate&fate_in_op=and&anat_in_op=and&gene_name=KH.C7.26&pubmed_id=&wt_only=1A	http://ghost.zool.kyoto-u.ac.jp/cgi-bin/fordetailkh21.cgi?name=KH.C7.26;source=kh2013		MKG.71.36.s0_at
MKG.167.29.s0_at	200.054	223.762	158.14	193.985	7.5998	192.407	262.401	229.774	228.194	7.83412	172.925	208.021	202.292	194.413	7.60298	KH.C12.196		ci0100146821	VFL		0.234313	0.137603	0.231138	0.0426588	0.999582	0.493165	9	https://www.aniseed.cnrs.fr/aniseed/experiment/list_insitus?organism_id=112&start_stage_id=&end_stage_id=&method_id=&filter_by_op=fate&fate_in_op=and&anat_in_op=and&gene_name=KH.C12.196&pubmed_id=&wt_only=1A	http://ghost.zool.kyoto-u.ac.jp/cgi-bin/fordetailkh21.cgi?name=KH.C12.196;source=kh2013		MKG.167.29.s0_at
TG0514.88.f.19_at	63.7234	76.9143	49.0005	63.2127	5.98214	56.1341	91.8693	75.0766	74.36	6.21645	45.3949	51.529	62.1874	53.0371	5.72893	KH.C13.115		KYOTOGRAIL2005.88.5.1,	STXBP1/2		0.234311	0.188621	0.487526	0.0773347	1.0442	0.240615	1	https://www.aniseed.cnrs.fr/aniseed/experiment/list_insitus?organism_id=112&start_stage_id=&end_stage_id=&method_id=&filter_by_op=fate&fate_in_op=and&anat_in_op=and&gene_name=KH.C13.115&pubmed_id=&wt_only=1A	http://ghost.zool.kyoto-u.ac.jp/cgi-bin/fordetailkh21.cgi?name=KH.C13.115;source=kh2013		TG0514.88.f.19_at
MKG.4.70.s0_s_at	343.303	200.184	312.413	285.3	8.15634	396.125	303.519	307.171	335.605	8.39062	602.531	477.192	677.817	585.847	9.19438	KH.C9.40		KYOTOGRAIL2005.4.70.1,ENSCINT00000009433,KYOTOGRAIL2005.4.70.2,ci0100148979	KH2013:KH.C9.40_GSTO1/2		0.234284	0.124989	-0.803759	0.0272497	0.8871	0.00586213	0	https://www.aniseed.cnrs.fr/aniseed/experiment/list_insitus?organism_id=112&start_stage_id=&end_stage_id=&method_id=&filter_by_op=fate&fate_in_op=and&anat_in_op=and&gene_name=KH.C9.40&pubmed_id=&wt_only=1A	http://ghost.zool.kyoto-u.ac.jp/cgi-bin/fordetailkh21.cgi?name=KH.C9.40;source=kh2013		MKG.4.70.s0_s_at
TG0514.88.r.71_at	69.6754	58.5744	64.3268	64.1922	6.00433	93.5975	87.2528	45.6791	75.5098	6.23859	102.656	91.6451	62.0581	85.4531	6.41706	none			none		0.234266	0.265196	-0.17847	0.0520985	0.935682	0.106238	0	none	none		TG0514.88.r.71_at
MKG.448.6.s0_s_at	5.49522	7.00782	6.39276	6.2986	2.65503	5.93887	8.77481	7.51342	7.40903	2.88929	4.88737	6.28911	6.2088	5.79509	2.53483	KH.C9.472		ci0100142032	CCNYL1		0.234254	0.0503962	0.354454	0.0337429	1.04742	0.0453539	0	https://www.aniseed.cnrs.fr/aniseed/experiment/list_insitus?organism_id=112&start_stage_id=&end_stage_id=&method_id=&filter_by_op=fate&fate_in_op=and&anat_in_op=and&gene_name=KH.C9.472&pubmed_id=&wt_only=1A	http://ghost.zool.kyoto-u.ac.jp/cgi-bin/fordetailkh21.cgi?name=KH.C9.472;source=kh2013		MKG.448.6.s0_s_at
MKG.144.15.s0_at	113.123	18.5007	49.9895	60.5377	5.91976	131.262	28.2401	54.1284	71.2101	6.15401	74.782	282.11	64.5879	140.493	7.13436	KH.C4.247		ci0100134472	KH2013:KH.C4.247_VIT		0.234247	0.0598806	-0.980349	0.269481	0.829754	0.24045	4	https://www.aniseed.cnrs.fr/aniseed/experiment/list_insitus?organism_id=112&start_stage_id=&end_stage_id=&method_id=&filter_by_op=fate&fate_in_op=and&anat_in_op=and&gene_name=KH.C4.247&pubmed_id=&wt_only=1A	http://ghost.zool.kyoto-u.ac.jp/cgi-bin/fordetailkh21.cgi?name=KH.C4.247;source=kh2013		MKG.144.15.s0_at
MKG.35.20.s0_at	15.1178	14.2515	10.1609	13.1767	3.71992	18.7432	17.1759	10.5797	15.4996	3.95416	11.504	6.93932	22.5534	13.6656	3.77247	KH.C12.346		ci0100140697	C5H4ORF22		0.234237	0.0698496	0.181685	0.408385	0.986069	0.471465	0	https://www.aniseed.cnrs.fr/aniseed/experiment/list_insitus?organism_id=112&start_stage_id=&end_stage_id=&method_id=&filter_by_op=fate&fate_in_op=and&anat_in_op=and&gene_name=KH.C12.346&pubmed_id=&wt_only=1A	http://ghost.zool.kyoto-u.ac.jp/cgi-bin/fordetailkh21.cgi?name=KH.C12.346;source=kh2013		MKG.35.20.s0_at
MKG.14.72.1_at	3.21341	3.44966	3.8431	3.50206	1.8082	3.84226	4.22678	4.28875	4.11926	2.04239	4.42808	4.07127	3.95908	4.15281	2.05409	KH.C9.255		KYOTOGRAIL2005.14.72.1,	KH2013:KH.C9.255_SSL2		0.234183	0.011642	-0.0117027	0.457889	0.880294	0.0884573	0	https://www.aniseed.cnrs.fr/aniseed/experiment/list_insitus?organism_id=112&start_stage_id=&end_stage_id=&method_id=&filter_by_op=fate&fate_in_op=and&anat_in_op=and&gene_name=KH.C9.255&pubmed_id=&wt_only=1A	http://ghost.zool.kyoto-u.ac.jp/cgi-bin/fordetailkh21.cgi?name=KH.C9.255;source=kh2013		MKG.14.72.1_at
MKG.1371.1.s0_s_at	154.556	140.685	186.348	160.53	7.3267	179.099	171.837	215.509	188.815	7.56083	156.703	253.865	90.1641	166.911	7.38293	none			none		0.234133	0.00237727	0.177897	0.374758	0.992383	0.462799	0	none	none		MKG.1371.1.s0_s_at
MKG.97.23.s1_at	3.03005	3.17367	2.73046	2.97806	1.57437	4.15137	3.64127	2.71567	3.50277	1.8085	4.53841	4.10463	3.20457	3.9492	1.98156	KH.C11.399		ci0100142983	KH2013:KH.C11.399_KIAA1875		0.234123	0.125997	-0.173065	0.00233255	0.794511	0.0416282	0	https://www.aniseed.cnrs.fr/aniseed/experiment/list_insitus?organism_id=112&start_stage_id=&end_stage_id=&method_id=&filter_by_op=fate&fate_in_op=and&anat_in_op=and&gene_name=KH.C11.399&pubmed_id=&wt_only=1A	http://ghost.zool.kyoto-u.ac.jp/cgi-bin/fordetailkh21.cgi?name=KH.C11.399;source=kh2013		MKG.97.23.s1_at
MKG.34.65.s0_at	6.97574	5.80069	5.59105	6.12249	2.61412	6.41397	4.9145	10.2742	7.2009	2.84818	6.64187	7.433	8.73785	7.60424	2.9268	KH.C4.505		ci0100131209	TRMT2A		0.234057	0.305403	-0.0786276	0.381948	0.893165	0.139607	0	https://www.aniseed.cnrs.fr/aniseed/experiment/list_insitus?organism_id=112&start_stage_id=&end_stage_id=&method_id=&filter_by_op=fate&fate_in_op=and&anat_in_op=and&gene_name=KH.C4.505&pubmed_id=&wt_only=1A	http://ghost.zool.kyoto-u.ac.jp/cgi-bin/fordetailkh21.cgi?name=KH.C4.505;source=kh2013		MKG.34.65.s0_at
TG0514.65.r.43_s_at	252.371	296.05	217.886	255.435	7.99682	268.506	343.388	289.383	300.426	8.23086	327.99	245.87	301.104	291.655	8.18812	none			none		0.234049	0.0534528	0.042747	0.43385	0.976637	0.245261	0	none	none		TG0514.65.r.43_s_at
Fis_citb010n20_20_at	52.469	139.096	88.5424	93.3692	6.54488	91.5926	136.091	101.75	109.811	6.77888	108.219	90.9849	92.7764	97.3269	6.60477	none			none		0.234007	0.156076	0.174115	0.278915	0.990932	0.453533	0	none	none		Fis_citb010n20_20_at
MKG.72.20.s0_at	138.314	65.3742	25.778	76.4887	6.25717	113.666	71.8076	84.4009	89.9581	6.49118	205.709	128.315	5.05209	113.025	6.8205	KH.C1.417			APIP		0.234007	0.317504	-0.329321	0.350941	0.917407	0.165223	0	https://www.aniseed.cnrs.fr/aniseed/experiment/list_insitus?organism_id=112&start_stage_id=&end_stage_id=&method_id=&filter_by_op=fate&fate_in_op=and&anat_in_op=and&gene_name=KH.C1.417&pubmed_id=&wt_only=1A	http://ghost.zool.kyoto-u.ac.jp/cgi-bin/fordetailkh21.cgi?name=KH.C1.417;source=kh2013		MKG.72.20.s0_at
MKG.517.2.1_at	4.2457	4.87047	3.99853	4.37157	2.12815	5.4197	4.81374	5.19069	5.14138	2.36215	8.9847	6.43343	3.8627	6.42694	2.68413	none		KYOTOGRAIL2005.517.2.1	none		0.234004	0.101779	-0.321978	0.230738	0.792863	0.143423	0	none	none		MKG.517.2.1_at
MKG.2.48.1_at	9.00827	22.6705	13.3817	15.0201	3.90883	11.3753	17.1508	24.4692	17.6651	4.14283	6.07687	11.0119	7.83649	8.30842	3.05457	none		KYOTOGRAIL2005.2.48.1	none		0.234002	0.318346	1.08826	0.0620938	1.27966	0.0609462	0	none	none		MKG.2.48.1_at
MKG.502.5.1_at	5.81272	7.46717	5.36772	6.21587	2.63596	8.27843	7.48062	6.17065	7.3099	2.86985	8.38968	7.23908	12.2874	9.30539	3.21807	KH.L5.21		KYOTOGRAIL2005.502.5.1,ci0100146018	KH2013:KH.L5.21_ACE		0.233895	0.134636	-0.348215	0.217741	0.819112	0.13782	0	https://www.aniseed.cnrs.fr/aniseed/experiment/list_insitus?organism_id=112&start_stage_id=&end_stage_id=&method_id=&filter_by_op=fate&fate_in_op=and&anat_in_op=and&gene_name=KH.L5.21&pubmed_id=&wt_only=1A	http://ghost.zool.kyoto-u.ac.jp/cgi-bin/fordetailkh21.cgi?name=KH.L5.21;source=kh2013		MKG.502.5.1_at
TG0514.26.f.6_at	80.8821	103.471	96.6272	93.66	6.54936	97.1153	112.84	120.463	110.139	6.78319	105.755	52.0966	95.7485	84.5334	6.40145	KH.C4.605		KYOTOGRAIL2005.26.37.1,ci0100147369,ENSCINT00000017905	MDH1/2		0.233826	0.029337	0.381738	0.164747	1.02311	0.361543	4	https://www.aniseed.cnrs.fr/aniseed/experiment/list_insitus?organism_id=112&start_stage_id=&end_stage_id=&method_id=&filter_by_op=fate&fate_in_op=and&anat_in_op=and&gene_name=KH.C4.605&pubmed_id=&wt_only=1A	http://ghost.zool.kyoto-u.ac.jp/cgi-bin/fordetailkh21.cgi?name=KH.C4.605;source=kh2013		TG0514.26.f.6_at
MKG.652.8.1_s_at	10.4189	8.28791	11.2652	9.99069	3.32058	10.8172	9.97206	14.4563	11.7485	3.55441	13.6855	14.0321	7.94723	11.8883	3.57147	KH.C2.382		ENSCINT00000022163,KYOTOGRAIL2005.652.8.1	METTL19		0.233822	0.0806443	-0.0170595	0.485223	0.929754	0.277752	0	https://www.aniseed.cnrs.fr/aniseed/experiment/list_insitus?organism_id=112&start_stage_id=&end_stage_id=&method_id=&filter_by_op=fate&fate_in_op=and&anat_in_op=and&gene_name=KH.C2.382&pubmed_id=&wt_only=1A	http://ghost.zool.kyoto-u.ac.jp/cgi-bin/fordetailkh21.cgi?name=KH.C2.382;source=kh2013		MKG.652.8.1_s_at
MKG.1.115.1_s_at	74.2589	80.9877	151.188	102.145	6.67447	95.4157	144.872	120.062	120.117	6.90829	92.3661	50.7937	51.5965	64.9188	6.02056	KH.C8.742		ENSCINT00000016509,KYOTOGRAIL2005.1.115.1	REST		0.233817	0.290093	0.887727	0.0893028	1.10861	0.1948	14	https://www.aniseed.cnrs.fr/aniseed/experiment/list_insitus?organism_id=112&start_stage_id=&end_stage_id=&method_id=&filter_by_op=fate&fate_in_op=and&anat_in_op=and&gene_name=KH.C8.742&pubmed_id=&wt_only=1A	http://ghost.zool.kyoto-u.ac.jp/cgi-bin/fordetailkh21.cgi?name=KH.C8.742;source=kh2013		MKG.1.115.1_s_at
MKG.210.6.1_at	9.51874	6.26583	10.3984	8.72767	3.1256	7.67139	7.26602	15.8521	10.2632	3.35941	9.78231	13.0919	5.72706	9.53377	3.25305	none		KYOTOGRAIL2005.210.6.1	none		0.233809	0.272464	0.106359	0.446786	0.960821	0.415644	0	none	none		MKG.210.6.1_at
MKG.64.39.s0_at	7.88038	19.9881	9.5561	12.4749	3.64095	8.91434	30.0566	5.03761	14.6695	3.87475	7.3501	5.10253	50.5063	20.9863	4.39138	KH.C7.527			ORC3		0.233796	0.328529	-0.516629	0.394574	0.829114	0.33084	0	https://www.aniseed.cnrs.fr/aniseed/experiment/list_insitus?organism_id=112&start_stage_id=&end_stage_id=&method_id=&filter_by_op=fate&fate_in_op=and&anat_in_op=and&gene_name=KH.C7.527&pubmed_id=&wt_only=1A	http://ghost.zool.kyoto-u.ac.jp/cgi-bin/fordetailkh21.cgi?name=KH.C7.527;source=kh2013		MKG.64.39.s0_at
MKG.41.73.1_at	69.1569	107.453	113.281	96.6305	6.59441	76.2867	121.411	143.188	113.628	6.82818	113.888	103.788	116.684	111.453	6.80029	KH.C11.234		ci0100132851,KYOTOGRAIL2005.41.73.1	NDUFS8		0.233774	0.0640208	0.0278878	0.461758	0.969724	0.214799	5	https://www.aniseed.cnrs.fr/aniseed/experiment/list_insitus?organism_id=112&start_stage_id=&end_stage_id=&method_id=&filter_by_op=fate&fate_in_op=and&anat_in_op=and&gene_name=KH.C11.234&pubmed_id=&wt_only=1A	http://ghost.zool.kyoto-u.ac.jp/cgi-bin/fordetailkh21.cgi?name=KH.C11.234;source=kh2013		MKG.41.73.1_at
MKG.2739.1.1_s_at	79.7584	33.3022	46.8816	53.3141	5.73644	82.955	45.6648	59.4565	62.6921	5.97021	55.3043	80.7155	121.639	85.8862	6.42435	KH.C14.426	KH.S2739.1	KYOTOGRAIL2005.31.31.1,ENSCINT00000004674,ci0100154686,KYOTOGRAIL2005.2739.1.1	TEAD1/3/4		0.233768	0.0468227	-0.454142	0.237597	0.892922	0.192855	10	https://www.aniseed.cnrs.fr/aniseed/experiment/list_insitus?organism_id=112&start_stage_id=&end_stage_id=&method_id=&filter_by_op=fate&fate_in_op=and&anat_in_op=and&gene_name=KH.C14.426&pubmed_id=&wt_only=1A	http://ghost.zool.kyoto-u.ac.jp/cgi-bin/fordetailkh21.cgi?name=KH.C14.426;source=kh2013		MKG.2739.1.1_s_at
MKG.1974.2.1_at	3.96774	3.53605	9.40896	5.63758	2.49508	4.12223	4.13571	11.6287	6.62887	2.72876	3.64111	6.13506	3.51801	4.43139	2.14776	none		KYOTOGRAIL2005.1974.2.1	none		0.233686	0.127472	0.581002	0.272559	1.16171	0.337975	0	none	none		MKG.1974.2.1_at
MKG.420.2.s0_s_at	77.7591	61.511	56.1334	65.1345	6.02535	95.2976	77.8927	56.5715	76.5872	6.25903	27.178	54.5987	88.6263	56.801	5.82784	KH.L116.46		KYOTOGRAIL2005.420.2.2,ci0100142132,KYOTOGRAIL2005.420.2.1,ENSCINT00000005176	INTS3		0.233682	0.0867886	0.431188	0.282563	1.03389	0.380739	4	https://www.aniseed.cnrs.fr/aniseed/experiment/list_insitus?organism_id=112&start_stage_id=&end_stage_id=&method_id=&filter_by_op=fate&fate_in_op=and&anat_in_op=and&gene_name=KH.L116.46&pubmed_id=&wt_only=1A	http://ghost.zool.kyoto-u.ac.jp/cgi-bin/fordetailkh21.cgi?name=KH.L116.46;source=kh2013		MKG.420.2.s0_s_at
MKG.17.35.1_at	3.61332	3.58886	3.58164	3.59461	1.84583	4.15017	4.43146	4.09811	4.22658	2.07949	4.99941	3.71803	4.00901	4.24215	2.0848	KH.C1.91		ENSCINT00000025285,KYOTOGRAIL2005.17.35.1,	KH2013:KH.C1.91_MSANTD3		0.233657	0.0133717	-0.00530476	0.487882	0.885379	0.114901	0	https://www.aniseed.cnrs.fr/aniseed/experiment/list_insitus?organism_id=112&start_stage_id=&end_stage_id=&method_id=&filter_by_op=fate&fate_in_op=and&anat_in_op=and&gene_name=KH.C1.91&pubmed_id=&wt_only=1A	http://ghost.zool.kyoto-u.ac.jp/cgi-bin/fordetailkh21.cgi?name=KH.C1.91;source=kh2013		MKG.17.35.1_at
MKG.32.39.1_at	17.6764	14.8247	23.5085	18.6699	4.22264	14.9891	33.2884	17.5779	21.9518	4.45627	14.0058	12.9455	18.9127	15.288	3.93433	KH.C8.744		ci0100136888,KYOTOGRAIL2005.32.39.1	MON1A		0.233627	0.354826	0.521942	0.217249	1.07328	0.0256748	0	https://www.aniseed.cnrs.fr/aniseed/experiment/list_insitus?organism_id=112&start_stage_id=&end_stage_id=&method_id=&filter_by_op=fate&fate_in_op=and&anat_in_op=and&gene_name=KH.C8.744&pubmed_id=&wt_only=1A	http://ghost.zool.kyoto-u.ac.jp/cgi-bin/fordetailkh21.cgi?name=KH.C8.744;source=kh2013		MKG.32.39.1_at
MKG.476.5.1_at	2090.96	1507.42	2305.72	1968.04	10.9425	2182.55	2167.94	2590.97	2313.82	11.1761	1979.63	1897.32	3595.48	2490.81	11.2824	KH.L37.28		ENSCINT00000019035,ci0100153907,KYOTOGRAIL2005.476.5.1	SLC7A5		0.233519	0.0871194	-0.10634	0.355388	0.969877	0.165135	0	https://www.aniseed.cnrs.fr/aniseed/experiment/list_insitus?organism_id=112&start_stage_id=&end_stage_id=&method_id=&filter_by_op=fate&fate_in_op=and&anat_in_op=and&gene_name=KH.L37.28&pubmed_id=&wt_only=1A	http://ghost.zool.kyoto-u.ac.jp/cgi-bin/fordetailkh21.cgi?name=KH.L37.28;source=kh2013		MKG.476.5.1_at
MKG.553.5.1_at	123.139	114.408	122.515	120.021	6.90714	122.837	176.095	124.386	141.106	7.14064	140.992	74.5047	91.4257	102.307	6.67677	KH.S553.1		ci0100132765,KYOTOGRAIL2005.553.5.1,ENSCINT00000026855	CCP84AC		0.233501	0.204117	0.463871	0.189847	1.0345	0.214035	9	https://www.aniseed.cnrs.fr/aniseed/experiment/list_insitus?organism_id=112&start_stage_id=&end_stage_id=&method_id=&filter_by_op=fate&fate_in_op=and&anat_in_op=and&gene_name=KH.S553.1&pubmed_id=&wt_only=1A	http://ghost.zool.kyoto-u.ac.jp/cgi-bin/fordetailkh21.cgi?name=KH.S553.1;source=kh2013		MKG.553.5.1_at
MKG.1692.2.1_at	3.52375	3.06639	3.58042	3.39019	1.76136	4.48718	3.5958	3.8742	3.98573	1.99484	4.08745	3.74349	3.98567	3.93887	1.97778	none		KYOTOGRAIL2005.1692.2.1	none		0.233478	0.0467434	0.0170605	0.407877	0.890576	0.0100129	0	none	none		MKG.1692.2.1_at
MKG.2833.1.1_s_at	156.105	132.582	158.337	149.008	7.21925	209.11	138.131	178.299	175.18	7.45269	86.4592	118.765	136.548	113.924	6.83193	none		KYOTOGRAIL2005.2833.1.2,ci0100147382,KYOTOGRAIL2005.2833.1.1	none		0.233443	0.101738	0.620764	0.0950503	1.05669	0.0909076	0	none	none		MKG.2833.1.1_s_at
MKG.360.11.1_s_at	4.12566	6.51267	5.88083	5.50639	2.46111	4.52497	9.05141	5.8441	6.47349	2.69454	4.29037	4.98027	4.74205	4.6709	2.2237	none		KYOTOGRAIL2005.360.11.1	none		0.233439	0.174137	0.470844	0.130439	1.10676	0.122421	0	none	none		MKG.360.11.1_s_at
MKG.53.48.1_at	35.3548	50.0442	63.7868	49.7286	5.636	68.6944	54.8875	51.794	58.4586	5.86934	57.3933	23.1492	17.2448	32.5958	5.02661	KH.C5.287		KYOTOGRAIL2005.53.48.1,	PRKCQ		0.23334	0.288582	0.842731	0.0358566	1.12123	0.244606	2	https://www.aniseed.cnrs.fr/aniseed/experiment/list_insitus?organism_id=112&start_stage_id=&end_stage_id=&method_id=&filter_by_op=fate&fate_in_op=and&anat_in_op=and&gene_name=KH.C5.287&pubmed_id=&wt_only=1A	http://ghost.zool.kyoto-u.ac.jp/cgi-bin/fordetailkh21.cgi?name=KH.C5.287;source=kh2013		MKG.53.48.1_at
MKG.48.78.s2_s_at	7.32126	8.99836	7.85151	8.05704	3.01025	12.9437	8.69787	6.77261	9.4714	3.24358	7.40699	5.99856	4.96712	6.12422	2.61453	KH.C4.601		ci0100130260	KH2013:KH.C4.601_CCDC33		0.233328	0.286344	0.629052	0.048401	1.15136	0.0978624	0	https://www.aniseed.cnrs.fr/aniseed/experiment/list_insitus?organism_id=112&start_stage_id=&end_stage_id=&method_id=&filter_by_op=fate&fate_in_op=and&anat_in_op=and&gene_name=KH.C4.601&pubmed_id=&wt_only=1A	http://ghost.zool.kyoto-u.ac.jp/cgi-bin/fordetailkh21.cgi?name=KH.C4.601;source=kh2013		MKG.48.78.s2_s_at
MKG.2133.1.1_at	3.99359	3.72789	3.18307	3.63485	1.8619	4.54989	4.00688	4.2616	4.27279	2.09518	3.74682	3.25818	3.9854	3.66347	1.87321	none		KYOTOGRAIL2005.2133.1.1,ci0100136721	none		0.233283	0.0563203	0.221969	0.0339033	0.99396	0.474235	0	none	none		MKG.2133.1.1_at
TG0514.76.r.53_x_at	509.297	503.573	496.468	503.113	8.97474	600.826	506.564	666.845	591.411	9.20802	459.963	535.97	756.612	584.182	9.19027	none			none		0.233281	0.104666	0.0177453	0.463083	0.976547	0.236807	0	none	none		TG0514.76.r.53_x_at
MKG.114.12.s0_at	2.91732	3.06624	2.78911	2.92422	1.54805	3.25534	3.48004	3.57685	3.43741	1.78132	2.8097	3.16326	3.41442	3.12912	1.64576	KH.C9.557		ci0100130460	KH2013:KH.C9.557		0.233268	0.0330856	0.135563	0.0319212	0.940632	0.223547	0	https://www.aniseed.cnrs.fr/aniseed/experiment/list_insitus?organism_id=112&start_stage_id=&end_stage_id=&method_id=&filter_by_op=fate&fate_in_op=and&anat_in_op=and&gene_name=KH.C9.557&pubmed_id=&wt_only=1A	http://ghost.zool.kyoto-u.ac.jp/cgi-bin/fordetailkh21.cgi?name=KH.C9.557;source=kh2013		MKG.114.12.s0_at
MKG.270.20.s1_at	6.88512	7.02931	9.1513	7.68858	2.94272	9.77124	9.7381	7.60357	9.03764	3.17595	8.83243	10.135	9.11849	9.36199	3.22681	none		KYOTOGRAIL2005.270.21.1	none		0.233229	0.225103	-0.0508695	0.34616	0.911957	0.104674	0	none	none		MKG.270.20.s1_at
MKG.4.3.s0_s_at	906.276	924.092	736.142	855.503	9.74063	965.438	1005.94	1045.44	1005.61	9.97385	733.834	675.42	534.258	647.837	9.33949	KH.C9.72		KYOTOGRAIL2005.4.3.1	CDH1/13/15/2/3/4		0.233221	0.100474	0.634363	0.024279	1.04295	0.00561541	18	https://www.aniseed.cnrs.fr/aniseed/experiment/list_insitus?organism_id=112&start_stage_id=&end_stage_id=&method_id=&filter_by_op=fate&fate_in_op=and&anat_in_op=and&gene_name=KH.C9.72&pubmed_id=&wt_only=1A	http://ghost.zool.kyoto-u.ac.jp/cgi-bin/fordetailkh21.cgi?name=KH.C9.72;source=kh2013		MKG.4.3.s0_s_at
MKG.1202.2.1_s_at	5.81217	3.84381	7.0123	5.5561	2.47407	5.68819	6.45554	7.44855	6.53076	2.70725	5.61262	7.85717	6.49394	6.65457	2.73435	none		KYOTOGRAIL2005.1202.2.1,ci0100144047	none		0.233179	0.181575	-0.0270956	0.436833	0.904813	0.265202	0	none	none		MKG.1202.2.1_s_at
TG0514.137.f.10_at	6.71704	6.90063	5.20259	6.27342	2.64925	6.06153	6.20447	9.85568	7.37389	2.88243	7.57294	15.6375	8.15003	10.4535	3.38591	none			none		0.233174	0.299374	-0.503485	0.225176	0.782434	0.109078	0	none	none		TG0514.137.f.10_at
MKG.82.37.1_s_at	6.08441	3.96382	4.33685	4.79503	2.26154	5.69445	5.72264	5.4912	5.6361	2.4947	8.28584	7.44761	10.2226	8.65202	3.11304	KH.C14.238		ENSCINT00000026407,KYOTOGRAIL2005.82.37.1,	KH2013:KH.C14.238		0.233158	0.159573	-0.618339	0.038838	0.726474	0.0351119	0	https://www.aniseed.cnrs.fr/aniseed/experiment/list_insitus?organism_id=112&start_stage_id=&end_stage_id=&method_id=&filter_by_op=fate&fate_in_op=and&anat_in_op=and&gene_name=KH.C14.238&pubmed_id=&wt_only=1A	http://ghost.zool.kyoto-u.ac.jp/cgi-bin/fordetailkh21.cgi?name=KH.C14.238;source=kh2013		MKG.82.37.1_s_at
MKG.265.14.s0_at	4.13797	7.0669	6.19093	5.7986	2.5357	10.7388	4.02211	5.68498	6.81529	2.76878	5.21707	6.02045	5.89113	5.70955	2.51338	KH.L134.20		ci0100148167	IPO4		0.233071	0.379168	0.255399	0.337026	1.00888	0.449686	5	https://www.aniseed.cnrs.fr/aniseed/experiment/list_insitus?organism_id=112&start_stage_id=&end_stage_id=&method_id=&filter_by_op=fate&fate_in_op=and&anat_in_op=and&gene_name=KH.L134.20&pubmed_id=&wt_only=1A	http://ghost.zool.kyoto-u.ac.jp/cgi-bin/fordetailkh21.cgi?name=KH.L134.20;source=kh2013		MKG.265.14.s0_at
MKG.317.7.s0_at	10.092	23.6213	19.5669	17.7601	4.15057	16.6363	25.1426	20.842	20.8737	4.38361	26.6037	39.7417	37.2909	34.5455	5.11042	KH.C9.846			KH2013:KH.C9.846		0.233045	0.105711	-0.726811	0.0096526	0.812177	0.000413007	0	https://www.aniseed.cnrs.fr/aniseed/experiment/list_insitus?organism_id=112&start_stage_id=&end_stage_id=&method_id=&filter_by_op=fate&fate_in_op=and&anat_in_op=and&gene_name=KH.C9.846&pubmed_id=&wt_only=1A	http://ghost.zool.kyoto-u.ac.jp/cgi-bin/fordetailkh21.cgi?name=KH.C9.846;source=kh2013		MKG.317.7.s0_at
MKG.200.28.1_at	4.53779	3.37871	3.52996	3.81548	1.93187	5.76286	3.3969	4.29327	4.48434	2.1649	3.63985	3.71416	3.815	3.723	1.89647	none		KYOTOGRAIL2005.200.28.1	none		0.23303	0.0987281	0.268429	0.200194	1.01867	0.419911	0	none	none		MKG.200.28.1_at
MKG.519.5.1_at	7.35489	11.9506	9.61536	9.6403	3.26908	17.5284	4.95673	11.5051	11.3301	3.50208	32.7605	50.2361	242.893	108.63	6.76328	none		KYOTOGRAIL2005.519.5.1,ENSCINT00000022988,ci0100134853	none		0.233006	0.382831	-3.2612	0.143354	0.483357	0.139437	0	none	none		MKG.519.5.1_at
MKG.14.25.1_s_at	239.2	434.366	191.97	288.512	8.17249	382.744	381.997	252.5	339.081	8.40548	174.932	87.1569	129.994	130.694	7.03005	KH.C9.231	KH.C9.15	KYOTOGRAIL2005.14.25.1,KYOTOGRAIL2005.14.24.1,ci0100146926	KH2013:KH.C9.231		0.232996	0.233537	1.37543	0.0262717	1.16251	0.118765	0	https://www.aniseed.cnrs.fr/aniseed/experiment/list_insitus?organism_id=112&start_stage_id=&end_stage_id=&method_id=&filter_by_op=fate&fate_in_op=and&anat_in_op=and&gene_name=KH.C9.231&pubmed_id=&wt_only=1A	http://ghost.zool.kyoto-u.ac.jp/cgi-bin/fordetailkh21.cgi?name=KH.C9.231;source=kh2013		MKG.14.25.1_s_at
ZellermiRf86_at	63.5624	66.4945	53.8028	61.2865	5.9375	88.7543	73.2385	54.0889	72.0272	6.17047	36.8446	65.3463	36.179	46.1233	5.52742	KH.C4.384		KYOTOGRAIL2005.26.33.1,ENSCINT00000017910,ci0100131168	FNBP4		0.232972	0.143347	0.643047	0.0956239	1.07419	0.0899842	0	https://www.aniseed.cnrs.fr/aniseed/experiment/list_insitus?organism_id=112&start_stage_id=&end_stage_id=&method_id=&filter_by_op=fate&fate_in_op=and&anat_in_op=and&gene_name=KH.C4.384&pubmed_id=&wt_only=1A	http://ghost.zool.kyoto-u.ac.jp/cgi-bin/fordetailkh21.cgi?name=KH.C4.384;source=kh2013		ZellermiRf86_at
MKG.229.1.1_at	3.60486	4.12385	3.59068	3.77313	1.91576	5.66182	3.39819	4.24248	4.43416	2.14866	6.19273	13.0994	11.5767	10.2896	3.36312	KH.L24.22		KYOTOGRAIL2005.229.1.1,	KH2013:KH.L24.22_QDR1/2/3		0.232901	0.248531	-1.21445	0.0834314	0.569638	0.0407955	0	https://www.aniseed.cnrs.fr/aniseed/experiment/list_insitus?organism_id=112&start_stage_id=&end_stage_id=&method_id=&filter_by_op=fate&fate_in_op=and&anat_in_op=and&gene_name=KH.L24.22&pubmed_id=&wt_only=1A	http://ghost.zool.kyoto-u.ac.jp/cgi-bin/fordetailkh21.cgi?name=KH.L24.22;source=kh2013		MKG.229.1.1_at
TG0514.623.f.5_at	17.6705	44.5877	14.8911	25.7164	4.68462	12.8328	71.6829	6.1481	30.2213	4.91749	34.193	9.08478	14.8633	19.3804	4.27652	none			none		0.232875	0.364908	0.640969	0.359272	1.09543	0.359875	0	none	none		TG0514.623.f.5_at
MKG.92.27.s0_at	3.90439	6.10688	3.20301	4.40476	2.13906	3.6758	7.82333	4.02977	5.1763	2.37192	4.31732	3.06678	3.35267	3.57892	1.83953	KH.C1.89			MPDU1		0.232858	0.151784	0.532396	0.214601	1.16283	0.267163	6	https://www.aniseed.cnrs.fr/aniseed/experiment/list_insitus?organism_id=112&start_stage_id=&end_stage_id=&method_id=&filter_by_op=fate&fate_in_op=and&anat_in_op=and&gene_name=KH.C1.89&pubmed_id=&wt_only=1A	http://ghost.zool.kyoto-u.ac.jp/cgi-bin/fordetailkh21.cgi?name=KH.C1.89;source=kh2013		MKG.92.27.s0_at
TG0514.824.f.8_at	192.981	260.957	272.853	242.264	7.92043	282.351	325.324	246.42	284.698	8.15329	427.85	296.916	364.407	363.058	8.50405	none			none		0.232854	0.175545	-0.350766	0.141831	0.931372	0.0891722	0	none	none		TG0514.824.f.8_at
MKG.76.1.1_at	6.30946	7.6335	6.50918	6.81738	2.76922	8.14138	6.77701	9.11603	8.01147	3.00207	5.03234	9.72043	12.2211	8.99129	3.16853	KH.C7.248		KYOTOGRAIL2005.76.1.1	UPF2		0.232851	0.186562	-0.16646	0.339558	0.873976	0.197023	0	https://www.aniseed.cnrs.fr/aniseed/experiment/list_insitus?organism_id=112&start_stage_id=&end_stage_id=&method_id=&filter_by_op=fate&fate_in_op=and&anat_in_op=and&gene_name=KH.C7.248&pubmed_id=&wt_only=1A	http://ghost.zool.kyoto-u.ac.jp/cgi-bin/fordetailkh21.cgi?name=KH.C7.248;source=kh2013		MKG.76.1.1_at
MKG.327.8.s0_at	21.0262	43.7223	35.8538	33.5341	5.06756	27.2095	47.8427	43.1625	39.4049	5.3003	44.5555	68.9136	28.3541	47.2744	5.56299	KH.L153.1		ci0100149428	KH2013:KH.L153.1_CPT1A		0.232747	0.0121825	-0.262683	0.280515	0.910942	0.162686	4	https://www.aniseed.cnrs.fr/aniseed/experiment/list_insitus?organism_id=112&start_stage_id=&end_stage_id=&method_id=&filter_by_op=fate&fate_in_op=and&anat_in_op=and&gene_name=KH.L153.1&pubmed_id=&wt_only=1A	http://ghost.zool.kyoto-u.ac.jp/cgi-bin/fordetailkh21.cgi?name=KH.L153.1;source=kh2013		MKG.327.8.s0_at
MKG.702.2.s0_s_at	464.301	473.517	470.705	469.508	8.875	489.381	620.501	545.114	551.665	9.10765	611.678	543.909	559.724	571.77	9.15929	KH.S702.3		ci0100146241	KH2013:KH.S702.3_CDC42		0.232645	0.0730371	-0.0516419	0.379956	0.968962	0.0238837	10	https://www.aniseed.cnrs.fr/aniseed/experiment/list_insitus?organism_id=112&start_stage_id=&end_stage_id=&method_id=&filter_by_op=fate&fate_in_op=and&anat_in_op=and&gene_name=KH.S702.3&pubmed_id=&wt_only=1A	http://ghost.zool.kyoto-u.ac.jp/cgi-bin/fordetailkh21.cgi?name=KH.S702.3;source=kh2013		MKG.702.2.s0_s_at
MKG.940.3.s1_at	6.65997	5.63115	7.63264	6.64125	2.73146	6.29023	8.66841	8.44993	7.80286	2.964	7.10383	7.10864	7.72167	7.31138	2.87014	none			none		0.232547	0.182351	0.0938591	0.276452	0.951679	0.124441	0	none	none		MKG.940.3.s1_at
MKG.215.2.1_s_at	4.76928	4.89506	4.35289	4.67241	2.22417	5.1763	5.13017	6.16236	5.48961	2.4567	5.41381	5.76402	6.76337	5.9804	2.58024	KH.S215.15		KYOTOGRAIL2005.215.2.1,ENSCINT00000012001,	TMEM203		0.232537	0.121446	-0.123538	0.0304512	0.861999	0.0712749	0	https://www.aniseed.cnrs.fr/aniseed/experiment/list_insitus?organism_id=112&start_stage_id=&end_stage_id=&method_id=&filter_by_op=fate&fate_in_op=and&anat_in_op=and&gene_name=KH.S215.15&pubmed_id=&wt_only=1A	http://ghost.zool.kyoto-u.ac.jp/cgi-bin/fordetailkh21.cgi?name=KH.S215.15;source=kh2013		MKG.215.2.1_s_at
MKG.1089.1.s0_s_at	60.3836	76.5545	90.5839	75.8407	6.2449	72.229	58.9023	136.181	89.104	6.47742	100.059	112.138	129.29	113.829	6.83073	KH.S1089.1		ci0100132231	EEF1D		0.232519	0.271683	-0.353306	0.145871	0.914237	0.000527348	1	https://www.aniseed.cnrs.fr/aniseed/experiment/list_insitus?organism_id=112&start_stage_id=&end_stage_id=&method_id=&filter_by_op=fate&fate_in_op=and&anat_in_op=and&gene_name=KH.S1089.1&pubmed_id=&wt_only=1A	http://ghost.zool.kyoto-u.ac.jp/cgi-bin/fordetailkh21.cgi?name=KH.S1089.1;source=kh2013		MKG.1089.1.s0_s_at
Fis_cign075i18_20_s_at	6.16314	6.4086	6.57651	6.38275	2.67418	6.80638	7.33822	8.35183	7.49881	2.90666	6.94452	5.20588	8.7205	6.95697	2.79846	none			none		0.232484	0.04077	0.108203	0.283594	0.955589	0.307215	0	none	none		Fis_cign075i18_20_s_at
MKG.248.23.1_s_at	133.91	175.601	210.883	173.465	7.4385	213.005	150.917	247.466	203.796	7.67098	164.431	103.478	105.486	124.465	6.9596	KH.L152.31		KYOTOGRAIL2005.248.23.1,ci0100154155,ENSCINT00000000740	ILVBL		0.232483	0.209986	0.711385	0.0634588	1.06881	0.176829	1	https://www.aniseed.cnrs.fr/aniseed/experiment/list_insitus?organism_id=112&start_stage_id=&end_stage_id=&method_id=&filter_by_op=fate&fate_in_op=and&anat_in_op=and&gene_name=KH.L152.31&pubmed_id=&wt_only=1A	http://ghost.zool.kyoto-u.ac.jp/cgi-bin/fordetailkh21.cgi?name=KH.L152.31;source=kh2013		MKG.248.23.1_s_at
MKG.46.63.1_s_at	35.4716	51.1535	38.5705	41.7319	5.38308	37.0993	67.2762	42.7104	49.0286	5.61555	22.1388	40.6114	42.4147	35.055	5.13155	KH.C2.350		KYOTOGRAIL2005.46.63.1,ENSCINT00000020215	KH2013:KH.C2.350_NCOR1/2		0.232475	0.122174	0.484005	0.104219	1.04902	0.168183	0	https://www.aniseed.cnrs.fr/aniseed/experiment/list_insitus?organism_id=112&start_stage_id=&end_stage_id=&method_id=&filter_by_op=fate&fate_in_op=and&anat_in_op=and&gene_name=KH.C2.350&pubmed_id=&wt_only=1A	http://ghost.zool.kyoto-u.ac.jp/cgi-bin/fordetailkh21.cgi?name=KH.C2.350;source=kh2013		MKG.46.63.1_s_at
MKG.51.73.s1_s_at	21.4551	22.8616	19.6728	21.3298	4.4148	32.114	29.2975	13.7636	25.0583	4.64722	13.5205	29.9511	20.1546	21.2087	4.40659	KH.C12.311		KYOTOGRAIL2005.51.74.1,	KH2013:KH.C12.311		0.232417	0.265716	0.240632	0.330528	1.00186	0.490154	0	https://www.aniseed.cnrs.fr/aniseed/experiment/list_insitus?organism_id=112&start_stage_id=&end_stage_id=&method_id=&filter_by_op=fate&fate_in_op=and&anat_in_op=and&gene_name=KH.C12.311&pubmed_id=&wt_only=1A	http://ghost.zool.kyoto-u.ac.jp/cgi-bin/fordetailkh21.cgi?name=KH.C12.311;source=kh2013		MKG.51.73.s1_s_at
MKG.131.4.1_s_at	108.195	124.603	131.924	121.574	6.92569	130.63	147.469	150.339	142.813	7.15798	202.295	125.868	103.343	143.835	7.16827	KH.C5.362		KYOTOGRAIL2005.131.4.1,	CIR1		0.232287	0.00221162	-0.0102927	0.489981	0.966159	0.303985	11	https://www.aniseed.cnrs.fr/aniseed/experiment/list_insitus?organism_id=112&start_stage_id=&end_stage_id=&method_id=&filter_by_op=fate&fate_in_op=and&anat_in_op=and&gene_name=KH.C5.362&pubmed_id=&wt_only=1A	http://ghost.zool.kyoto-u.ac.jp/cgi-bin/fordetailkh21.cgi?name=KH.C5.362;source=kh2013		MKG.131.4.1_s_at
TG0514.16.f.157_at	7.15614	5.80781	8.04477	7.00291	2.80795	8.42573	6.3901	9.86284	8.22623	3.04023	5.81347	9.13336	9.0754	8.00741	3.00134	none			none		0.232277	0.0379073	0.0388954	0.451021	0.935568	0.266871	0	none	none		TG0514.16.f.157_at
MKG.1352.2.s0_at	4.3864	4.73853	4.22042	4.44845	2.1533	4.57453	4.91571	6.18636	5.22553	2.38558	5.58239	4.66252	5.12856	5.12449	2.35741	none			none		0.232276	0.160604	0.0281701	0.440987	0.91342	0.110629	0	none	none		MKG.1352.2.s0_at
MKG.150.2.1_at	30.1642	54.6772	47.9555	44.2656	5.46811	47.0025	53.6999	55.2923	51.9982	5.70039	48.6823	56.6071	95.9043	67.0645	6.06748	KH.C2.501		ci0100149882,KYOTOGRAIL2005.150.2.1,ENSCINT00000008540	FAM113A		0.232276	0.13592	-0.367088	0.179812	0.901217	0.11614	0	https://www.aniseed.cnrs.fr/aniseed/experiment/list_insitus?organism_id=112&start_stage_id=&end_stage_id=&method_id=&filter_by_op=fate&fate_in_op=and&anat_in_op=and&gene_name=KH.C2.501&pubmed_id=&wt_only=1A	http://ghost.zool.kyoto-u.ac.jp/cgi-bin/fordetailkh21.cgi?name=KH.C2.501;source=kh2013		MKG.150.2.1_at
MKG.2.112.s0_at	9.00852	5.3366	3.27753	5.87422	2.5544	8.5888	8.13407	3.9777	6.90019	2.78664	12.0331	3.42216	3.1911	6.21547	2.63586	KH.C3.524		ci0100153954	KH2013:KH.C3.524_SCRM-1/2		0.23224	0.195101	0.150773	0.399312	0.969093	0.417463	0	https://www.aniseed.cnrs.fr/aniseed/experiment/list_insitus?organism_id=112&start_stage_id=&end_stage_id=&method_id=&filter_by_op=fate&fate_in_op=and&anat_in_op=and&gene_name=KH.C3.524&pubmed_id=&wt_only=1A	http://ghost.zool.kyoto-u.ac.jp/cgi-bin/fordetailkh21.cgi?name=KH.C3.524;source=kh2013		MKG.2.112.s0_at
MKG.652.4.1_at	10.5819	8.1227	7.05645	8.58701	3.10216	7.60559	16.1236	6.52982	10.0864	3.33433	5.36833	7.51046	8.33207	7.07029	2.82177	KH.C2.853		KYOTOGRAIL2005.652.4.1,ENSCINT00000019935	KH2013:KH.C2.853		0.232177	0.348182	0.512564	0.212325	1.09937	0.256852	0	https://www.aniseed.cnrs.fr/aniseed/experiment/list_insitus?organism_id=112&start_stage_id=&end_stage_id=&method_id=&filter_by_op=fate&fate_in_op=and&anat_in_op=and&gene_name=KH.C2.853&pubmed_id=&wt_only=1A	http://ghost.zool.kyoto-u.ac.jp/cgi-bin/fordetailkh21.cgi?name=KH.C2.853;source=kh2013		MKG.652.4.1_at
MKG.822.4.s0_at	25.7724	25.5743	14.4096	21.9188	4.4541	30.8766	38.6336	7.7258	25.7454	4.68624	8.55171	4.5648	29.188	14.1015	3.81778	none		KYOTOGRAIL2005.822.4.1	none		0.232145	0.286652	0.868464	0.280977	1.16667	0.281084	0	none	none		MKG.822.4.s0_at
MKG.62.9.s0_at	19.529	37.5603	25.1093	27.3995	4.77608	31.8136	33.2062	31.5184	32.1794	5.00807	20.9023	24.4502	23.685	23.0125	4.52434	KH.C2.714		ci0100147270	DCAF13		0.231987	0.21499	0.483721	0.00487616	1.05564	0.213448	2	https://www.aniseed.cnrs.fr/aniseed/experiment/list_insitus?organism_id=112&start_stage_id=&end_stage_id=&method_id=&filter_by_op=fate&fate_in_op=and&anat_in_op=and&gene_name=KH.C2.714&pubmed_id=&wt_only=1A	http://ghost.zool.kyoto-u.ac.jp/cgi-bin/fordetailkh21.cgi?name=KH.C2.714;source=kh2013		MKG.62.9.s0_at
MKG.364.5.s0_at	2.78894	2.61904	2.91148	2.77316	1.47153	2.9678	3.85105	2.95183	3.25689	1.7035	3.24056	2.68516	2.79537	2.90703	1.53955	KH.S364.4		ci0100131736	BTBD8		0.231966	0.163668	0.163949	0.249088	0.95582	0.253831	0	https://www.aniseed.cnrs.fr/aniseed/experiment/list_insitus?organism_id=112&start_stage_id=&end_stage_id=&method_id=&filter_by_op=fate&fate_in_op=and&anat_in_op=and&gene_name=KH.S364.4&pubmed_id=&wt_only=1A	http://ghost.zool.kyoto-u.ac.jp/cgi-bin/fordetailkh21.cgi?name=KH.S364.4;source=kh2013		MKG.364.5.s0_at
TG0514.4.r.150_at	3.53507	2.71176	3.27519	3.17401	1.66631	3.48946	4.23088	3.4619	3.72741	1.89817	5.83696	14.2416	13.0255	11.0347	3.46398	none			none		0.231869	0.187006	-1.5658	0.0493433	0.481038	0.0543139	0	none	none		TG0514.4.r.150_at
TG0514.30.r.23_at	1212.6	1093.73	1171.75	1159.36	10.1791	1436.37	1394.97	1253.09	1361.48	10.411	1402.2	1276.95	1576.73	1418.63	10.4703	none			none		0.231847	0.0441361	-0.0593199	0.357035	0.972191	0.0353682	0	none	none		TG0514.30.r.23_at
MKG.8.89.1_s_at	42.1422	37.3994	59.7299	46.4238	5.53679	60.0769	30.1143	73.349	54.5134	5.76854	48.6352	52.1087	42.2647	47.6695	5.575	KH.C6.201		KYOTOGRAIL2005.8.89.1,	KH2013:KH.C6.201		0.231745	0.204006	0.193543	0.350934	0.993148	0.454556	0	https://www.aniseed.cnrs.fr/aniseed/experiment/list_insitus?organism_id=112&start_stage_id=&end_stage_id=&method_id=&filter_by_op=fate&fate_in_op=and&anat_in_op=and&gene_name=KH.C6.201&pubmed_id=&wt_only=1A	http://ghost.zool.kyoto-u.ac.jp/cgi-bin/fordetailkh21.cgi?name=KH.C6.201;source=kh2013		MKG.8.89.1_s_at
MKG.91.26.s0_at	7.44022	7.35465	6.96904	7.25464	2.8589	7.11233	10.4276	8.01528	8.5184	3.09058	9.54638	7.37545	8.52831	8.48338	3.08464	KH.C8.269		ci0100131398	C10ORF46		0.231679	0.164555	0.00594306	0.492298	0.926819	0.0939433	0	https://www.aniseed.cnrs.fr/aniseed/experiment/list_insitus?organism_id=112&start_stage_id=&end_stage_id=&method_id=&filter_by_op=fate&fate_in_op=and&anat_in_op=and&gene_name=KH.C8.269&pubmed_id=&wt_only=1A	http://ghost.zool.kyoto-u.ac.jp/cgi-bin/fordetailkh21.cgi?name=KH.C8.269;source=kh2013		MKG.91.26.s0_at
MKG.15.16.1_at	3.67858	3.19607	3.93943	3.60469	1.84988	3.85132	4.22881	4.61719	4.23244	2.08149	4.36834	4.22289	3.42128	4.00417	2.0015	KH.C2.880		KYOTOGRAIL2005.15.16.1,	ASCL3/4		0.231612	0.0641426	0.0799863	0.348271	0.924244	0.242041	0	https://www.aniseed.cnrs.fr/aniseed/experiment/list_insitus?organism_id=112&start_stage_id=&end_stage_id=&method_id=&filter_by_op=fate&fate_in_op=and&anat_in_op=and&gene_name=KH.C2.880&pubmed_id=&wt_only=1A	http://ghost.zool.kyoto-u.ac.jp/cgi-bin/fordetailkh21.cgi?name=KH.C2.880;source=kh2013		MKG.15.16.1_at
MKG.253.8.1_at	2.50792	2.88045	2.73843	2.70893	1.43772	3.05687	3.17899	3.30605	3.18064	1.66931	2.71021	3.34142	3.04997	3.03387	1.60116	KH.C11.592		KYOTOGRAIL2005.253.8.1,	CU929133.2		0.23159	0.0160994	0.0681565	0.224035	0.897928	0.0246665	0	https://www.aniseed.cnrs.fr/aniseed/experiment/list_insitus?organism_id=112&start_stage_id=&end_stage_id=&method_id=&filter_by_op=fate&fate_in_op=and&anat_in_op=and&gene_name=KH.C11.592&pubmed_id=&wt_only=1A	http://ghost.zool.kyoto-u.ac.jp/cgi-bin/fordetailkh21.cgi?name=KH.C11.592;source=kh2013		MKG.253.8.1_at
MKG.136.45.1_s_at	85.7663	96.7247	114.916	99.1355	6.63133	93.2541	131.757	124.179	116.396	6.8629	84.3561	43.015	106.879	78.0835	6.28695	KH.C14.200		ENSCINT00000006244,KYOTOGRAIL2005.136.45.1,ci0100141205	ATRX		0.231573	0.0960043	0.575958	0.134778	1.05478	0.164403	24	https://www.aniseed.cnrs.fr/aniseed/experiment/list_insitus?organism_id=112&start_stage_id=&end_stage_id=&method_id=&filter_by_op=fate&fate_in_op=and&anat_in_op=and&gene_name=KH.C14.200&pubmed_id=&wt_only=1A	http://ghost.zool.kyoto-u.ac.jp/cgi-bin/fordetailkh21.cgi?name=KH.C14.200;source=kh2013		MKG.136.45.1_s_at
TG0514.12.r.88_at	394.525	265.729	370.624	343.626	8.4247	548.123	337.819	324.413	403.452	8.65625	262.813	298.572	204.878	255.421	7.99673	none			none		0.231556	0.205379	0.659517	0.0888689	1.05352	0.143446	0	none	none		TG0514.12.r.88_at
MKG.1611.1.s0_s_at	5.66102	7.33378	6.82269	6.60583	2.72374	6.18526	10.8483	6.23277	7.75545	2.95521	6.27341	6.62492	4.29749	5.73194	2.51902	KH.C14.371		KYOTOGRAIL2005.1611.1.1,KYOTOGRAIL2005.1611.1.2,	GGCX		0.231471	0.223603	0.436187	0.122856	1.08127	0.219008	0	https://www.aniseed.cnrs.fr/aniseed/experiment/list_insitus?organism_id=112&start_stage_id=&end_stage_id=&method_id=&filter_by_op=fate&fate_in_op=and&anat_in_op=and&gene_name=KH.C14.371&pubmed_id=&wt_only=1A	http://ghost.zool.kyoto-u.ac.jp/cgi-bin/fordetailkh21.cgi?name=KH.C14.371;source=kh2013		MKG.1611.1.s0_s_at
MKG.782.5.s0_at	4.16412	3.8722	5.15668	4.39767	2.13674	4.54499	4.41908	6.52445	5.16284	2.36817	4.92679	4.47533	4.81831	4.74014	2.24493	KH.C1.618		ci0100134730	KH2013:KH.C1.618_NAS-30/33/36/37/38		0.231427	0.0644665	0.123234	0.290729	0.951806	0.211914	0	https://www.aniseed.cnrs.fr/aniseed/experiment/list_insitus?organism_id=112&start_stage_id=&end_stage_id=&method_id=&filter_by_op=fate&fate_in_op=and&anat_in_op=and&gene_name=KH.C1.618&pubmed_id=&wt_only=1A	http://ghost.zool.kyoto-u.ac.jp/cgi-bin/fordetailkh21.cgi?name=KH.C1.618;source=kh2013		MKG.782.5.s0_at
MKG.7.15.s0_at	387.482	643.36	349.272	460.038	8.84561	416.801	709.549	493.87	540.073	9.07701	301.641	260.166	240.679	267.495	8.06337	KH.C10.406		ci0100131080	KH2013:KH.C10.406_SELP		0.231401	0.0713703	1.01364	0.0533413	1.09701	0.0907345	0	https://www.aniseed.cnrs.fr/aniseed/experiment/list_insitus?organism_id=112&start_stage_id=&end_stage_id=&method_id=&filter_by_op=fate&fate_in_op=and&anat_in_op=and&gene_name=KH.C10.406&pubmed_id=&wt_only=1A	http://ghost.zool.kyoto-u.ac.jp/cgi-bin/fordetailkh21.cgi?name=KH.C10.406;source=kh2013		MKG.7.15.s0_at
MKG.23.52.s0_at	4.19009	4.2013	4.50401	4.29847	2.10382	4.66228	5.40505	5.0711	5.04614	2.33518	4.88619	4.11707	6.86017	5.28781	2.40267	KH.C1.1172		ci0100131175	KH2013:KH.C1.1172		0.231358	0.0414044	-0.0674894	0.405546	0.875618	0.151465	0	https://www.aniseed.cnrs.fr/aniseed/experiment/list_insitus?organism_id=112&start_stage_id=&end_stage_id=&method_id=&filter_by_op=fate&fate_in_op=and&anat_in_op=and&gene_name=KH.C1.1172&pubmed_id=&wt_only=1A	http://ghost.zool.kyoto-u.ac.jp/cgi-bin/fordetailkh21.cgi?name=KH.C1.1172;source=kh2013		MKG.23.52.s0_at
MKG.80.37.s0_at	3.78154	4.89173	4.36989	4.34772	2.12026	5.53887	4.2503	5.52244	5.10387	2.35159	6.94215	4.23357	4.64652	5.27408	2.39892	none		KYOTOGRAIL2005.80.37.1	none		0.231333	0.201973	-0.047328	0.410895	0.883839	0.252409	0	none	none		MKG.80.37.s0_at
MKG.175.3.s1_s_at	217.449	298.794	290.067	268.77	8.07023	215.939	364.903	365.696	315.513	8.30155	383.4	254.263	407.967	348.543	8.44519	KH.C2.97		ci0100149840	PARVB		0.231327	0.097052	-0.143641	0.360538	0.9556	0.168466	1	https://www.aniseed.cnrs.fr/aniseed/experiment/list_insitus?organism_id=112&start_stage_id=&end_stage_id=&method_id=&filter_by_op=fate&fate_in_op=and&anat_in_op=and&gene_name=KH.C2.97&pubmed_id=&wt_only=1A	http://ghost.zool.kyoto-u.ac.jp/cgi-bin/fordetailkh21.cgi?name=KH.C2.97;source=kh2013		MKG.175.3.s1_s_at
MKG.1535.2.1_at	25.1653	25.9557	33.8983	28.3398	4.82476	24.9072	41.3387	33.5592	33.2684	5.05608	37.634	32.8698	30.701	33.7349	5.07617	none		KYOTOGRAIL2005.1535.2.1	none		0.231322	0.222638	-0.0200925	0.474018	0.950472	0.180227	0	none	none		MKG.1535.2.1_at
MKG.908.1.5_s_at	28.3097	29.8389	20.0957	26.0815	4.70495	29.6047	23.1193	39.1273	30.6171	4.93627	17.2081	26.8694	43.8688	29.3154	4.87359	KH.S908.2		ENSCINT00000004127,ci0100146364,ENSCINT00000004097,KYOTOGRAIL2005.908.1.5,KYOTOGRAIL2005.908.1.2	CILP		0.231314	0.30578	0.062679	0.418264	0.965398	0.393933	17	https://www.aniseed.cnrs.fr/aniseed/experiment/list_insitus?organism_id=112&start_stage_id=&end_stage_id=&method_id=&filter_by_op=fate&fate_in_op=and&anat_in_op=and&gene_name=KH.S908.2&pubmed_id=&wt_only=1A	http://ghost.zool.kyoto-u.ac.jp/cgi-bin/fordetailkh21.cgi?name=KH.S908.2;source=kh2013		MKG.908.1.5_s_at
MKG.36.10.s0_at	5.94003	5.4838	5.75812	5.72732	2.51786	7.41354	7.78771	4.96795	6.72307	2.74912	8.66455	8.89542	6.28238	7.94745	2.99049	KH.C11.641		ci0100152923	KH2013:KH.C11.641_AIF1		0.23126	0.197071	-0.241372	0.00124221	0.841955	0.0627652	0	https://www.aniseed.cnrs.fr/aniseed/experiment/list_insitus?organism_id=112&start_stage_id=&end_stage_id=&method_id=&filter_by_op=fate&fate_in_op=and&anat_in_op=and&gene_name=KH.C11.641&pubmed_id=&wt_only=1A	http://ghost.zool.kyoto-u.ac.jp/cgi-bin/fordetailkh21.cgi?name=KH.C11.641;source=kh2013		MKG.36.10.s0_at
MKG.430.8.s1_at	47.1767	46.5912	71.2919	55.0199	5.78188	61.4937	72.7711	59.4895	64.5848	6.01312	51.6345	51.3131	50.1922	51.0466	5.67374	none			none		0.23124	0.241856	0.339379	0.0380262	1.01906	0.344132	0	none	none		MKG.430.8.s1_at
MKG.18.65.s0_s_at	5.03308	6.40485	8.57348	6.67047	2.73779	7.47061	6.77014	9.24915	7.82997	2.96901	6.65994	6.35093	5.60245	6.20444	2.6333	KH.C4.68		ci0100146911	GCOM1		0.231218	0.10709	0.335705	0.125516	1.03968	0.380865	11	https://www.aniseed.cnrs.fr/aniseed/experiment/list_insitus?organism_id=112&start_stage_id=&end_stage_id=&method_id=&filter_by_op=fate&fate_in_op=and&anat_in_op=and&gene_name=KH.C4.68&pubmed_id=&wt_only=1A	http://ghost.zool.kyoto-u.ac.jp/cgi-bin/fordetailkh21.cgi?name=KH.C4.68;source=kh2013		MKG.18.65.s0_s_at
MKG.2220.1.1_at	5.74072	4.59005	4.28832	4.87303	2.28482	6.98336	3.83041	6.34549	5.71975	2.51595	5.57306	4.83953	5.57261	5.3284	2.4137	none		KYOTOGRAIL2005.2220.1.1	none		0.231134	0.209078	0.102251	0.321487	0.946604	0.201014	0	none	none		MKG.2220.1.1_at
MKG.383.1.1_s_at	25.2892	20.4731	48.3679	31.3767	4.97162	46.4849	33.1146	30.8861	36.8285	5.20275	37.7516	31.0077	78.4767	49.0787	5.61702	KH.C14.225		KYOTOGRAIL2005.383.1.1	PWP2		0.231128	0.343889	-0.414273	0.280948	0.885099	0.0523543	4	https://www.aniseed.cnrs.fr/aniseed/experiment/list_insitus?organism_id=112&start_stage_id=&end_stage_id=&method_id=&filter_by_op=fate&fate_in_op=and&anat_in_op=and&gene_name=KH.C14.225&pubmed_id=&wt_only=1A	http://ghost.zool.kyoto-u.ac.jp/cgi-bin/fordetailkh21.cgi?name=KH.C14.225;source=kh2013		MKG.383.1.1_s_at
MKG.174.19.1_at	77.5014	83.9172	165.436	108.952	6.76754	141.296	101.559	140.775	127.877	6.99861	235.387	181.59	173.437	196.805	7.62062	KH.L116.66		KYOTOGRAIL2005.174.19.1,ci0100135212,ENSCINT00000026965	DCBLD2		0.231065	0.267966	-0.622012	0.0328014	0.888057	0.0905722	6	https://www.aniseed.cnrs.fr/aniseed/experiment/list_insitus?organism_id=112&start_stage_id=&end_stage_id=&method_id=&filter_by_op=fate&fate_in_op=and&anat_in_op=and&gene_name=KH.L116.66&pubmed_id=&wt_only=1A	http://ghost.zool.kyoto-u.ac.jp/cgi-bin/fordetailkh21.cgi?name=KH.L116.66;source=kh2013		MKG.174.19.1_at
MKG.82.17.1_at	53.86	34.9818	92.3233	60.3884	5.9162	69.6252	30.7566	112.248	70.8766	6.14724	44.7482	67.7214	58.3951	56.9549	5.83175	KH.C14.208		ENSCINT00000005801,ENSCINT00000005791,KYOTOGRAIL2005.82.17.1,ENSCINT00000005807	POLD1		0.231039	0.147346	0.315491	0.327506	1.01448	0.438079	4	https://www.aniseed.cnrs.fr/aniseed/experiment/list_insitus?organism_id=112&start_stage_id=&end_stage_id=&method_id=&filter_by_op=fate&fate_in_op=and&anat_in_op=and&gene_name=KH.C14.208&pubmed_id=&wt_only=1A	http://ghost.zool.kyoto-u.ac.jp/cgi-bin/fordetailkh21.cgi?name=KH.C14.208;source=kh2013		MKG.82.17.1_at
MKG.393.11.1_at	5.48254	4.83568	4.24726	4.85516	2.27952	5.89522	5.61763	5.58211	5.69832	2.51054	5.39929	4.19672	6.44893	5.34831	2.41908	KH.C5.478		KYOTOGRAIL2005.393.11.1,	KH2013:KH.C5.478_LRRC6		0.231018	0.0439445	0.0914534	0.325469	0.942307	0.313828	0	https://www.aniseed.cnrs.fr/aniseed/experiment/list_insitus?organism_id=112&start_stage_id=&end_stage_id=&method_id=&filter_by_op=fate&fate_in_op=and&anat_in_op=and&gene_name=KH.C5.478&pubmed_id=&wt_only=1A	http://ghost.zool.kyoto-u.ac.jp/cgi-bin/fordetailkh21.cgi?name=KH.C5.478;source=kh2013		MKG.393.11.1_at
MKG.2.105.s0_at	13.3443	12.5113	16.0297	13.9618	3.80341	13.6243	16.988	18.5458	16.386	4.03439	16.3494	8.71134	8.67335	11.2447	3.49117	KH.C3.214		ci0100135257	SYPL/1/2		0.230982	0.0917791	0.543221	0.161867	1.08944	0.232859	0	https://www.aniseed.cnrs.fr/aniseed/experiment/list_insitus?organism_id=112&start_stage_id=&end_stage_id=&method_id=&filter_by_op=fate&fate_in_op=and&anat_in_op=and&gene_name=KH.C3.214&pubmed_id=&wt_only=1A	http://ghost.zool.kyoto-u.ac.jp/cgi-bin/fordetailkh21.cgi?name=KH.C3.214;source=kh2013		MKG.2.105.s0_at
MKG.682.4.1_s_at	41.1926	39.7901	46.3025	42.4284	5.40696	66.5468	40.4631	42.3731	49.7943	5.63791	64.3086	53.0279	59.805	59.0472	5.8838	KH.C5.243		KYOTOGRAIL2005.682.4.1,ci0100154634	GADD45GIP1		0.230951	0.251455	-0.245886	0.129097	0.918958	0.0180855	4	https://www.aniseed.cnrs.fr/aniseed/experiment/list_insitus?organism_id=112&start_stage_id=&end_stage_id=&method_id=&filter_by_op=fate&fate_in_op=and&anat_in_op=and&gene_name=KH.C5.243&pubmed_id=&wt_only=1A	http://ghost.zool.kyoto-u.ac.jp/cgi-bin/fordetailkh21.cgi?name=KH.C5.243;source=kh2013		MKG.682.4.1_s_at
MKG.114.11.1_at	11.9684	12.0935	13.8323	12.6314	3.65894	19.2952	12.2111	12.9665	14.8243	3.88989	12.81	9.47512	10.7319	11.0057	3.46017	none		KYOTOGRAIL2005.114.11.1	none		0.230947	0.242626	0.429715	0.052194	1.05744	0.160289	0	none	none		MKG.114.11.1_at
ZellermiRf48_at	3.5747	3.88626	4.03623	3.8324	1.93825	5.3833	3.57711	4.53272	4.49771	2.16919	4.17436	5.62425	5.11939	4.97267	2.31402	none			none		0.230943	0.19688	-0.14483	0.332028	0.83761	0.0372261	0	none	none		ZellermiRf48_at
TG0514.479.r.6_at	4.49853	5.23515	3.90342	4.5457	2.1845	6.39136	5.43943	4.17295	5.33458	2.41538	6.85741	6.84536	5.20735	6.30337	2.65612	none			none		0.230874	0.14469	-0.240748	0.0355939	0.82244	0.0151702	0	none	none		TG0514.479.r.6_at
MKG.149.4.1_x_at	6.09917	10.2527	6.37468	7.57551	2.92134	13.1013	6.95268	6.61564	8.88988	3.15216	13.5266	7.68317	3.53195	8.24724	3.04391	KH.C5.322		ENSCINT00000008882,KYOTOGRAIL2005.149.4.1,	KH2013:KH.C5.322		0.230821	0.353022	0.108252	0.325942	0.959733	0.430395	0	https://www.aniseed.cnrs.fr/aniseed/experiment/list_insitus?organism_id=112&start_stage_id=&end_stage_id=&method_id=&filter_by_op=fate&fate_in_op=and&anat_in_op=and&gene_name=KH.C5.322&pubmed_id=&wt_only=1A	http://ghost.zool.kyoto-u.ac.jp/cgi-bin/fordetailkh21.cgi?name=KH.C5.322;source=kh2013		MKG.149.4.1_x_at
MKG.605.4.s0_s_at	22.5408	51.1164	67.5653	47.0742	5.55686	41.4029	77.7132	46.5978	55.2379	5.78759	479.379	428.748	575.025	494.384	8.94949	KH.S605.5		ci0100142146,KYOTOGRAIL2005.605.4.1,KYOTOGRAIL2005.605.4.2	MRC1/2		0.230724	0.317623	-3.1619	0.00666415	0.620914	0.003529	2	https://www.aniseed.cnrs.fr/aniseed/experiment/list_insitus?organism_id=112&start_stage_id=&end_stage_id=&method_id=&filter_by_op=fate&fate_in_op=and&anat_in_op=and&gene_name=KH.S605.5&pubmed_id=&wt_only=1A	http://ghost.zool.kyoto-u.ac.jp/cgi-bin/fordetailkh21.cgi?name=KH.S605.5;source=kh2013		MKG.605.4.s0_s_at
MKG.684.4.s0_at	3.49201	3.07346	3.27969	3.28172	1.71445	2.95831	3.26766	5.3259	3.85063	1.94509	2.85784	3.47651	3.23046	3.18827	1.67277	KH.C10.138	KH.C10.194		KH2013:KH.C10.138		0.230642	0.26799	0.27232	0.227914	1.02492	0.392529	0	https://www.aniseed.cnrs.fr/aniseed/experiment/list_insitus?organism_id=112&start_stage_id=&end_stage_id=&method_id=&filter_by_op=fate&fate_in_op=and&anat_in_op=and&gene_name=KH.C10.138&pubmed_id=&wt_only=1A	http://ghost.zool.kyoto-u.ac.jp/cgi-bin/fordetailkh21.cgi?name=KH.C10.138;source=kh2013		MKG.684.4.s0_at
MKG.844.1.2_at	3.40552	3.52705	3.17807	3.37021	1.75284	3.43033	5.04756	3.38532	3.9544	1.98346	3.81439	3.43269	3.72765	3.65824	1.87115	none		KYOTOGRAIL2005.844.1.2	none		0.23062	0.17036	0.112309	0.348669	0.936771	0.139251	0	none	none		MKG.844.1.2_at
MKG.32.23.1_s_at	116.048	54.1341	27.1682	65.7834	6.03965	141.1	33.9888	56.4575	77.1821	6.27019	26.9625	57.0009	42.8822	42.2819	5.40197	KH.C8.35		ci0100140828,KYOTOGRAIL2005.32.23.1,ENSCINT00000009131,	ANKRD1/2		0.230542	0.273012	0.868227	0.242162	1.11805	0.275121	0	https://www.aniseed.cnrs.fr/aniseed/experiment/list_insitus?organism_id=112&start_stage_id=&end_stage_id=&method_id=&filter_by_op=fate&fate_in_op=and&anat_in_op=and&gene_name=KH.C8.35&pubmed_id=&wt_only=1A	http://ghost.zool.kyoto-u.ac.jp/cgi-bin/fordetailkh21.cgi?name=KH.C8.35;source=kh2013		MKG.32.23.1_s_at
MKG.206.6.1_at	6.09651	3.832	5.67323	5.20058	2.37867	7.33897	4.60981	6.35615	6.10164	2.6092	5.34077	6.99026	7.1199	6.48364	2.6968	none		ENSCINT00000007066,KYOTOGRAIL2005.206.6.1	none		0.230525	0.017448	-0.0876067	0.396632	0.882034	0.187443	0	none	none		MKG.206.6.1_at
MKG.134.43.s0_at	3.66707	3.3593	4.08454	3.70364	1.88894	6.03995	3.40243	3.59299	4.34512	2.1194	3.08652	5.6885	3.6029	4.12597	2.04473	KH.L22.47		ci0100130474	KH2013:KH.L22.47_PARP14		0.230454	0.270782	0.0746622	0.449184	0.923808	0.350608	0	https://www.aniseed.cnrs.fr/aniseed/experiment/list_insitus?organism_id=112&start_stage_id=&end_stage_id=&method_id=&filter_by_op=fate&fate_in_op=and&anat_in_op=and&gene_name=KH.L22.47&pubmed_id=&wt_only=1A	http://ghost.zool.kyoto-u.ac.jp/cgi-bin/fordetailkh21.cgi?name=KH.L22.47;source=kh2013		MKG.134.43.s0_at
TG0514.1053.f.1_at	34.4761	48.1575	19.3716	34.0017	5.08754	48.7784	58.6752	12.219	39.8909	5.31799	45.565	34.3225	16.3386	32.0754	5.0034	none			none		0.230451	0.233533	0.314592	0.228251	1.01682	0.407258	0	none	none		TG0514.1053.f.1_at
MKG.2098.1.1_s_at	134.114	177.198	130.468	147.26	7.20222	131.272	245.534	141.461	172.756	7.43259	213.308	84.6064	147.996	148.637	7.21565	KH.L49.1		KYOTOGRAIL2005.2098.1.1,ENSCINT00000029052,ci0100151068,	KH2013:KH.L49.1_MYO7A		0.230369	0.181263	0.216943	0.384439	0.998139	0.490313	0	https://www.aniseed.cnrs.fr/aniseed/experiment/list_insitus?organism_id=112&start_stage_id=&end_stage_id=&method_id=&filter_by_op=fate&fate_in_op=and&anat_in_op=and&gene_name=KH.L49.1&pubmed_id=&wt_only=1A	http://ghost.zool.kyoto-u.ac.jp/cgi-bin/fordetailkh21.cgi?name=KH.L49.1;source=kh2013		MKG.2098.1.1_s_at
TG0514.344.r.18_at	3.11576	2.78743	2.35807	2.75376	1.4614	2.83673	3.11969	3.73506	3.23049	1.69175	3.24314	3.41856	2.6813	3.11433	1.63892	none			none		0.230354	0.214027	0.052831	0.413894	0.891683	0.0665523	0	none	none		TG0514.344.r.18_at
MKG.1.111.1_at	6.99469	6.55605	8.54896	7.36657	2.88099	5.73079	11.6363	8.55839	8.64182	3.11134	8.10171	6.52126	8.33924	7.65407	2.93623	none		KYOTOGRAIL2005.1.111.1	none		0.230342	0.28904	0.175108	0.348386	0.981189	0.279121	0	none	none		MKG.1.111.1_at
MKG.433.1.1_x_at	4.87277	3.75517	4.01296	4.21364	2.07507	6.17337	3.27782	5.37781	4.943	2.30539	4.51178	4.72495	7.32446	5.5204	2.46477	none		KYOTOGRAIL2005.433.1.1	none		0.230322	0.175211	-0.159384	0.329928	0.84189	0.173809	0	none	none		MKG.433.1.1_x_at
MKG.223.2.s0_at	15.3853	40.0975	31.4836	28.9888	4.85742	11.1073	34.7778	56.129	34.0047	5.08766	7.23829	5.11063	10.1226	7.49051	2.90506	KH.L119.11		KYOTOGRAIL2005.223.2.1,ENSCINT00000002012,	KH2013:KH.L119.11_TUB1/3		0.230238	0.33014	2.1826	0.0815888	1.67205	0.054529	0	https://www.aniseed.cnrs.fr/aniseed/experiment/list_insitus?organism_id=112&start_stage_id=&end_stage_id=&method_id=&filter_by_op=fate&fate_in_op=and&anat_in_op=and&gene_name=KH.L119.11&pubmed_id=&wt_only=1A	http://ghost.zool.kyoto-u.ac.jp/cgi-bin/fordetailkh21.cgi?name=KH.L119.11;source=kh2013		MKG.223.2.s0_at
MKG.277.3.2_s_at	5.18867	4.08541	4.66175	4.64528	2.21576	5.36793	6.09564	4.88173	5.44844	2.44584	3.70925	4.71155	4.01365	4.14481	2.05131	none		KYOTOGRAIL2005.277.3.2	none		0.230077	0.15739	0.394535	0.0150898	1.08017	0.249801	0	none	none		MKG.277.3.2_s_at
MKG.141.38.s0_at	2.44984	2.29305	2.67516	2.47268	1.30608	2.71809	2.95003	3.03249	2.9002	1.53615	2.98782	2.77955	2.6458	2.80439	1.48769	KH.L170.57		ci0100130513	KH2013:KH.L170.57_USH2A		0.230075	0.034006	0.0484656	0.334498	0.877925	0.104277	3	https://www.aniseed.cnrs.fr/aniseed/experiment/list_insitus?organism_id=112&start_stage_id=&end_stage_id=&method_id=&filter_by_op=fate&fate_in_op=and&anat_in_op=and&gene_name=KH.L170.57&pubmed_id=&wt_only=1A	http://ghost.zool.kyoto-u.ac.jp/cgi-bin/fordetailkh21.cgi?name=KH.L170.57;source=kh2013		MKG.141.38.s0_at
MKG.1489.1.1_at	2.61879	2.42917	3.04094	2.6963	1.43098	3.88836	2.61138	2.98742	3.16239	1.66101	3.36209	4.19961	3.9703	3.844	1.94261	KH.S1489.1		KYOTOGRAIL2005.1489.1.1	ZGC:113176		0.230032	0.185561	-0.281594	0.195801	0.736629	0.034069	0	https://www.aniseed.cnrs.fr/aniseed/experiment/list_insitus?organism_id=112&start_stage_id=&end_stage_id=&method_id=&filter_by_op=fate&fate_in_op=and&anat_in_op=and&gene_name=KH.S1489.1&pubmed_id=&wt_only=1A	http://ghost.zool.kyoto-u.ac.jp/cgi-bin/fordetailkh21.cgi?name=KH.S1489.1;source=kh2013		MKG.1489.1.1_at
TG0514.160.r.34_at	536.475	905.317	951.697	797.83	9.63994	802.753	1077.59	926.858	935.733	9.86995	934.952	1055.43	811.647	934.009	9.86729	KH.L13.17			RBM4.1/2/3		0.230016	0.124579	0.00266101	0.491551	0.976959	0.236902	1	https://www.aniseed.cnrs.fr/aniseed/experiment/list_insitus?organism_id=112&start_stage_id=&end_stage_id=&method_id=&filter_by_op=fate&fate_in_op=and&anat_in_op=and&gene_name=KH.L13.17&pubmed_id=&wt_only=1A	http://ghost.zool.kyoto-u.ac.jp/cgi-bin/fordetailkh21.cgi?name=KH.L13.17;source=kh2013		TG0514.160.r.34_at
MKG.195.15.1_at	72.3974	129.253	160.098	120.583	6.91388	120.618	166.394	137.244	141.419	7.14383	172.647	108.659	94.8317	125.379	6.97015	KH.C8.801		KYOTOGRAIL2005.195.15.1,ci0100146828	UQCRB		0.229952	0.222458	0.173679	0.34311	0.991927	0.46578	6	https://www.aniseed.cnrs.fr/aniseed/experiment/list_insitus?organism_id=112&start_stage_id=&end_stage_id=&method_id=&filter_by_op=fate&fate_in_op=and&anat_in_op=and&gene_name=KH.C8.801&pubmed_id=&wt_only=1A	http://ghost.zool.kyoto-u.ac.jp/cgi-bin/fordetailkh21.cgi?name=KH.C8.801;source=kh2013		MKG.195.15.1_at
MKG.780.2.1_s_at	633.524	450.842	618.741	567.702	9.14899	913.838	438.67	644.869	665.792	9.37893	534.895	695.794	607.687	612.792	9.25925	none		KYOTOGRAIL2005.780.2.1	none		0.229938	0.198541	0.119675	0.400098	0.988092	0.352253	0	none	none		MKG.780.2.1_s_at
TG0514.392.f.8_at	5.54438	6.41067	5.69607	5.88371	2.55673	4.88168	5.25815	10.561	6.90029	2.78666	6.45352	9.86393	4.50692	6.94146	2.79524	none			none		0.229932	0.325435	-0.00858145	0.49541	0.914671	0.256614	0	none	none		TG0514.392.f.8_at
MKG.783.2.s1_at	4.79307	4.51296	4.74351	4.68318	2.22749	5.44928	5.98421	5.04312	5.4922	2.45739	6.59836	5.13482	4.78098	5.50472	2.46067	KH.S783.1		KYOTOGRAIL2005.783.4.1	KH2013:KH.S783.1_PTPRA		0.229896	0.0724143	-0.00328362	0.49254	0.905237	0.127454	0	https://www.aniseed.cnrs.fr/aniseed/experiment/list_insitus?organism_id=112&start_stage_id=&end_stage_id=&method_id=&filter_by_op=fate&fate_in_op=and&anat_in_op=and&gene_name=KH.S783.1&pubmed_id=&wt_only=1A	http://ghost.zool.kyoto-u.ac.jp/cgi-bin/fordetailkh21.cgi?name=KH.S783.1;source=kh2013		MKG.783.2.s1_at
MKG.1348.2.s0_at	17.7045	12.8301	21.4718	17.3354	4.11565	14.7274	29.4417	16.8174	20.3288	4.34546	22.7933	11.5914	23.1202	19.1683	4.26065	KH.C5.521		ci0100148398	RAD17/24		0.229804	0.351918	0.0848042	0.451157	0.965968	0.21091	0	https://www.aniseed.cnrs.fr/aniseed/experiment/list_insitus?organism_id=112&start_stage_id=&end_stage_id=&method_id=&filter_by_op=fate&fate_in_op=and&anat_in_op=and&gene_name=KH.C5.521&pubmed_id=&wt_only=1A	http://ghost.zool.kyoto-u.ac.jp/cgi-bin/fordetailkh21.cgi?name=KH.C5.521;source=kh2013		MKG.1348.2.s0_at
TG0514.101.r.48_at	447.089	551.288	529.701	509.359	8.99254	513.313	687.659	590.943	597.305	9.22232	619.038	453.923	539.979	537.647	9.07051	none			none		0.229784	0.0341785	0.151809	0.302463	0.991404	0.376193	0	none	none		TG0514.101.r.48_at
MKG.1.19.s0_at	5.05126	4.69154	6.41563	5.38614	2.42925	9.62587	4.39483	4.92713	6.31594	2.659	4.66477	8.20276	6.07395	6.31383	2.65851	KH.C8.819		ci0100148255	KH2013:KH.C8.819_CG33099		0.229746	0.332934	0.000483725	0.499712	0.913763	0.273622	0	https://www.aniseed.cnrs.fr/aniseed/experiment/list_insitus?organism_id=112&start_stage_id=&end_stage_id=&method_id=&filter_by_op=fate&fate_in_op=and&anat_in_op=and&gene_name=KH.C8.819&pubmed_id=&wt_only=1A	http://ghost.zool.kyoto-u.ac.jp/cgi-bin/fordetailkh21.cgi?name=KH.C8.819;source=kh2013		MKG.1.19.s0_at
ZellermiRr86_at	94.19	77.0903	77.5432	82.9412	6.37402	121.253	101.431	69.089	97.2574	6.60374	52.4645	84.6566	46.99	61.3704	5.93947	KH.C4.384		KYOTOGRAIL2005.26.33.1,ENSCINT00000017910,ci0100131168	FNBP4		0.22972	0.168206	0.664266	0.0809876	1.07316	0.142583	0	https://www.aniseed.cnrs.fr/aniseed/experiment/list_insitus?organism_id=112&start_stage_id=&end_stage_id=&method_id=&filter_by_op=fate&fate_in_op=and&anat_in_op=and&gene_name=KH.C4.384&pubmed_id=&wt_only=1A	http://ghost.zool.kyoto-u.ac.jp/cgi-bin/fordetailkh21.cgi?name=KH.C4.384;source=kh2013		ZellermiRr86_at
MKG.260.13.1_at	8.00247	11.2064	8.02627	9.07839	3.18244	9.50628	11.2761	11.1526	10.645	3.4121	8.59356	8.20767	13.227	10.0094	3.32328	KH.L3.4		KYOTOGRAIL2005.260.13.1	KH2013:KH.L3.4		0.229668	0.109006	0.0888203	0.3557	0.957618	0.366341	0	https://www.aniseed.cnrs.fr/aniseed/experiment/list_insitus?organism_id=112&start_stage_id=&end_stage_id=&method_id=&filter_by_op=fate&fate_in_op=and&anat_in_op=and&gene_name=KH.L3.4&pubmed_id=&wt_only=1A	http://ghost.zool.kyoto-u.ac.jp/cgi-bin/fordetailkh21.cgi?name=KH.L3.4;source=kh2013		MKG.260.13.1_at
MKG.8.74.1_at	57.6128	108.391	159.396	108.467	6.76111	115.847	172.464	93.241	127.184	6.99077	67.3658	63.8078	96.5524	75.9087	6.24619	KH.C6.230		KYOTOGRAIL2005.8.74.1,ci0100140609,	KNDC1		0.229667	0.351237	0.74458	0.126929	1.08244	0.136962	0	https://www.aniseed.cnrs.fr/aniseed/experiment/list_insitus?organism_id=112&start_stage_id=&end_stage_id=&method_id=&filter_by_op=fate&fate_in_op=and&anat_in_op=and&gene_name=KH.C6.230&pubmed_id=&wt_only=1A	http://ghost.zool.kyoto-u.ac.jp/cgi-bin/fordetailkh21.cgi?name=KH.C6.230;source=kh2013		MKG.8.74.1_at
MKG.268.3.s0_s_at	115.982	75.7296	94.6996	95.4704	6.57698	116.933	112.659	106.233	111.942	6.80661	116.442	94.1908	106.108	105.58	6.7222	KH.C7.125		ci0100132287	MMGT1/2		0.229624	0.13141	0.0844098	0.201806	0.978398	0.096648	12	https://www.aniseed.cnrs.fr/aniseed/experiment/list_insitus?organism_id=112&start_stage_id=&end_stage_id=&method_id=&filter_by_op=fate&fate_in_op=and&anat_in_op=and&gene_name=KH.C7.125&pubmed_id=&wt_only=1A	http://ghost.zool.kyoto-u.ac.jp/cgi-bin/fordetailkh21.cgi?name=KH.C7.125;source=kh2013		MKG.268.3.s0_s_at
Fis_ciad006p22_20_s_at	374.377	428.59	332.357	378.442	8.56393	407.754	548.893	374.509	443.719	8.7935	863.932	557.284	527.336	649.517	9.34322	KH.C1.182			KH2013:KH.C1.182		0.229575	0.0709842	-0.549722	0.129597	0.916592	0.0672189	0	https://www.aniseed.cnrs.fr/aniseed/experiment/list_insitus?organism_id=112&start_stage_id=&end_stage_id=&method_id=&filter_by_op=fate&fate_in_op=and&anat_in_op=and&gene_name=KH.C1.182&pubmed_id=&wt_only=1A	http://ghost.zool.kyoto-u.ac.jp/cgi-bin/fordetailkh21.cgi?name=KH.C1.182;source=kh2013		Fis_ciad006p22_20_s_at
MKG.525.9.1_at	3.39338	3.51066	2.96387	3.2893	1.71778	3.72898	2.95647	4.88456	3.85667	1.94736	3.60701	14.2775	3.56224	7.14893	2.83773	none		KYOTOGRAIL2005.525.9.1	none		0.229574	0.257598	-0.890371	0.249868	0.605337	0.190093	0	none	none		MKG.525.9.1_at
MKG.316.5.s0_at	90.4155	94.1561	66.8883	83.82	6.38922	96.167	129.127	69.5336	98.2759	6.61877	89.7441	42.6502	59.7455	64.0466	6.00105	KH.C2.167	KH.C2.1078	ENSCINT00000017415,	FAM108B/1		0.229543	0.147738	0.617715	0.160308	1.06468	0.170707	0	https://www.aniseed.cnrs.fr/aniseed/experiment/list_insitus?organism_id=112&start_stage_id=&end_stage_id=&method_id=&filter_by_op=fate&fate_in_op=and&anat_in_op=and&gene_name=KH.C2.167&pubmed_id=&wt_only=1A	http://ghost.zool.kyoto-u.ac.jp/cgi-bin/fordetailkh21.cgi?name=KH.C2.167;source=kh2013		MKG.316.5.s0_at
MKG.122.17.s2_x_at	3.74022	3.98434	5.08847	4.27101	2.09458	4.01857	5.14244	5.86132	5.00744	2.32407	6.43597	6.47491	5.65413	6.18833	2.62955	KH.C12.329		ci0100131472	KH2013:KH.C12.329_KBTBD12		0.229497	0.0508182	-0.305476	0.130544	0.796553	0.0528586	0	https://www.aniseed.cnrs.fr/aniseed/experiment/list_insitus?organism_id=112&start_stage_id=&end_stage_id=&method_id=&filter_by_op=fate&fate_in_op=and&anat_in_op=and&gene_name=KH.C12.329&pubmed_id=&wt_only=1A	http://ghost.zool.kyoto-u.ac.jp/cgi-bin/fordetailkh21.cgi?name=KH.C12.329;source=kh2013		MKG.122.17.s2_x_at
MKG.9.74.1_x_at	7.40476	15.9318	6.97683	10.1045	3.33692	9.21403	15.3513	10.9744	11.8466	3.5664	5.72341	10.4432	10.3913	8.85263	3.14611	none		KYOTOGRAIL2005.9.74.1	none		0.229476	0.159138	0.420291	0.0715009	1.06065	0.337684	0	none	none		MKG.9.74.1_x_at
MKG.154.36.s0_at	11.9036	4.85881	12.1043	9.62224	3.26637	13.3053	9.14443	11.3928	11.2808	3.4958	12.5869	16.2272	15.9712	14.9284	3.89999	none			none		0.229429	0.185337	-0.404188	0.126796	0.837534	0.117934	0	none	none		MKG.154.36.s0_at
MKG.432.7.s0_at	61.8272	84.2337	71.323	72.4613	6.17914	61.8962	137.705	55.2459	84.9489	6.40852	89.8173	27.5095	56.8951	58.074	5.85982	KH.S432.5		ci0100153461,KYOTOGRAIL2005.432.7.1,	TSC1		0.229385	0.306314	0.548704	0.295281	1.05449	0.307953	0	https://www.aniseed.cnrs.fr/aniseed/experiment/list_insitus?organism_id=112&start_stage_id=&end_stage_id=&method_id=&filter_by_op=fate&fate_in_op=and&anat_in_op=and&gene_name=KH.S432.5&pubmed_id=&wt_only=1A	http://ghost.zool.kyoto-u.ac.jp/cgi-bin/fordetailkh21.cgi?name=KH.S432.5;source=kh2013		MKG.432.7.s0_at
MKG.736.3.1_x_at	3.28064	3.17341	3.05874	3.17093	1.66491	3.55577	3.76562	3.8308	3.7174	1.89429	3.32373	2.69738	3.15021	3.0571	1.61217	none		ci0100149927,KYOTOGRAIL2005.736.3.1	none		0.229385	0.0319793	0.282127	0.0559329	1.03271	0.297437	0	none	none		MKG.736.3.1_x_at
MKG.155.45.s0_at	4.09024	3.06336	3.91193	3.68851	1.88304	4.77595	4.47183	3.72417	4.32398	2.11236	3.09381	3.41016	3.92735	3.47711	1.79789	KH.C1.650		ci0100132205	FLJ21616-related		0.229322	0.151186	0.314473	0.133201	1.04736	0.326489	1	https://www.aniseed.cnrs.fr/aniseed/experiment/list_insitus?organism_id=112&start_stage_id=&end_stage_id=&method_id=&filter_by_op=fate&fate_in_op=and&anat_in_op=and&gene_name=KH.C1.650&pubmed_id=&wt_only=1A	http://ghost.zool.kyoto-u.ac.jp/cgi-bin/fordetailkh21.cgi?name=KH.C1.650;source=kh2013		MKG.155.45.s0_at
MKG.31.99.1_at	4.27191	3.57064	5.37556	4.40604	2.13948	6.78418	3.85405	4.85711	5.16511	2.3688	8.14551	7.85115	10.6303	8.87564	3.14985	none		KYOTOGRAIL2005.31.99.1	none		0.229318	0.245283	-0.781052	0.0507334	0.679233	0.00414978	0	none	none		MKG.31.99.1_at
MKG.691.4.1_s_at	6.42599	11.2168	7.95625	8.53302	3.09306	13.5065	7.90508	8.59736	10.003	3.32236	8.36379	6.09535	4.11321	6.19078	2.63012	KH.S691.2		KYOTOGRAIL2005.691.4.1,	KH2013:KH.S691.2_GABBR2		0.2293	0.337687	0.692235	0.032308	1.17601	0.196786	0	https://www.aniseed.cnrs.fr/aniseed/experiment/list_insitus?organism_id=112&start_stage_id=&end_stage_id=&method_id=&filter_by_op=fate&fate_in_op=and&anat_in_op=and&gene_name=KH.S691.2&pubmed_id=&wt_only=1A	http://ghost.zool.kyoto-u.ac.jp/cgi-bin/fordetailkh21.cgi?name=KH.S691.2;source=kh2013		MKG.691.4.1_s_at
MKG.230.17.1_at	4.16342	3.62589	3.61033	3.79988	1.92595	3.70019	4.58433	5.07885	4.45446	2.15525	3.96977	3.68487	3.47431	3.70965	1.89128	none		KYOTOGRAIL2005.230.17.1	none		0.229296	0.187455	0.263965	0.153047	1.01833	0.179607	0	none	none		MKG.230.17.1_at
MKG.842.3.1_at	326.928	370.472	378.663	358.688	8.48658	444.042	383.826	433.554	420.474	8.71587	388.823	317.201	195.852	300.625	8.23182	none		ENSCINT00000005233,KYOTOGRAIL2005.842.3.1	none		0.229288	0.0884824	0.48405	0.0896945	1.03095	0.248861	0	none	none		MKG.842.3.1_at
MKG.3.11.s0_at	7.21073	5.66919	6.56023	6.48005	2.696	7.9553	6.14288	8.6891	7.59576	2.92519	5.50494	7.84368	6.32998	6.55953	2.71359	KH.C8.886		ci0100140043	CTU2		0.22919	0.0807245	0.211601	0.264026	0.993518	0.475179	0	https://www.aniseed.cnrs.fr/aniseed/experiment/list_insitus?organism_id=112&start_stage_id=&end_stage_id=&method_id=&filter_by_op=fate&fate_in_op=and&anat_in_op=and&gene_name=KH.C8.886&pubmed_id=&wt_only=1A	http://ghost.zool.kyoto-u.ac.jp/cgi-bin/fordetailkh21.cgi?name=KH.C8.886;source=kh2013		MKG.3.11.s0_at
MKG.80.11.1_s_at	34.6824	51.3427	41.9392	42.6548	5.41464	41.0641	61.3055	47.6216	49.9971	5.64377	24.3568	25.6937	17.7811	22.6105	4.49892	KH.C2.851		ENSCINT00000015275,KYOTOGRAIL2005.80.11.1,	EXTL3		0.229136	0.0155446	1.14485	0.0196368	1.20354	0.0272202	0	https://www.aniseed.cnrs.fr/aniseed/experiment/list_insitus?organism_id=112&start_stage_id=&end_stage_id=&method_id=&filter_by_op=fate&fate_in_op=and&anat_in_op=and&gene_name=KH.C2.851&pubmed_id=&wt_only=1A	http://ghost.zool.kyoto-u.ac.jp/cgi-bin/fordetailkh21.cgi?name=KH.C2.851;source=kh2013		MKG.80.11.1_s_at
MKG.513.2.s0_at	3.83487	3.38782	3.22636	3.48302	1.80034	3.5029	4.70146	4.04311	4.08249	2.02945	4.45507	3.86906	4.23401	4.18604	2.06559	KH.C1.1221		ci0100134068	KH2013:KH.C1.1221		0.229112	0.171847	-0.0361384	0.429884	0.871586	0.0233526	0	https://www.aniseed.cnrs.fr/aniseed/experiment/list_insitus?organism_id=112&start_stage_id=&end_stage_id=&method_id=&filter_by_op=fate&fate_in_op=and&anat_in_op=and&gene_name=KH.C1.1221&pubmed_id=&wt_only=1A	http://ghost.zool.kyoto-u.ac.jp/cgi-bin/fordetailkh21.cgi?name=KH.C1.1221;source=kh2013		MKG.513.2.s0_at
MKG.310.5.s0_at	2415.47	4175.41	3071.33	3220.74	11.6532	2862.41	4923.68	3538.79	3774.96	11.8822	1601.68	1266.01	1195.23	1354.31	10.4033	KH.C7.140		ci0100154565	KH2013:KH.C7.140		0.22907	0.0147051	1.47891	0.036545	1.12014	0.0454778	30	https://www.aniseed.cnrs.fr/aniseed/experiment/list_insitus?organism_id=112&start_stage_id=&end_stage_id=&method_id=&filter_by_op=fate&fate_in_op=and&anat_in_op=and&gene_name=KH.C7.140&pubmed_id=&wt_only=1A	http://ghost.zool.kyoto-u.ac.jp/cgi-bin/fordetailkh21.cgi?name=KH.C7.140;source=kh2013		MKG.310.5.s0_at
MKG.2183.2.1_at	2.33014	2.34073	2.5017	2.39086	1.25753	3.00971	2.47207	2.92472	2.80216	1.48654	2.42052	2.40291	2.57074	2.46472	1.30143	none		KYOTOGRAIL2005.2183.2.1	none		0.229013	0.0608808	0.185116	0.0769744	0.96627	0.0064773	0	none	none		MKG.2183.2.1_at
MKG.19.31.1_at	9.09797	6.22178	5.45338	6.92438	2.79168	8.45927	6.09825	9.78854	8.11535	3.02065	9.37545	7.33164	6.56404	7.75705	2.95551	none		KYOTOGRAIL2005.19.31.1	none		0.228969	0.264716	0.0651466	0.413125	0.94457	0.0477441	0	none	none		MKG.19.31.1_at
TG0514.27.f.107_at	3.54839	3.16513	3.28674	3.33342	1.737	3.36229	4.15628	4.20158	3.90672	1.96596	3.71151	4.59004	4.48501	4.26219	2.09159	none			none		0.228954	0.135363	-0.125638	0.00732683	0.830468	0.0696229	0	none	none		TG0514.27.f.107_at
MKG.754.5.s0_at	6.39975	4.2294	5.1962	5.27512	2.3992	5.0802	5.65536	7.81142	6.18233	2.62815	3.36147	3.75294	3.78789	3.6341	1.8616	KH.C1.427		ci0100136465	DHS-16/2/20		0.228946	0.258844	0.766551	0.0374453	1.28879	0.0798516	0	https://www.aniseed.cnrs.fr/aniseed/experiment/list_insitus?organism_id=112&start_stage_id=&end_stage_id=&method_id=&filter_by_op=fate&fate_in_op=and&anat_in_op=and&gene_name=KH.C1.427&pubmed_id=&wt_only=1A	http://ghost.zool.kyoto-u.ac.jp/cgi-bin/fordetailkh21.cgi?name=KH.C1.427;source=kh2013		MKG.754.5.s0_at
MKG.14.20.s0_at	3.60159	3.74219	3.60944	3.65107	1.86832	4.436	4.45666	3.94422	4.27896	2.09726	2.93786	2.95981	3.36192	3.08653	1.62599	KH.C9.539		ci0100131116	KH2013:KH.C9.539_RAC1		0.22894	0.0264953	0.471275	0.0298275	1.14904	0.0367651	0	https://www.aniseed.cnrs.fr/aniseed/experiment/list_insitus?organism_id=112&start_stage_id=&end_stage_id=&method_id=&filter_by_op=fate&fate_in_op=and&anat_in_op=and&gene_name=KH.C9.539&pubmed_id=&wt_only=1A	http://ghost.zool.kyoto-u.ac.jp/cgi-bin/fordetailkh21.cgi?name=KH.C9.539;source=kh2013		MKG.14.20.s0_at
MKG.47.2.1_at	6.48172	8.81491	8.14867	7.8151	2.96626	8.67273	8.9906	9.81332	9.15888	3.19517	13.9834	9.18046	5.91215	9.69199	3.27679	KH.C8.758		KYOTOGRAIL2005.47.2.1	RAB28		0.228907	0.0779319	-0.0816217	0.429965	0.905234	0.292581	0	https://www.aniseed.cnrs.fr/aniseed/experiment/list_insitus?organism_id=112&start_stage_id=&end_stage_id=&method_id=&filter_by_op=fate&fate_in_op=and&anat_in_op=and&gene_name=KH.C8.758&pubmed_id=&wt_only=1A	http://ghost.zool.kyoto-u.ac.jp/cgi-bin/fordetailkh21.cgi?name=KH.C8.758;source=kh2013		MKG.47.2.1_at
MKG.20.82.1_at	3.90535	3.59403	3.66601	3.7218	1.896	4.70043	4.12491	4.25983	4.36172	2.1249	4.28884	3.91587	4.61905	4.27459	2.09578	none		KYOTOGRAIL2005.20.82.1	none		0.228898	0.00757581	0.029113	0.370988	0.904673	0.0553052	0	none	none		MKG.20.82.1_at
MKG.39.55.1_at	4.90485	3.17577	2.86682	3.64914	1.86756	4.37218	4.97047	3.48593	4.2762	2.09633	3.55311	2.91233	2.87824	3.11456	1.63903	KH.C10.583		KYOTOGRAIL2005.39.55.1	ABCD4		0.22877	0.224596	0.457299	0.0620305	1.13943	0.16384	0	https://www.aniseed.cnrs.fr/aniseed/experiment/list_insitus?organism_id=112&start_stage_id=&end_stage_id=&method_id=&filter_by_op=fate&fate_in_op=and&anat_in_op=and&gene_name=KH.C10.583&pubmed_id=&wt_only=1A	http://ghost.zool.kyoto-u.ac.jp/cgi-bin/fordetailkh21.cgi?name=KH.C10.583;source=kh2013		MKG.39.55.1_at
Fis_cicl058j08_at	2.38709	4.76496	3.82745	3.65984	1.87178	3.34623	6.0129	3.50635	4.28849	2.10047	4.70668	3.03885	3.57803	3.77452	1.91629	none			none		0.228692	0.161077	0.184178	0.363931	0.97677	0.465776	0	none	none		Fis_cicl058j08_at
MKG.11.76.s0_s_at	911.806	1305.73	950.759	1056.1	10.0445	919.168	1357.29	1435.83	1237.43	10.2731	364.665	409.798	345.653	373.372	8.54447	KH.C8.457		ENSCINT00000014032,KYOTOGRAIL2005.11.76.1	APC/2		0.228602	0.178109	1.72866	0.016342	1.17556	0.012041	9	https://www.aniseed.cnrs.fr/aniseed/experiment/list_insitus?organism_id=112&start_stage_id=&end_stage_id=&method_id=&filter_by_op=fate&fate_in_op=and&anat_in_op=and&gene_name=KH.C8.457&pubmed_id=&wt_only=1A	http://ghost.zool.kyoto-u.ac.jp/cgi-bin/fordetailkh21.cgi?name=KH.C8.457;source=kh2013		MKG.11.76.s0_s_at
MKG.547.2.1_s_at	420.663	491.23	452.323	454.739	8.82889	588.879	573.376	436.082	532.779	9.05739	474.964	434.627	435.378	448.323	8.8084	KH.L73.3		KYOTOGRAIL2005.547.2.1	LAMB1/2/3/4		0.2285	0.140324	0.248998	0.0925808	1.00233	0.430763	9	https://www.aniseed.cnrs.fr/aniseed/experiment/list_insitus?organism_id=112&start_stage_id=&end_stage_id=&method_id=&filter_by_op=fate&fate_in_op=and&anat_in_op=and&gene_name=KH.L73.3&pubmed_id=&wt_only=1A	http://ghost.zool.kyoto-u.ac.jp/cgi-bin/fordetailkh21.cgi?name=KH.L73.3;source=kh2013		MKG.547.2.1_s_at
ZellermiRr447_at	4.22843	4.12388	5.71685	4.68972	2.2295	5.63755	6.15307	4.69255	5.49439	2.45796	4.49494	6.99215	4.68895	5.39201	2.43082	none			none		0.228458	0.23943	0.0271355	0.437457	0.917179	0.301144	0	none	none		ZellermiRr447_at
MKG.73.3.1_x_at	2.96593	3.68326	3.28514	3.31144	1.72746	4.30273	3.35029	3.9857	3.87957	1.9559	7.64465	4.34152	5.79931	5.92849	2.56767	none		KYOTOGRAIL2005.73.3.1	none		0.228437	0.181655	-0.611767	0.0484247	0.672775	0.0765325	0	none	none		MKG.73.3.1_x_at
MKG.132.37.1_s_at	177.32	128.515	126.576	144.137	7.1713	156.39	163.905	186.301	168.865	7.39973	252.898	123.887	115.908	164.231	7.35958	KH.C14.220		ci0100150662,KYOTOGRAIL2005.132.37.1	YIPF5/7		0.228433	0.204654	0.0401445	0.468144	0.974416	0.272425	4	https://www.aniseed.cnrs.fr/aniseed/experiment/list_insitus?organism_id=112&start_stage_id=&end_stage_id=&method_id=&filter_by_op=fate&fate_in_op=and&anat_in_op=and&gene_name=KH.C14.220&pubmed_id=&wt_only=1A	http://ghost.zool.kyoto-u.ac.jp/cgi-bin/fordetailkh21.cgi?name=KH.C14.220;source=kh2013		MKG.132.37.1_s_at
MKG.376.11.1_at	7.80453	8.32662	7.36651	7.83255	2.96948	9.73521	6.35486	11.438	9.17603	3.19787	9.05457	13.7436	8.32629	10.3748	3.37501	none		KYOTOGRAIL2005.376.11.1	none		0.228388	0.263452	-0.177142	0.370971	0.879843	0.109742	0	none	none		MKG.376.11.1_at
MKG.97.14.s0_at	4.08993	4.40393	3.50303	3.99896	1.99963	4.80938	5.10555	4.13935	4.68476	2.22798	8.03884	6.35799	4.47833	6.29172	2.65345	KH.C11.363		ci0100142235	KH2013:KH.C11.363_FRRS1		0.22835	0.000677417	-0.425479	0.100137	0.753594	0.0599895	0	https://www.aniseed.cnrs.fr/aniseed/experiment/list_insitus?organism_id=112&start_stage_id=&end_stage_id=&method_id=&filter_by_op=fate&fate_in_op=and&anat_in_op=and&gene_name=KH.C11.363&pubmed_id=&wt_only=1A	http://ghost.zool.kyoto-u.ac.jp/cgi-bin/fordetailkh21.cgi?name=KH.C11.363;source=kh2013		MKG.97.14.s0_at
MKG.209.30.1_at	119.898	155.316	207.17	160.795	7.32907	159.814	189.012	216.283	188.37	7.55742	147.831	208.673	163.868	173.457	7.43844	none		ci0100149700,KYOTOGRAIL2005.209.30.1	none		0.228348	0.0496393	0.118987	0.274417	0.985298	0.352163	0	none	none		MKG.209.30.1_at
MKG.114.16.s0_at	5.72019	5.21858	5.82376	5.58751	2.4822	7.46226	6.07741	6.09688	6.54552	2.71051	6.479	5.85037	8.77491	7.03476	2.8145	KH.C9.639	KH.C9.368	ENSCINT00000021421,ENSCINT00000021442,ci0100132532	KH2013:KH.C9.639_UTR2		0.228302	0.0770017	-0.103995	0.351949	0.881934	0.0972436	0	https://www.aniseed.cnrs.fr/aniseed/experiment/list_insitus?organism_id=112&start_stage_id=&end_stage_id=&method_id=&filter_by_op=fate&fate_in_op=and&anat_in_op=and&gene_name=KH.C9.639&pubmed_id=&wt_only=1A	http://ghost.zool.kyoto-u.ac.jp/cgi-bin/fordetailkh21.cgi?name=KH.C9.639;source=kh2013		MKG.114.16.s0_at
MKG.235.13.1_at	33.8329	17.4807	36.3538	29.2225	4.86901	42.5662	29.2572	30.8739	34.2324	5.09729	35.0012	46.7491	29.6935	37.1479	5.21521	none		KYOTOGRAIL2005.235.13.1	none		0.228285	0.2228	-0.117919	0.367766	0.933616	0.271511	0	none	none		MKG.235.13.1_at
MKG.838.2.s0_at	12.2154	9.54947	13.3283	11.6977	3.54815	17.8106	12.1691	11.1295	13.7031	3.77643	18.5399	11.6135	9.95016	13.3679	3.7407	KH.L38.12		ci0100153090,ENSCINT00000026997	SRA1		0.228271	0.235168	0.0357299	0.305669	0.948528	0.306149	0	https://www.aniseed.cnrs.fr/aniseed/experiment/list_insitus?organism_id=112&start_stage_id=&end_stage_id=&method_id=&filter_by_op=fate&fate_in_op=and&anat_in_op=and&gene_name=KH.L38.12&pubmed_id=&wt_only=1A	http://ghost.zool.kyoto-u.ac.jp/cgi-bin/fordetailkh21.cgi?name=KH.L38.12;source=kh2013		MKG.838.2.s0_at
MKG.3.127.1_s_at	19.5134	25.0016	35.4242	26.6464	4.73587	22.3271	36.7602	34.5548	31.214	4.96412	17.4226	39.8019	54.0632	37.0959	5.21319	none		ci0100131063,KYOTOGRAIL2005.3.127.1	none		0.228253	0.173671	-0.249065	0.249616	0.90844	0.121234	0	none	none		MKG.3.127.1_s_at
TG0514.1777.r.3_at	3.6775	4.17701	4.95017	4.26823	2.09364	4.61629	4.36752	6.01577	4.99986	2.32189	4.61958	4.50651	5.37933	4.83514	2.27356	none			none		0.22825	0.0578024	0.0483293	0.281027	0.920864	0.0480845	0	none	none		TG0514.1777.r.3_at
MKG.695.2.1_at	19.7099	54.461	47.5762	40.5824	5.34278	47.0069	46.8635	48.7456	47.5387	5.57103	36.0566	30.2708	16.1323	27.4866	4.78065	KH.S695.5		KYOTOGRAIL2005.695.2.1,ci0100135361,ENSCINT00000000888,	CCDC14		0.228249	0.287567	0.790375	0.0453425	1.11758	0.235684	0	https://www.aniseed.cnrs.fr/aniseed/experiment/list_insitus?organism_id=112&start_stage_id=&end_stage_id=&method_id=&filter_by_op=fate&fate_in_op=and&anat_in_op=and&gene_name=KH.S695.5&pubmed_id=&wt_only=1A	http://ghost.zool.kyoto-u.ac.jp/cgi-bin/fordetailkh21.cgi?name=KH.S695.5;source=kh2013		MKG.695.2.1_at
MKG.329.7.1_at	2.59104	3.12783	2.92193	2.88027	1.5262	2.93904	3.55728	3.62556	3.37396	1.75444	2.76474	2.72915	3.22127	2.90505	1.53856	none		KYOTOGRAIL2005.329.7.1	none		0.22824	0.0221696	0.215878	0.0670229	0.991965	0.45934	0	none	none		MKG.329.7.1_at
MKG.152.21.1_s_at	10.8529	6.19853	5.82654	7.626	2.93093	7.52998	9.02703	10.2414	8.9328	3.15911	7.15237	7.44339	8.01633	7.53736	2.91406	KH.C3.25		KYOTOGRAIL2005.152.21.1	KH2013:KH.C3.25		0.228185	0.317686	0.245053	0.0616769	1.00579	0.482851	0	https://www.aniseed.cnrs.fr/aniseed/experiment/list_insitus?organism_id=112&start_stage_id=&end_stage_id=&method_id=&filter_by_op=fate&fate_in_op=and&anat_in_op=and&gene_name=KH.C3.25&pubmed_id=&wt_only=1A	http://ghost.zool.kyoto-u.ac.jp/cgi-bin/fordetailkh21.cgi?name=KH.C3.25;source=kh2013		MKG.152.21.1_s_at
MKG.82.45.s0_at	9.88293	34.6305	28.3115	24.2749	4.6014	22.6346	22.3054	40.3614	28.4338	4.82954	17.3894	22.877	26.5833	22.2832	4.47789	KH.C14.123			DGKI		0.22814	0.332018	0.35165	0.138971	1.02758	0.377256	0	https://www.aniseed.cnrs.fr/aniseed/experiment/list_insitus?organism_id=112&start_stage_id=&end_stage_id=&method_id=&filter_by_op=fate&fate_in_op=and&anat_in_op=and&gene_name=KH.C14.123&pubmed_id=&wt_only=1A	http://ghost.zool.kyoto-u.ac.jp/cgi-bin/fordetailkh21.cgi?name=KH.C14.123;source=kh2013		MKG.82.45.s0_at
MKG.234.1.s0_at	25.1259	30.2784	17.67	24.3581	4.60633	29.1291	23.6864	32.7761	28.5305	4.83444	24.7639	21.466	37.8248	28.0182	4.80829	none		ci0100141719	none		0.228105	0.286956	0.0261422	0.436921	0.957997	0.355922	0	none	none		MKG.234.1.s0_at
TG0514.225.f.22_at	45.0491	53.5076	43.0915	47.2161	5.56121	43.0634	79.443	43.4021	55.3028	5.78928	22.8028	32.8431	33.3304	29.6588	4.89039	KH.C10.118		KYOTOGRAIL2005.225.10.1	KH2013:KH.C10.118		0.228075	0.230777	0.898893	0.0712855	1.13717	0.0232554	13	https://www.aniseed.cnrs.fr/aniseed/experiment/list_insitus?organism_id=112&start_stage_id=&end_stage_id=&method_id=&filter_by_op=fate&fate_in_op=and&anat_in_op=and&gene_name=KH.C10.118&pubmed_id=&wt_only=1A	http://ghost.zool.kyoto-u.ac.jp/cgi-bin/fordetailkh21.cgi?name=KH.C10.118;source=kh2013		TG0514.225.f.22_at
MKG.115.22.s0_s_at	7.32318	6.99734	8.68843	7.66965	2.93916	8.98466	8.85699	9.10803	8.98323	3.16723	8.88664	13.5415	5.83831	9.42216	3.23606	KH.S115.20		ci0100130454	KIAA1377		0.228073	0.0501478	-0.0688232	0.433471	0.908254	0.292296	0	https://www.aniseed.cnrs.fr/aniseed/experiment/list_insitus?organism_id=112&start_stage_id=&end_stage_id=&method_id=&filter_by_op=fate&fate_in_op=and&anat_in_op=and&gene_name=KH.S115.20&pubmed_id=&wt_only=1A	http://ghost.zool.kyoto-u.ac.jp/cgi-bin/fordetailkh21.cgi?name=KH.S115.20;source=kh2013		MKG.115.22.s0_s_at
MKG.5.13.1_at	7.67892	14.3994	13.1225	11.7336	3.55257	12.7055	17.8406	10.6824	13.7428	3.78061	15.9572	17.7757	12.3837	15.3722	3.94225	KH.C2.726		KYOTOGRAIL2005.5.13.1,	KH2013:KH.C2.726		0.228031	0.234839	-0.161646	0.115557	0.901154	0.148735	0	https://www.aniseed.cnrs.fr/aniseed/experiment/list_insitus?organism_id=112&start_stage_id=&end_stage_id=&method_id=&filter_by_op=fate&fate_in_op=and&anat_in_op=and&gene_name=KH.C2.726&pubmed_id=&wt_only=1A	http://ghost.zool.kyoto-u.ac.jp/cgi-bin/fordetailkh21.cgi?name=KH.C2.726;source=kh2013		MKG.5.13.1_at
MKG.1.80.1_at	54.7129	97.8065	96.6356	83.0517	6.37594	95.5184	86.7019	109.596	97.2721	6.60395	161.85	91.6684	47.8335	100.451	6.65034	none		KYOTOGRAIL2005.1.80.1	none		0.228016	0.22157	-0.046391	0.469672	0.958738	0.372184	0	none	none		MKG.1.80.1_at
Fis_cicl059a08_20_s_at	5.54475	5.26731	4.26148	5.02451	2.32898	7.48238	4.57153	5.60026	5.88472	2.55697	5.68638	7.15666	7.56535	6.8028	2.76613	KH.C3.924		ci0100143146,ENSCINT00000009829	KH2013:KH.C3.924_MC4R		0.227991	0.196648	-0.209154	0.28574	0.841965	0.0956396	4	https://www.aniseed.cnrs.fr/aniseed/experiment/list_insitus?organism_id=112&start_stage_id=&end_stage_id=&method_id=&filter_by_op=fate&fate_in_op=and&anat_in_op=and&gene_name=KH.C3.924&pubmed_id=&wt_only=1A	http://ghost.zool.kyoto-u.ac.jp/cgi-bin/fordetailkh21.cgi?name=KH.C3.924;source=kh2013		Fis_cicl059a08_20_s_at
MKG.56.4.1_s_at	50.6579	80.2435	60.1453	63.6822	5.99282	66.1458	91.9937	65.6092	74.5829	6.22077	116.62	82.982	86.7847	95.4621	6.57686	KH.C3.689		KYOTOGRAIL2005.56.4.1	PLDN		0.227954	0.0325208	-0.356083	0.17404	0.911198	0.113402	0	https://www.aniseed.cnrs.fr/aniseed/experiment/list_insitus?organism_id=112&start_stage_id=&end_stage_id=&method_id=&filter_by_op=fate&fate_in_op=and&anat_in_op=and&gene_name=KH.C3.689&pubmed_id=&wt_only=1A	http://ghost.zool.kyoto-u.ac.jp/cgi-bin/fordetailkh21.cgi?name=KH.C3.689;source=kh2013		MKG.56.4.1_s_at
MKG.195.12.1_at	35.7313	38.9263	23.6498	32.7691	5.03427	36.0387	42.3807	36.7118	38.3771	5.26217	59.1568	42.2837	31.9023	44.4476	5.47403	none		KYOTOGRAIL2005.195.12.1	none		0.227907	0.140638	-0.211861	0.277362	0.919663	0.0964556	0	none	none		MKG.195.12.1_at
MKG.2641.1.1_at	4.22275	2.59795	2.96384	3.26151	1.70554	4.54266	3.56873	3.34673	3.81937	1.93334	4.04527	6.50068	3.8301	4.79202	2.26063	none		KYOTOGRAIL2005.2641.1.1	none		0.227796	0.0573771	-0.327296	0.220422	0.754453	0.168773	0	none	none		MKG.2641.1.1_at
ZellermiRf422_at	7.33686	14.8576	9.65808	10.6175	3.40838	10.4025	13.6432	13.255	12.4336	3.63617	8.43275	28.7653	7.58102	14.9264	3.89979	none			none		0.227791	0.177692	-0.263624	0.367321	0.873989	0.235436	0	none	none		ZellermiRf422_at
MKG.325.13.s0_at	78.7294	50.0069	42.3405	57.0256	5.83354	61.2635	76.3552	62.7184	66.779	6.06132	88.4532	64.345	49.2356	67.3446	6.07349	KH.C1.284		KYOTOGRAIL2005.325.14.1	TEX261		0.227785	0.275417	-0.0121669	0.484994	0.960492	0.0207291	0	https://www.aniseed.cnrs.fr/aniseed/experiment/list_insitus?organism_id=112&start_stage_id=&end_stage_id=&method_id=&filter_by_op=fate&fate_in_op=and&anat_in_op=and&gene_name=KH.C1.284&pubmed_id=&wt_only=1A	http://ghost.zool.kyoto-u.ac.jp/cgi-bin/fordetailkh21.cgi?name=KH.C1.284;source=kh2013		MKG.325.13.s0_at
MKG.119.24.1_s_at	42.1656	13.8591	21.6319	25.8855	4.69407	28.6723	30.857	31.408	30.3125	4.92184	26.0733	26.2252	45.2575	32.5187	5.0232	KH.C10.461		KYOTOGRAIL2005.119.24.1	KH2013:KH.C10.461_RRP9		0.227765	0.338933	-0.101357	0.37119	0.93448	0.315561	0	https://www.aniseed.cnrs.fr/aniseed/experiment/list_insitus?organism_id=112&start_stage_id=&end_stage_id=&method_id=&filter_by_op=fate&fate_in_op=and&anat_in_op=and&gene_name=KH.C10.461&pubmed_id=&wt_only=1A	http://ghost.zool.kyoto-u.ac.jp/cgi-bin/fordetailkh21.cgi?name=KH.C10.461;source=kh2013		MKG.119.24.1_s_at
MKG.268.1.s0_at	25.3609	63.1387	35.2799	41.2598	5.36667	44.4993	62.7496	37.698	48.3156	5.59442	58.4174	79.254	91.2947	76.3221	6.25403	KH.C7.448		ci0100153381	POLR2A		0.227753	0.183303	-0.65961	0.0802428	0.858113	0.0468498	2	https://www.aniseed.cnrs.fr/aniseed/experiment/list_insitus?organism_id=112&start_stage_id=&end_stage_id=&method_id=&filter_by_op=fate&fate_in_op=and&anat_in_op=and&gene_name=KH.C7.448&pubmed_id=&wt_only=1A	http://ghost.zool.kyoto-u.ac.jp/cgi-bin/fordetailkh21.cgi?name=KH.C7.448;source=kh2013		MKG.268.1.s0_at
MKG.160.9.s0_at	2.92271	3.21977	2.66123	2.93457	1.55315	4.08226	2.96133	3.26514	3.43624	1.78083	3.44059	2.47063	2.71376	2.87499	1.52356	KH.L13.23			KH2013:KH.L13.23_HSD3B1/2/7		0.227683	0.173996	0.257275	0.00302619	1.01942	0.443439	0	https://www.aniseed.cnrs.fr/aniseed/experiment/list_insitus?organism_id=112&start_stage_id=&end_stage_id=&method_id=&filter_by_op=fate&fate_in_op=and&anat_in_op=and&gene_name=KH.L13.23&pubmed_id=&wt_only=1A	http://ghost.zool.kyoto-u.ac.jp/cgi-bin/fordetailkh21.cgi?name=KH.L13.23;source=kh2013		MKG.160.9.s0_at
MKG.61.30.1_s_at	960.283	1470.6	1083.95	1171.61	10.1943	933.973	1607.41	1574.05	1371.81	10.4219	571.498	571.344	500.647	547.83	9.09758	KH.C6.128		KYOTOGRAIL2005.61.30.4,ci0100147349,KYOTOGRAIL2005.61.30.1,KYOTOGRAIL2005.61.30.2,KYOTOGRAIL2005.61.30.3,	CELF3/4/5/6		0.227587	0.159721	1.32428	0.0351993	1.12055	0.0262147	99	https://www.aniseed.cnrs.fr/aniseed/experiment/list_insitus?organism_id=112&start_stage_id=&end_stage_id=&method_id=&filter_by_op=fate&fate_in_op=and&anat_in_op=and&gene_name=KH.C6.128&pubmed_id=&wt_only=1A	http://ghost.zool.kyoto-u.ac.jp/cgi-bin/fordetailkh21.cgi?name=KH.C6.128;source=kh2013		MKG.61.30.1_s_at
MKG.141.7.s0_at	5.23575	5.50514	6.9455	5.89546	2.55961	6.94083	7.44705	6.32001	6.90263	2.78715	12.663	7.00677	6.09541	8.5884	3.10239	none			none		0.227541	0.171954	-0.315243	0.245813	0.825043	0.194147	0	none	none		MKG.141.7.s0_at
TG0514.264.f.1_at	5.34879	4.91251	4.52254	4.92795	2.30099	4.87089	5.33809	7.10021	5.76973	2.5285	7.71898	5.52395	5.50436	6.2491	2.64365	none			none		0.227518	0.225516	-0.115143	0.373045	0.870383	0.066175	0	none	none		TG0514.264.f.1_at
MKG.144.28.s0_at	15.8728	17.6992	15.273	16.2817	4.02518	21.0784	18.9431	17.1665	19.0627	4.25268	3.86364	25.3731	7.80241	12.3464	3.62602	KH.C4.628		ci0100130567	PTPN13		0.227502	0.0757753	0.626662	0.217985	1.11008	0.2882	14	https://www.aniseed.cnrs.fr/aniseed/experiment/list_insitus?organism_id=112&start_stage_id=&end_stage_id=&method_id=&filter_by_op=fate&fate_in_op=and&anat_in_op=and&gene_name=KH.C4.628&pubmed_id=&wt_only=1A	http://ghost.zool.kyoto-u.ac.jp/cgi-bin/fordetailkh21.cgi?name=KH.C4.628;source=kh2013		MKG.144.28.s0_at
MKG.833.3.s0_at	5.43166	4.27166	4.59731	4.76688	2.25304	4.27049	3.11441	9.35803	5.58098	2.48052	4.81342	5.98065	3.82293	4.87233	2.28461	KH.L76.3		ci0100151577	SLC7A6		0.227474	0.359976	0.195905	0.401914	0.986182	0.453768	0	https://www.aniseed.cnrs.fr/aniseed/experiment/list_insitus?organism_id=112&start_stage_id=&end_stage_id=&method_id=&filter_by_op=fate&fate_in_op=and&anat_in_op=and&gene_name=KH.L76.3&pubmed_id=&wt_only=1A	http://ghost.zool.kyoto-u.ac.jp/cgi-bin/fordetailkh21.cgi?name=KH.L76.3;source=kh2013		MKG.833.3.s0_at
MKG.33.23.1_at	3.34172	3.43393	3.17685	3.3175	1.7301	3.06747	2.97967	5.60492	3.88402	1.95755	3.62889	5.03188	3.51621	4.05899	2.02112	KH.C1.541		KYOTOGRAIL2005.33.23.1,ci0100150035,ENSCINT00000015513	KH2013:KH.C1.541_UNC93A		0.227454	0.302597	-0.0635711	0.449177	0.856008	0.112843	0	https://www.aniseed.cnrs.fr/aniseed/experiment/list_insitus?organism_id=112&start_stage_id=&end_stage_id=&method_id=&filter_by_op=fate&fate_in_op=and&anat_in_op=and&gene_name=KH.C1.541&pubmed_id=&wt_only=1A	http://ghost.zool.kyoto-u.ac.jp/cgi-bin/fordetailkh21.cgi?name=KH.C1.541;source=kh2013		MKG.33.23.1_at
MKG.1035.3.s0_at	8.63438	13.9565	10.8025	11.1311	3.47653	15.6252	9.64988	13.8181	13.0311	3.70388	7.53045	8.3977	9.47361	8.46725	3.08189	KH.S1035.5		ci0100133565	KH2013:KH.S1035.5_BRI3		0.227355	0.311894	0.621988	0.0737243	1.12805	0.103685	0	https://www.aniseed.cnrs.fr/aniseed/experiment/list_insitus?organism_id=112&start_stage_id=&end_stage_id=&method_id=&filter_by_op=fate&fate_in_op=and&anat_in_op=and&gene_name=KH.S1035.5&pubmed_id=&wt_only=1A	http://ghost.zool.kyoto-u.ac.jp/cgi-bin/fordetailkh21.cgi?name=KH.S1035.5;source=kh2013		MKG.1035.3.s0_at
MKG.38.33.2_s_at	48.5967	75.2454	72.9799	65.6073	6.03579	55.7611	68.4079	106.235	76.8012	6.26306	88.1024	36.1423	50.5928	58.2792	5.86491	KH.C10.282		KYOTOGRAIL2005.38.33.2,	KH2013:KH.C10.282_FUT3/4/5/6/7/9		0.227273	0.220613	0.398149	0.277194	1.02914	0.394094	0	https://www.aniseed.cnrs.fr/aniseed/experiment/list_insitus?organism_id=112&start_stage_id=&end_stage_id=&method_id=&filter_by_op=fate&fate_in_op=and&anat_in_op=and&gene_name=KH.C10.282&pubmed_id=&wt_only=1A	http://ghost.zool.kyoto-u.ac.jp/cgi-bin/fordetailkh21.cgi?name=KH.C10.282;source=kh2013		MKG.38.33.2_s_at
MKG.62.13.1_at	4.87216	4.14438	4.12986	4.38213	2.13163	4.06558	5.42058	5.90269	5.12962	2.35885	4.02294	3.76029	3.99691	3.92672	1.97332	none		KYOTOGRAIL2005.62.13.1	none		0.227218	0.221999	0.385528	0.0879051	1.08023	0.0810762	0	none	none		MKG.62.13.1_at
MKG.130.19.1_at	4844.41	6852.68	5943.59	5880.23	12.5217	5629.62	7174.53	7844.49	6882.88	12.7488	9133.07	7455.15	6076.86	7555.03	12.8832	none		KYOTOGRAIL2005.130.19.1	none		0.22714	0.0828826	-0.134425	0.352039	0.971935	0.165248	0	none	none		MKG.130.19.1_at
ZellermiRf176_at	380.688	375.753	354.73	370.39	8.5329	422.688	420.851	457.096	433.545	8.76004	333.684	421.905	499.401	418.33	8.7085	none			none		0.227135	0.0422552	0.0515408	0.366297	0.979836	0.238826	0	none	none		ZellermiRf176_at
MKG.162.1.s0_at	334.559	275.198	317.746	309.168	8.27225	385.429	406.428	293.785	361.881	8.49937	565.05	335.294	553.17	484.504	8.92037	KH.C1.1138		ci0100146380	TARS		0.227126	0.180248	-0.420995	0.171656	0.927344	0.0466006	4	https://www.aniseed.cnrs.fr/aniseed/experiment/list_insitus?organism_id=112&start_stage_id=&end_stage_id=&method_id=&filter_by_op=fate&fate_in_op=and&anat_in_op=and&gene_name=KH.C1.1138&pubmed_id=&wt_only=1A	http://ghost.zool.kyoto-u.ac.jp/cgi-bin/fordetailkh21.cgi?name=KH.C1.1138;source=kh2013		MKG.162.1.s0_at
MKG.165.28.1_s_at	219.743	166.952	162.285	182.994	7.51565	215.709	220.313	206.555	214.192	7.74276	189.542	169.287	159.731	172.853	7.4334	none		KYOTOGRAIL2005.165.28.3,KYOTOGRAIL2005.165.28.1,KYOTOGRAIL2005.165.28.2	none		0.227114	0.110967	0.30936	0.0164224	1.01106	0.211118	0	none	none		MKG.165.28.1_s_at
MKG.1742.1.1_at	10.1888	10.4711	9.44637	10.0354	3.32703	12.2253	9.67792	13.3354	11.7462	3.55412	91.6577	96.2142	130.396	106.089	6.72914	KH.S1742.2		KYOTOGRAIL2005.1742.1.1,	CA12/9		0.227086	0.167891	-3.17502	0.00732024	0.494422	0.00826993	1	https://www.aniseed.cnrs.fr/aniseed/experiment/list_insitus?organism_id=112&start_stage_id=&end_stage_id=&method_id=&filter_by_op=fate&fate_in_op=and&anat_in_op=and&gene_name=KH.S1742.2&pubmed_id=&wt_only=1A	http://ghost.zool.kyoto-u.ac.jp/cgi-bin/fordetailkh21.cgi?name=KH.S1742.2;source=kh2013		MKG.1742.1.1_at
MKG.90.17.s0_at	3.87763	3.40444	3.19737	3.49315	1.80453	3.61801	3.65751	4.99003	4.08852	2.03158	3.54904	4.11932	3.76608	3.81148	1.93035	KH.C8.128		ENSCINT00000024463	SRSF11		0.227051	0.218086	0.101227	0.316852	0.934818	0.216022	0	https://www.aniseed.cnrs.fr/aniseed/experiment/list_insitus?organism_id=112&start_stage_id=&end_stage_id=&method_id=&filter_by_op=fate&fate_in_op=and&anat_in_op=and&gene_name=KH.C8.128&pubmed_id=&wt_only=1A	http://ghost.zool.kyoto-u.ac.jp/cgi-bin/fordetailkh21.cgi?name=KH.C8.128;source=kh2013		MKG.90.17.s0_at
MKG.1825.2.1_at	43.1458	19.4647	31.8335	31.4814	4.97643	41.0422	34.897	34.5989	36.846	5.20344	34.0046	28.3804	67.0732	43.1527	5.43138	KH.L153.12		KYOTOGRAIL2005.1825.2.1,	KH2013:KH.L153.12		0.227012	0.206299	-0.227943	0.338701	0.916236	0.23033	0	https://www.aniseed.cnrs.fr/aniseed/experiment/list_insitus?organism_id=112&start_stage_id=&end_stage_id=&method_id=&filter_by_op=fate&fate_in_op=and&anat_in_op=and&gene_name=KH.L153.12&pubmed_id=&wt_only=1A	http://ghost.zool.kyoto-u.ac.jp/cgi-bin/fordetailkh21.cgi?name=KH.L153.12;source=kh2013		MKG.1825.2.1_at
TG0514.979.f.1_x_at	87.3861	98.661	94.2324	93.4265	6.54576	103.899	122.318	101.813	109.344	6.77272	93.317	142.703	123.322	119.781	6.90425	none			none		0.226964	0.0378917	-0.131529	0.21275	0.948076	0.0702935	0	none	none		TG0514.979.f.1_x_at
MKG.63.31.1_s_at	92.9174	117.042	109.871	106.61	6.7362	99.0159	155.205	120.087	124.769	6.96312	154.202	94.8105	116.773	121.928	6.92989	KH.C11.692		ci0100152266,KYOTOGRAIL2005.63.31.1	NEK2		0.22692	0.106589	0.0332307	0.46995	0.97205	0.29764	0	https://www.aniseed.cnrs.fr/aniseed/experiment/list_insitus?organism_id=112&start_stage_id=&end_stage_id=&method_id=&filter_by_op=fate&fate_in_op=and&anat_in_op=and&gene_name=KH.C11.692&pubmed_id=&wt_only=1A	http://ghost.zool.kyoto-u.ac.jp/cgi-bin/fordetailkh21.cgi?name=KH.C11.692;source=kh2013		MKG.63.31.1_s_at
MKG.165.27.1_at	74.7874	65.1757	118.448	86.137	6.42856	74.5764	71.7374	156.11	100.808	6.65546	172.003	111.004	125.499	136.169	7.08925	KH.L18.124		KYOTOGRAIL2005.165.27.1,ci0100131530	KH2013:KH.L18.124		0.226902	0.167658	-0.43379	0.220107	0.906804	0.0977183	0	https://www.aniseed.cnrs.fr/aniseed/experiment/list_insitus?organism_id=112&start_stage_id=&end_stage_id=&method_id=&filter_by_op=fate&fate_in_op=and&anat_in_op=and&gene_name=KH.L18.124&pubmed_id=&wt_only=1A	http://ghost.zool.kyoto-u.ac.jp/cgi-bin/fordetailkh21.cgi?name=KH.L18.124;source=kh2013		MKG.165.27.1_at
MKG.5.96.s0_at	3.81143	4.39091	4.22829	4.14355	2.05087	6.04688	4.25205	4.24876	4.84923	2.27776	5.80669	3.43843	3.63267	4.2926	2.10185	none			none		0.226891	0.22715	0.175905	0.0402156	0.975743	0.443626	0	none	none		MKG.5.96.s0_at
MKG.142.34.1_at	20.8156	17.1235	17.0919	18.3437	4.19721	34.7769	15.1393	14.4853	21.4671	4.42406	11.519	19.1648	13.875	14.8529	3.89268	none		KYOTOGRAIL2005.142.34.1	none		0.226847	0.311373	0.531383	0.257404	1.07823	0.199107	0	none	none		MKG.142.34.1_at
MKG.13.65.s0_s_at	460.207	326.364	390.865	392.479	8.61647	536.882	471.283	369.749	459.305	8.84331	523.252	509.692	473.919	502.288	8.97237	KH.C8.551		KYOTOGRAIL2005.13.65.1,ci0100143924,ENSCINT00000009998	KH2013:KH.C8.551_CYP26B1		0.226838	0.149905	-0.129063	0.167219	0.960334	0.0491029	28	https://www.aniseed.cnrs.fr/aniseed/experiment/list_insitus?organism_id=112&start_stage_id=&end_stage_id=&method_id=&filter_by_op=fate&fate_in_op=and&anat_in_op=and&gene_name=KH.C8.551&pubmed_id=&wt_only=1A	http://ghost.zool.kyoto-u.ac.jp/cgi-bin/fordetailkh21.cgi?name=KH.C8.551;source=kh2013		MKG.13.65.s0_s_at
MKG.380.5.s1_s_at	27.7538	33.0541	42.51	34.4393	5.10598	34.5026	32.9972	53.4093	40.303	5.33282	39.1127	50.2098	38.9621	42.7615	5.41824	KH.L124.18		ENSCINT00000028060,ENSCINT00000005353,KYOTOGRAIL2005.380.6.1,	C20ORF194		0.226832	0.10388	-0.0854245	0.407189	0.942369	0.154808	0	https://www.aniseed.cnrs.fr/aniseed/experiment/list_insitus?organism_id=112&start_stage_id=&end_stage_id=&method_id=&filter_by_op=fate&fate_in_op=and&anat_in_op=and&gene_name=KH.L124.18&pubmed_id=&wt_only=1A	http://ghost.zool.kyoto-u.ac.jp/cgi-bin/fordetailkh21.cgi?name=KH.L124.18;source=kh2013		MKG.380.5.s1_s_at
MKG.468.1.s0_s_at	27.284	23.2709	25.028	25.1943	4.65503	21.3426	33.7277	33.3808	29.4837	4.88185	30.7613	27.1176	29.2335	29.0375	4.85984	KH.L7.21		ci0100152987	MRPS9		0.22682	0.246312	0.022003	0.468404	0.957855	0.00148952	1	https://www.aniseed.cnrs.fr/aniseed/experiment/list_insitus?organism_id=112&start_stage_id=&end_stage_id=&method_id=&filter_by_op=fate&fate_in_op=and&anat_in_op=and&gene_name=KH.L7.21&pubmed_id=&wt_only=1A	http://ghost.zool.kyoto-u.ac.jp/cgi-bin/fordetailkh21.cgi?name=KH.L7.21;source=kh2013		MKG.468.1.s0_s_at
TG0514.140.f.1_at	13.3637	14.6981	13.9985	14.0201	3.80942	14.1398	22.6168	12.4643	16.4069	4.03623	22.3413	5.9897	8.56052	12.2972	3.62026	KH.C7.566		KYOTOGRAIL2005.140.8.1,ci0100149126	TTC30A/1/2		0.226811	0.244906	0.415979	0.312145	1.05225	0.390597	0	https://www.aniseed.cnrs.fr/aniseed/experiment/list_insitus?organism_id=112&start_stage_id=&end_stage_id=&method_id=&filter_by_op=fate&fate_in_op=and&anat_in_op=and&gene_name=KH.C7.566&pubmed_id=&wt_only=1A	http://ghost.zool.kyoto-u.ac.jp/cgi-bin/fordetailkh21.cgi?name=KH.C7.566;source=kh2013		TG0514.140.f.1_at
TG0514.255.r.14_at	3.30055	3.38837	3.31211	3.33368	1.73711	4.06856	4.2836	3.35088	3.90101	1.96385	3.45182	3.18202	2.98936	3.20773	1.68155	KH.L87.62			KH2013:KH.L87.62_DUR3		0.226735	0.0836758	0.282296	0.0428041	1.03304	0.23517	0	https://www.aniseed.cnrs.fr/aniseed/experiment/list_insitus?organism_id=112&start_stage_id=&end_stage_id=&method_id=&filter_by_op=fate&fate_in_op=and&anat_in_op=and&gene_name=KH.L87.62&pubmed_id=&wt_only=1A	http://ghost.zool.kyoto-u.ac.jp/cgi-bin/fordetailkh21.cgi?name=KH.L87.62;source=kh2013		TG0514.255.r.14_at
MKG.253.7.s1_at	2.9591	2.94615	2.88526	2.93017	1.55098	3.04246	3.88286	3.36101	3.42878	1.77769	3.07595	18.036	2.7294	7.94711	2.99043	KH.C11.592		ci0100130695	CU929133.2		0.226711	0.0902768	-1.21274	0.2238	0.518649	0.212095	0	https://www.aniseed.cnrs.fr/aniseed/experiment/list_insitus?organism_id=112&start_stage_id=&end_stage_id=&method_id=&filter_by_op=fate&fate_in_op=and&anat_in_op=and&gene_name=KH.C11.592&pubmed_id=&wt_only=1A	http://ghost.zool.kyoto-u.ac.jp/cgi-bin/fordetailkh21.cgi?name=KH.C11.592;source=kh2013		MKG.253.7.s1_at
MKG.140.8.1_at	16.2731	16.9035	19.5847	17.5871	4.13645	10.9079	27.1611	23.6688	20.5793	4.36312	33.507	6.97383	7.8613	16.114	4.01025	KH.C7.566		ci0100149126,KYOTOGRAIL2005.140.8.1	TTC30A/1/2		0.226673	0.288904	0.352874	0.386856	1.03147	0.444744	0	https://www.aniseed.cnrs.fr/aniseed/experiment/list_insitus?organism_id=112&start_stage_id=&end_stage_id=&method_id=&filter_by_op=fate&fate_in_op=and&anat_in_op=and&gene_name=KH.C7.566&pubmed_id=&wt_only=1A	http://ghost.zool.kyoto-u.ac.jp/cgi-bin/fordetailkh21.cgi?name=KH.C7.566;source=kh2013		MKG.140.8.1_at
MKG.24.69.s1_s_at	3.7904	4.15767	3.89696	3.94834	1.98125	5.6577	4.05952	4.14259	4.61994	2.20787	6.02555	4.30195	4.5483	4.9586	2.30993	KH.C11.303		ci0100145934	T07F10.1		0.226626	0.191604	-0.102059	0.0102866	0.857708	0.12492	0	https://www.aniseed.cnrs.fr/aniseed/experiment/list_insitus?organism_id=112&start_stage_id=&end_stage_id=&method_id=&filter_by_op=fate&fate_in_op=and&anat_in_op=and&gene_name=KH.C11.303&pubmed_id=&wt_only=1A	http://ghost.zool.kyoto-u.ac.jp/cgi-bin/fordetailkh21.cgi?name=KH.C11.303;source=kh2013		MKG.24.69.s1_s_at
MKG.243.11.s0_at	64.8125	113.236	101.272	93.1068	6.54081	110.135	108.765	107.924	108.941	6.76741	57.4251	98.1766	99.3386	84.9801	6.40905	KH.C4.323		ci0100145996	SBNO1		0.226593	0.202059	0.358354	0.118859	1.02056	0.0831849	3	https://www.aniseed.cnrs.fr/aniseed/experiment/list_insitus?organism_id=112&start_stage_id=&end_stage_id=&method_id=&filter_by_op=fate&fate_in_op=and&anat_in_op=and&gene_name=KH.C4.323&pubmed_id=&wt_only=1A	http://ghost.zool.kyoto-u.ac.jp/cgi-bin/fordetailkh21.cgi?name=KH.C4.323;source=kh2013		MKG.243.11.s0_at
MKG.1.89.1_at	22.7823	29.0248	32.0629	27.9566	4.80512	31.0539	38.5409	28.5385	32.7111	5.03171	22.6879	25.9566	29.0079	25.8841	4.694	KH.C8.592		KYOTOGRAIL2005.1.89.1,ci0100146916	RWDD1		0.226589	0.185493	0.337712	0.108939	1.02367	0.0855594	0	https://www.aniseed.cnrs.fr/aniseed/experiment/list_insitus?organism_id=112&start_stage_id=&end_stage_id=&method_id=&filter_by_op=fate&fate_in_op=and&anat_in_op=and&gene_name=KH.C8.592&pubmed_id=&wt_only=1A	http://ghost.zool.kyoto-u.ac.jp/cgi-bin/fordetailkh21.cgi?name=KH.C8.592;source=kh2013		MKG.1.89.1_at
TG0514.370.f.2_at	32.7253	47.8481	55.6052	45.3929	5.50439	22.7644	66.0944	70.4673	53.1087	5.73088	16.9163	25.2905	36.467	26.2246	4.71285	KH.C9.872			ABI3BP		0.226482	0.238515	1.01803	0.0642779	1.16795	0.00508632	12	https://www.aniseed.cnrs.fr/aniseed/experiment/list_insitus?organism_id=112&start_stage_id=&end_stage_id=&method_id=&filter_by_op=fate&fate_in_op=and&anat_in_op=and&gene_name=KH.C9.872&pubmed_id=&wt_only=1A	http://ghost.zool.kyoto-u.ac.jp/cgi-bin/fordetailkh21.cgi?name=KH.C9.872;source=kh2013		TG0514.370.f.2_at
MKG.340.4.s0_s_at	236.748	224.273	265.615	242.212	7.92013	263.229	264.903	322.012	283.381	8.1466	214.194	150.601	157.022	173.939	7.44244	KH.C10.91		ci0100131719	DPR/10/11/12/14/16/18/19/2/3/4/5/6/7/8/9		0.226474	0.0206685	0.704164	0.0412804	1.06418	0.0559392	4	https://www.aniseed.cnrs.fr/aniseed/experiment/list_insitus?organism_id=112&start_stage_id=&end_stage_id=&method_id=&filter_by_op=fate&fate_in_op=and&anat_in_op=and&gene_name=KH.C10.91&pubmed_id=&wt_only=1A	http://ghost.zool.kyoto-u.ac.jp/cgi-bin/fordetailkh21.cgi?name=KH.C10.91;source=kh2013		MKG.340.4.s0_s_at
TG0514.625.r.1_at	790.206	738.827	771.115	766.716	9.58255	871.447	878.229	941.399	897.025	9.809	603.795	761.541	711.133	692.156	9.43495	none			none		0.226456	0.0189323	0.37405	0.0228743	1.01564	0.172458	0	none	none		TG0514.625.r.1_at
MKG.5.13.s0_s_at	6.36933	9.81412	8.29043	8.15796	3.02821	9.264	10.2852	9.08356	9.54427	3.25463	11.2029	10.9491	7.82052	9.99086	3.32061	none			none		0.226426	0.104827	-0.0659738	0.339344	0.911944	0.181721	0	none	none		MKG.5.13.s0_s_at
TG0514.998.f.8_x_at	588.088	472.348	567.481	542.639	9.08385	652.051	692.332	560.133	634.838	9.31025	488.018	640.961	599.769	576.249	9.17055	none			none		0.226397	0.151645	0.139697	0.212358	0.990546	0.353521	0	none	none		TG0514.998.f.8_x_at
MKG.82.32.s0_at	3.1385	2.81317	3.1038	3.01849	1.59383	3.44592	3.86754	3.28052	3.53132	1.82021	2.75602	3.01964	4.0917	3.28912	1.7177	KH.C14.591		ci0100149293	LDHA		0.226381	0.100747	0.102509	0.345904	0.927885	0.282849	1	https://www.aniseed.cnrs.fr/aniseed/experiment/list_insitus?organism_id=112&start_stage_id=&end_stage_id=&method_id=&filter_by_op=fate&fate_in_op=and&anat_in_op=and&gene_name=KH.C14.591&pubmed_id=&wt_only=1A	http://ghost.zool.kyoto-u.ac.jp/cgi-bin/fordetailkh21.cgi?name=KH.C14.591;source=kh2013		MKG.82.32.s0_at
MKG.92.21.s0_s_at	713.785	474.493	546.73	578.336	9.17576	791.504	650.244	588.03	676.593	9.40214	852.672	933.122	591.974	792.589	9.63043	KH.C1.574		ci0100148006	KH2013:KH.C1.574_MS4A15/2		0.226379	0.0670819	-0.228286	0.152933	0.952789	0.114507	9	https://www.aniseed.cnrs.fr/aniseed/experiment/list_insitus?organism_id=112&start_stage_id=&end_stage_id=&method_id=&filter_by_op=fate&fate_in_op=and&anat_in_op=and&gene_name=KH.C1.574&pubmed_id=&wt_only=1A	http://ghost.zool.kyoto-u.ac.jp/cgi-bin/fordetailkh21.cgi?name=KH.C1.574;source=kh2013		MKG.92.21.s0_s_at
MKG.316.7.1_s_at	4.91697	6.75103	4.99266	5.55355	2.47341	7.2324	4.5297	7.72893	6.49701	2.69978	4.14405	4.1655	3.34319	3.88425	1.95763	KH.C2.736		KYOTOGRAIL2005.316.7.1,ENSCINT00000017417	KH2013:KH.C2.736		0.226365	0.306245	0.742141	0.0791356	1.26347	0.0429125	0	https://www.aniseed.cnrs.fr/aniseed/experiment/list_insitus?organism_id=112&start_stage_id=&end_stage_id=&method_id=&filter_by_op=fate&fate_in_op=and&anat_in_op=and&gene_name=KH.C2.736&pubmed_id=&wt_only=1A	http://ghost.zool.kyoto-u.ac.jp/cgi-bin/fordetailkh21.cgi?name=KH.C2.736;source=kh2013		MKG.316.7.1_s_at
MKG.326.4.s0_at	3.05298	3.45158	3.24966	3.25141	1.70106	2.76641	3.48609	5.1579	3.80346	1.92731	2.41981	2.86495	3.17848	2.82108	1.49625	KH.L40.10		ci0100147043	DIAPH1/2/3		0.22625	0.252275	0.431065	0.0955149	1.13689	0.0697039	0	https://www.aniseed.cnrs.fr/aniseed/experiment/list_insitus?organism_id=112&start_stage_id=&end_stage_id=&method_id=&filter_by_op=fate&fate_in_op=and&anat_in_op=and&gene_name=KH.L40.10&pubmed_id=&wt_only=1A	http://ghost.zool.kyoto-u.ac.jp/cgi-bin/fordetailkh21.cgi?name=KH.L40.10;source=kh2013		MKG.326.4.s0_at
MKG.1272.3.1_at	74.2653	91.0125	69.7756	78.3511	6.29188	59.5898	31.7248	183.644	91.6527	6.51811	168.922	95.1725	119.473	127.856	6.99837	none		KYOTOGRAIL2005.1272.3.1	none		0.226224	0.410849	-0.480267	0.278838	0.899049	0.0992894	0	none	none		MKG.1272.3.1_at
MKG.695.2.1_s_at	17.1576	31.7261	27.4446	25.4428	4.66918	27.0575	31.618	30.6109	29.7621	4.89541	39.4059	14.4663	26.3291	26.7338	4.74059	KH.S695.5		KYOTOGRAIL2005.695.2.1,ENSCINT00000000888,ci0100135361	CCDC14		0.226221	0.140129	0.154814	0.378378	0.984937	0.460326	0	https://www.aniseed.cnrs.fr/aniseed/experiment/list_insitus?organism_id=112&start_stage_id=&end_stage_id=&method_id=&filter_by_op=fate&fate_in_op=and&anat_in_op=and&gene_name=KH.S695.5&pubmed_id=&wt_only=1A	http://ghost.zool.kyoto-u.ac.jp/cgi-bin/fordetailkh21.cgi?name=KH.S695.5;source=kh2013		MKG.695.2.1_s_at
MKG.387.12.s0_at	3.37176	3.15316	3.21894	3.24796	1.69953	4.08862	4.10167	3.20732	3.7992	1.9257	4.5984	4.43832	4.23919	4.4253	2.14578	KH.L32.1		ci0100145370	HYDIN		0.226165	0.0984872	-0.22008	0.0478314	0.792036	0.00231254	0	https://www.aniseed.cnrs.fr/aniseed/experiment/list_insitus?organism_id=112&start_stage_id=&end_stage_id=&method_id=&filter_by_op=fate&fate_in_op=and&anat_in_op=and&gene_name=KH.L32.1&pubmed_id=&wt_only=1A	http://ghost.zool.kyoto-u.ac.jp/cgi-bin/fordetailkh21.cgi?name=KH.L32.1;source=kh2013		MKG.387.12.s0_at
MKG.297.12.s0_at	5.81248	5.56203	4.4033	5.25927	2.39486	5.73743	5.37726	7.34082	6.15184	2.62102	6.2387	3.54418	6.1949	5.32593	2.41303	none		ENSCINT00000023952	none		0.226154	0.237462	0.207984	0.177687	0.99247	0.478869	0	none	none		MKG.297.12.s0_at
TG0514.119.f.20_at	20.5773	25.0129	22.2029	22.5977	4.4981	33.5099	31.6692	14.117	26.4321	4.72422	73.1423	21.493	18.5641	37.7332	5.23776	none			none		0.226113	0.30046	-0.513544	0.262214	0.858784	0.251787	0	none	none		TG0514.119.f.20_at
MKG.334.18.1_at	3.79804	3.55525	3.60343	3.65224	1.86878	5.28618	3.46299	4.06576	4.27164	2.09479	4.23355	4.19711	3.61733	4.016	2.00576	none		KYOTOGRAIL2005.334.18.1	none		0.22601	0.156367	0.0890328	0.33714	0.931708	0.0939314	0	none	none		MKG.334.18.1_at
MKG.686.4.s0_at	52.0642	80.1082	61.0654	64.4126	6.00927	67.1914	95.3045	63.4966	75.3308	6.23517	81.1223	115.68	72.064	89.6222	6.48578	KH.L137.1	KH.L137.3	ENSCINT00000001377,ci0100134887,ENSCINT00000001368,KYOTOGRAIL2005.686.3.1	MTFMT		0.225897	0.0618294	-0.250616	0.0262954	0.92653	0.0377528	0	https://www.aniseed.cnrs.fr/aniseed/experiment/list_insitus?organism_id=112&start_stage_id=&end_stage_id=&method_id=&filter_by_op=fate&fate_in_op=and&anat_in_op=and&gene_name=KH.L137.1&pubmed_id=&wt_only=1A	http://ghost.zool.kyoto-u.ac.jp/cgi-bin/fordetailkh21.cgi?name=KH.L137.1;source=kh2013		MKG.686.4.s0_at
MKG.56.37.1_at	5.36663	4.06436	4.49814	4.64305	2.21507	7.52556	4.23221	4.53237	5.43005	2.44096	6.87147	6.67868	6.2374	6.59585	2.72156	none		KYOTOGRAIL2005.56.37.1,ci0100143303,ENSCINT00000023813	none		0.225893	0.185294	-0.280594	0.169293	0.813898	0.0143062	0	none	none		MKG.56.37.1_at
TG0514.358.r.15_at	29.8634	39.8777	32.6129	34.118	5.09246	38.6282	48.4385	32.6362	39.901	5.31835	35.078	36.5392	37.1668	36.2614	5.18036	none			none		0.225891	0.0912294	0.137992	0.261541	0.983032	0.2585	0	none	none		TG0514.358.r.15_at
MKG.68.44.1_s_at	33.8592	74.3127	69.4326	59.2015	5.88756	51.307	100.137	56.2635	69.2357	6.11345	77.3	76.8955	51.8799	68.6918	6.10207	KH.C9.233		ENSCINT00000011710,KYOTOGRAIL2005.68.44.1	MAD1L1		0.225884	0.243159	0.0113793	0.486595	0.964847	0.324848	0	https://www.aniseed.cnrs.fr/aniseed/experiment/list_insitus?organism_id=112&start_stage_id=&end_stage_id=&method_id=&filter_by_op=fate&fate_in_op=and&anat_in_op=and&gene_name=KH.C9.233&pubmed_id=&wt_only=1A	http://ghost.zool.kyoto-u.ac.jp/cgi-bin/fordetailkh21.cgi?name=KH.C9.233;source=kh2013		MKG.68.44.1_s_at
MKG.125.17.s0_at	11.5772	13.8189	13.4495	12.9485	3.69471	12.9256	15.8905	16.6133	15.1431	3.92059	10.6544	9.80617	11.0414	10.5007	3.39241	KH.C2.59		ci0100138493	ABCD1/2		0.225876	0.0266178	0.528181	0.0301546	1.08911	0.055568	0	https://www.aniseed.cnrs.fr/aniseed/experiment/list_insitus?organism_id=112&start_stage_id=&end_stage_id=&method_id=&filter_by_op=fate&fate_in_op=and&anat_in_op=and&gene_name=KH.C2.59&pubmed_id=&wt_only=1A	http://ghost.zool.kyoto-u.ac.jp/cgi-bin/fordetailkh21.cgi?name=KH.C2.59;source=kh2013		MKG.125.17.s0_at
MKG.5.76.s1_at	4.75841	5.34214	6.6323	5.57762	2.47965	6.53706	6.05402	6.97743	6.52283	2.7055	8.12206	6.03497	7.2511	7.13605	2.83512	KH.C2.559		ci0100130032	KH2013:KH.C2.559_TPCN1		0.22585	0.0794931	-0.129626	0.169859	0.874617	0.113236	0	https://www.aniseed.cnrs.fr/aniseed/experiment/list_insitus?organism_id=112&start_stage_id=&end_stage_id=&method_id=&filter_by_op=fate&fate_in_op=and&anat_in_op=and&gene_name=KH.C2.559&pubmed_id=&wt_only=1A	http://ghost.zool.kyoto-u.ac.jp/cgi-bin/fordetailkh21.cgi?name=KH.C2.559;source=kh2013		MKG.5.76.s1_at
MKG.6.15.s1_at	7.96911	8.67858	6.44803	7.69857	2.94459	10.6815	8.1809	8.14688	9.0031	3.17042	12.2742	6.18492	8.21809	8.89239	3.15257	KH.C4.29		ci0100131075	USP25/28		0.225831	0.1512	0.0178502	0.462468	0.934028	0.304213	0	https://www.aniseed.cnrs.fr/aniseed/experiment/list_insitus?organism_id=112&start_stage_id=&end_stage_id=&method_id=&filter_by_op=fate&fate_in_op=and&anat_in_op=and&gene_name=KH.C4.29&pubmed_id=&wt_only=1A	http://ghost.zool.kyoto-u.ac.jp/cgi-bin/fordetailkh21.cgi?name=KH.C4.29;source=kh2013		MKG.6.15.s1_at
MKG.25.16.1_s_at	10.9371	11.4854	18.4969	13.6398	3.76975	14.9958	15.3619	17.4954	15.951	3.99558	21.6654	7.60757	11.4572	13.5767	3.76306	KH.C3.610		KYOTOGRAIL2005.25.16.1,ENSCINT00000023974	PALB2		0.225822	0.148922	0.232515	0.32688	1.00178	0.495922	0	https://www.aniseed.cnrs.fr/aniseed/experiment/list_insitus?organism_id=112&start_stage_id=&end_stage_id=&method_id=&filter_by_op=fate&fate_in_op=and&anat_in_op=and&gene_name=KH.C3.610&pubmed_id=&wt_only=1A	http://ghost.zool.kyoto-u.ac.jp/cgi-bin/fordetailkh21.cgi?name=KH.C3.610;source=kh2013		MKG.25.16.1_s_at
MKG.34.65.1_s_at	47.6801	38.0172	54.7471	46.8148	5.54889	64.7482	48.1275	51.3642	54.7466	5.7747	38.1415	34.3749	67.1556	46.5573	5.54094	KH.C4.505		ci0100131209,ENSCINT00000011236,KYOTOGRAIL2005.34.65.2,KYOTOGRAIL2005.34.65.1	TRMT2A		0.225805	0.158661	0.233762	0.290538	1.00144	0.486124	0	https://www.aniseed.cnrs.fr/aniseed/experiment/list_insitus?organism_id=112&start_stage_id=&end_stage_id=&method_id=&filter_by_op=fate&fate_in_op=and&anat_in_op=and&gene_name=KH.C4.505&pubmed_id=&wt_only=1A	http://ghost.zool.kyoto-u.ac.jp/cgi-bin/fordetailkh21.cgi?name=KH.C4.505;source=kh2013		MKG.34.65.1_s_at
MKG.263.19.1_s_at	4.80774	6.44983	10.8437	7.36709	2.88109	6.49084	4.67684	14.6766	8.61476	3.10681	40.1399	98.2658	51.3222	63.2426	5.98283	KH.C1.903		ENSCINT00000013730,KYOTOGRAIL2005.263.19.1,ci0100148799	KH2013:KH.C1.903_FOXRED2		0.225716	0.262323	-2.87602	0.0536489	0.481561	0.0451315	0	https://www.aniseed.cnrs.fr/aniseed/experiment/list_insitus?organism_id=112&start_stage_id=&end_stage_id=&method_id=&filter_by_op=fate&fate_in_op=and&anat_in_op=and&gene_name=KH.C1.903&pubmed_id=&wt_only=1A	http://ghost.zool.kyoto-u.ac.jp/cgi-bin/fordetailkh21.cgi?name=KH.C1.903;source=kh2013		MKG.263.19.1_s_at
MKG.130.15.1_at	3.92242	3.08988	3.98102	3.66444	1.87359	4.86856	3.97011	4.01641	4.28503	2.09931	4.03012	5.00941	5.26313	4.76755	2.25325	none		KYOTOGRAIL2005.130.15.1,ENSCINT00000027211	none		0.225712	0.0842676	-0.153944	0.27126	0.831507	0.0865911	0	none	none		MKG.130.15.1_at
MKG.35.34.s1_s_at	52.3771	49.5013	31.1038	44.3274	5.47013	61.1851	52.7379	41.5758	51.8329	5.6958	125.376	36.8945	34.8389	65.7032	6.03789	KH.C12.692		ci0100131187	FAM59A		0.22567	0.0377377	-0.342093	0.319259	0.905967	0.250424	0	https://www.aniseed.cnrs.fr/aniseed/experiment/list_insitus?organism_id=112&start_stage_id=&end_stage_id=&method_id=&filter_by_op=fate&fate_in_op=and&anat_in_op=and&gene_name=KH.C12.692&pubmed_id=&wt_only=1A	http://ghost.zool.kyoto-u.ac.jp/cgi-bin/fordetailkh21.cgi?name=KH.C12.692;source=kh2013		MKG.35.34.s1_s_at
TG0514.980.r.9_at	36.2753	75.0956	76.6329	62.668	5.96966	62.7696	79.7038	77.3526	73.2753	6.19526	55.0565	100.08	107.464	87.5337	6.45177	none			none		0.2256	0.158524	-0.25651	0.16777	0.925275	0.00951	0	none	none		TG0514.980.r.9_at
MKG.2087.1.1_s_at	6.21827	12.1526	8.41894	8.92993	3.15865	9.33888	7.82025	14.164	10.441	3.38419	6.37566	6.78695	14.7652	9.30926	3.21867	KH.C1.949		KYOTOGRAIL2005.2087.1.1,ci0100138701,KYOTOGRAIL2005.251.4.1,ENSCINT00000010801,	KH2013:KH.C1.949_TEQUILA		0.225546	0.333142	0.165529	0.193247	0.981353	0.460478	2	https://www.aniseed.cnrs.fr/aniseed/experiment/list_insitus?organism_id=112&start_stage_id=&end_stage_id=&method_id=&filter_by_op=fate&fate_in_op=and&anat_in_op=and&gene_name=KH.C1.949&pubmed_id=&wt_only=1A	http://ghost.zool.kyoto-u.ac.jp/cgi-bin/fordetailkh21.cgi?name=KH.C1.949;source=kh2013		MKG.2087.1.1_s_at
MKG.96.19.1_s_at	279.546	215.144	326.03	273.574	8.09578	330.316	269.634	359.652	319.867	8.32133	269.36	288.545	176.493	244.8	7.93546	KH.C5.135		KYOTOGRAIL2005.96.19.1	PYC1/2		0.225545	0.00936521	0.385872	0.164825	1.0202	0.350688	0	https://www.aniseed.cnrs.fr/aniseed/experiment/list_insitus?organism_id=112&start_stage_id=&end_stage_id=&method_id=&filter_by_op=fate&fate_in_op=and&anat_in_op=and&gene_name=KH.C5.135&pubmed_id=&wt_only=1A	http://ghost.zool.kyoto-u.ac.jp/cgi-bin/fordetailkh21.cgi?name=KH.C5.135;source=kh2013		MKG.96.19.1_s_at
MKG.135.2.s0_at	14.1631	30.9509	7.13221	17.4154	4.12229	23.3741	27.5462	10.1667	20.3623	4.34783	75.4453	11.5285	11.3267	32.7668	5.03416	KH.C11.336		ci0100137440	CNPY4		0.225538	0.251699	-0.686334	0.302857	0.818863	0.293634	0	https://www.aniseed.cnrs.fr/aniseed/experiment/list_insitus?organism_id=112&start_stage_id=&end_stage_id=&method_id=&filter_by_op=fate&fate_in_op=and&anat_in_op=and&gene_name=KH.C11.336&pubmed_id=&wt_only=1A	http://ghost.zool.kyoto-u.ac.jp/cgi-bin/fordetailkh21.cgi?name=KH.C11.336;source=kh2013		MKG.135.2.s0_at
MKG.102.43.s0_at	6.33387	6.06363	4.4851	5.62753	2.4925	4.71301	8.59115	6.43493	6.5797	2.71802	6.87821	6.9979	4.92227	6.26613	2.64757	KH.C9.774		ci0100139102	TLCD2		0.225518	0.269674	0.0704464	0.411963	0.941429	0.0258228	9	https://www.aniseed.cnrs.fr/aniseed/experiment/list_insitus?organism_id=112&start_stage_id=&end_stage_id=&method_id=&filter_by_op=fate&fate_in_op=and&anat_in_op=and&gene_name=KH.C9.774&pubmed_id=&wt_only=1A	http://ghost.zool.kyoto-u.ac.jp/cgi-bin/fordetailkh21.cgi?name=KH.C9.774;source=kh2013		MKG.102.43.s0_at
MKG.78.31.1_at	5.57194	6.36356	10.2088	7.38144	2.8839	6.99886	7.462	11.43	8.63029	3.10941	6.91924	17.1595	5.71928	9.93267	3.31218	none		KYOTOGRAIL2005.78.31.1	none		0.225506	0.00291824	-0.202774	0.399781	0.870696	0.312276	0	none	none		MKG.78.31.1_at
MKG.2.151.1_at	4.46625	5.75888	3.50284	4.57599	2.19408	5.05187	5.79138	5.20704	5.35009	2.41956	5.06248	5.20844	5.4327	5.23454	2.38806	none		KYOTOGRAIL2005.2.151.1	none		0.22548	0.128034	0.0315022	0.339928	0.918772	0.227579	0	none	none		MKG.2.151.1_at
MKG.47.49.1_s_at	24.6418	42.6376	21.456	29.5785	4.88648	27.1954	44.2666	32.2835	34.5818	5.11194	38.0878	23.9031	28.2192	30.07	4.91025	KH.C8.57		KYOTOGRAIL2005.47.49.1	GOLGA7		0.225466	0.114609	0.201688	0.333366	0.995157	0.482286	2	https://www.aniseed.cnrs.fr/aniseed/experiment/list_insitus?organism_id=112&start_stage_id=&end_stage_id=&method_id=&filter_by_op=fate&fate_in_op=and&anat_in_op=and&gene_name=KH.C8.57&pubmed_id=&wt_only=1A	http://ghost.zool.kyoto-u.ac.jp/cgi-bin/fordetailkh21.cgi?name=KH.C8.57;source=kh2013		MKG.47.49.1_s_at
TG0514.9.r.152_s_at	514.502	538.041	573.182	541.908	9.08191	648.161	641.402	611.117	633.56	9.30734	498.211	713.321	625.187	612.24	9.25795	none			none		0.225432	0.0416447	0.0493851	0.38937	0.980984	0.168175	0	none	none		TG0514.9.r.152_s_at
MKG.115.15.s0_at	21.5287	28.726	29.7412	26.6653	4.73689	26.7185	25.9841	40.8212	31.1746	4.9623	27.6961	30.3429	36.4138	31.4842	4.97656	KH.S115.22		ci0100134574	KH2013:KH.S115.22		0.225407	0.18855	-0.0142595	0.457266	0.951841	0.0478012	4	https://www.aniseed.cnrs.fr/aniseed/experiment/list_insitus?organism_id=112&start_stage_id=&end_stage_id=&method_id=&filter_by_op=fate&fate_in_op=and&anat_in_op=and&gene_name=KH.S115.22&pubmed_id=&wt_only=1A	http://ghost.zool.kyoto-u.ac.jp/cgi-bin/fordetailkh21.cgi?name=KH.S115.22;source=kh2013		MKG.115.15.s0_at
MKG.1654.1.1_at	6.24779	5.86053	4.71112	5.60648	2.4871	6.44344	6.8752	6.34495	6.55453	2.71249	6.42587	4.70296	7.94061	6.35648	2.66823	none		KYOTOGRAIL2005.1654.1.1	none		0.225396	0.0752964	0.0442649	0.436366	0.932115	0.310929	0	none	none		MKG.1654.1.1_at
MKG.6.56.1_at	3.7431	4.76725	4.7077	4.40602	2.13948	4.09924	4.67209	6.68156	5.15096	2.36484	3.53733	3.3168	5.19534	4.01649	2.00593	none		KYOTOGRAIL2005.6.56.1	none		0.225366	0.178713	0.358907	0.0295515	1.06657	0.281514	0	none	none		MKG.6.56.1_at
MKG.559.6.1_s_at	6.25806	4.0617	3.96735	4.76237	2.25168	5.97383	5.85071	4.87809	5.56754	2.47704	5.14363	5.30704	4.85379	5.10149	2.35092	KH.L134.18		KYOTOGRAIL2005.559.6.1,	PARP10/14		0.225362	0.15608	0.126123	0.093404	0.957787	0.344752	0	https://www.aniseed.cnrs.fr/aniseed/experiment/list_insitus?organism_id=112&start_stage_id=&end_stage_id=&method_id=&filter_by_op=fate&fate_in_op=and&anat_in_op=and&gene_name=KH.L134.18&pubmed_id=&wt_only=1A	http://ghost.zool.kyoto-u.ac.jp/cgi-bin/fordetailkh21.cgi?name=KH.L134.18;source=kh2013		MKG.559.6.1_s_at
TG0514.436.r.7_x_at	15.804	16.3088	17.8781	16.6637	4.05863	27.1758	15.8198	15.4464	19.4807	4.28397	116.778	227.955	105.19	149.974	7.22857	none			none		0.225337	0.290397	-2.9446	0.042747	0.561471	0.0386164	0	none	none		TG0514.436.r.7_x_at
MKG.304.5.s0_at	2.79285	2.75191	2.84463	2.79646	1.4836	3.6821	3.15726	2.96721	3.26886	1.70879	3.46731	2.56234	2.62879	2.88615	1.52914	KH.C10.175		ci0100151823	KH2013:KH.C10.175		0.225182	0.0846365	0.179642	0.0379727	0.970218	0.394055	4	https://www.aniseed.cnrs.fr/aniseed/experiment/list_insitus?organism_id=112&start_stage_id=&end_stage_id=&method_id=&filter_by_op=fate&fate_in_op=and&anat_in_op=and&gene_name=KH.C10.175&pubmed_id=&wt_only=1A	http://ghost.zool.kyoto-u.ac.jp/cgi-bin/fordetailkh21.cgi?name=KH.C10.175;source=kh2013		MKG.304.5.s0_at
TG0514.135.r.35_at	18.3451	30.5392	15.2726	21.3856	4.41857	31.1363	19.5882	24.2694	24.998	4.64374	95.5466	170.917	89.5007	118.655	6.89063	none			none		0.22517	0.336136	-2.24689	0.0415746	0.641244	0.0229137	0	none	none		TG0514.135.r.35_at
MKG.245.10.1_s_at	7.07972	12.0598	9.88656	9.67536	3.27432	11.4396	13.7147	8.77439	11.3095	3.49947	8.68896	3.23817	6.70837	6.21183	2.63502	KH.C6.22		KYOTOGRAIL2005.245.10.1	SMA-2		0.225153	0.204798	0.864449	0.0996368	1.24262	0.18472	9	https://www.aniseed.cnrs.fr/aniseed/experiment/list_insitus?organism_id=112&start_stage_id=&end_stage_id=&method_id=&filter_by_op=fate&fate_in_op=and&anat_in_op=and&gene_name=KH.C6.22&pubmed_id=&wt_only=1A	http://ghost.zool.kyoto-u.ac.jp/cgi-bin/fordetailkh21.cgi?name=KH.C6.22;source=kh2013		MKG.245.10.1_s_at
MKG.115.36.s1_at	103.273	110.108	81.2571	98.2129	6.61784	93.9314	161.188	89.281	114.8	6.84298	147.844	99.4186	145.864	131.042	7.03389	KH.S115.7		ENSCINT00000011943,ci0100153599	ARL13B		0.225139	0.226605	-0.190912	0.358797	0.940851	0.141087	0	https://www.aniseed.cnrs.fr/aniseed/experiment/list_insitus?organism_id=112&start_stage_id=&end_stage_id=&method_id=&filter_by_op=fate&fate_in_op=and&anat_in_op=and&gene_name=KH.S115.7&pubmed_id=&wt_only=1A	http://ghost.zool.kyoto-u.ac.jp/cgi-bin/fordetailkh21.cgi?name=KH.S115.7;source=kh2013		MKG.115.36.s1_at
MKG.146.30.s0_at	6.83997	9.93909	9.74697	8.84201	3.14437	8.48604	14.9375	7.58064	10.3347	3.36943	7.6438	5.60782	11.6733	8.3083	3.05455	KH.C1.105		ci0100130533	CCDC51		0.225053	0.272844	0.314875	0.328328	1.02941	0.403867	2	https://www.aniseed.cnrs.fr/aniseed/experiment/list_insitus?organism_id=112&start_stage_id=&end_stage_id=&method_id=&filter_by_op=fate&fate_in_op=and&anat_in_op=and&gene_name=KH.C1.105&pubmed_id=&wt_only=1A	http://ghost.zool.kyoto-u.ac.jp/cgi-bin/fordetailkh21.cgi?name=KH.C1.105;source=kh2013		MKG.146.30.s0_at
