## Supplemental Table 2 for "Neuron subtype-specific effector gene expression in the Motor Ganglion of Ciona" (part 5 of 14)

### Sheet: best_Query (continued)
Probesets	IN2 REP1	IN2 REP2	IN2 REP3	IN2 AVE	log2(IN2 AVE)	ddN REP1	ddN REP2	ddN REP3	ddN AVE	log2(ddN AVE)	Whole REP1	Whole REP2	Whole REP3	Whole AVE	log2(Whole AVE)	KH ID	otherKHID	otherModels	UniqueName	OurName	FC ddN vs IN2	pvalue ddN vs IN2	FC ddN vs Whole	pvalue ddN vs Whole	FC IN2 vs Whole	pvalue IN2 vs Whole	No of Results	In Situ URL	GHOSTgenePage		Probesets
MKG.183.27.1_at	3.05711	4.0397	4.15727	3.75136	1.90741	3.63595	4.57158	4.946	4.38451	2.13242	3.81878	4.22806	5.92153	4.65612	2.21913	none		KYOTOGRAIL2005.183.27.1	none		0.225002	0.00759982	-0.0867125	0.27604	0.859533	0.0941985	0	none	none		MKG.183.27.1_at
MKG.137.6.1_s_at	9.31413	7.95077	12.3223	9.86239	3.30194	11.5725	14.068	8.94006	11.5269	3.52693	18.318	10.9979	18.2669	15.8609	3.9874	KH.C1.1102		ENSCINT00000011538,ENSCINT00000023666,KYOTOGRAIL2005.137.6.1,	UTP23		0.224993	0.303767	-0.460473	0.184929	0.828092	0.0366375	0	https://www.aniseed.cnrs.fr/aniseed/experiment/list_insitus?organism_id=112&start_stage_id=&end_stage_id=&method_id=&filter_by_op=fate&fate_in_op=and&anat_in_op=and&gene_name=KH.C1.1102&pubmed_id=&wt_only=1A	http://ghost.zool.kyoto-u.ac.jp/cgi-bin/fordetailkh21.cgi?name=KH.C1.1102;source=kh2013		MKG.137.6.1_s_at
TG0514.30.r.102_s_at	126.085	132.801	100.577	119.821	6.90474	119.307	119.391	181.429	140.042	7.12972	202.823	142.827	152.399	166.016	7.37518	KH.C2.335		ENSCINT00000022240	PIGF		0.224981	0.287052	-0.245465	0.254081	0.936212	0.0704612	6	https://www.aniseed.cnrs.fr/aniseed/experiment/list_insitus?organism_id=112&start_stage_id=&end_stage_id=&method_id=&filter_by_op=fate&fate_in_op=and&anat_in_op=and&gene_name=KH.C2.335&pubmed_id=&wt_only=1A	http://ghost.zool.kyoto-u.ac.jp/cgi-bin/fordetailkh21.cgi?name=KH.C2.335;source=kh2013		TG0514.30.r.102_s_at
MKG.350.5.1_s_at	9.84905	12.1485	11.4454	11.1476	3.47867	10.1237	15.3855	13.5771	13.0288	3.70363	8.95958	7.78513	7.34328	8.02933	3.00528	KH.C10.188		KYOTOGRAIL2005.350.5.1,ci0100140611,ENSCINT00000009606	KH2013:KH.C10.188_DHRS11		0.224962	0.0807344	0.69835	0.0625989	1.15752	0.0539642	1	https://www.aniseed.cnrs.fr/aniseed/experiment/list_insitus?organism_id=112&start_stage_id=&end_stage_id=&method_id=&filter_by_op=fate&fate_in_op=and&anat_in_op=and&gene_name=KH.C10.188&pubmed_id=&wt_only=1A	http://ghost.zool.kyoto-u.ac.jp/cgi-bin/fordetailkh21.cgi?name=KH.C10.188;source=kh2013		MKG.350.5.1_s_at
MKG.157.47.s1_s_at	5.52829	3.79087	3.90148	4.40688	2.13976	4.66734	5.32813	5.45551	5.15033	2.36466	4.64079	4.98506	5.32841	4.98475	2.31752	KH.L41.60		ci0100144898	KLHDC4		0.224906	0.225947	0.0471413	0.109095	0.923295	0.257241	0	https://www.aniseed.cnrs.fr/aniseed/experiment/list_insitus?organism_id=112&start_stage_id=&end_stage_id=&method_id=&filter_by_op=fate&fate_in_op=and&anat_in_op=and&gene_name=KH.L41.60&pubmed_id=&wt_only=1A	http://ghost.zool.kyoto-u.ac.jp/cgi-bin/fordetailkh21.cgi?name=KH.L41.60;source=kh2013		MKG.157.47.s1_s_at
MKG.1484.1.1_at	3.16304	3.20121	3.75648	3.37358	1.75428	5.52092	2.97989	3.32726	3.94269	1.97918	2.81164	3.10891	3.26813	3.06289	1.61489	none		KYOTOGRAIL2005.1484.1.1,ci0100144764,ENSCINT00000003911	none		0.224902	0.295221	0.364285	0.219156	1.08631	0.0579594	0	none	none		MKG.1484.1.1_at
TG0514.941.r.3_at	7.68453	6.38892	6.53994	6.87113	2.78055	7.4476	7.78414	8.85745	8.02973	3.00535	7.05171	6.56533	6.54957	6.7222	2.74893	none			none		0.224804	0.130493	0.256417	0.0710472	1.0115	0.303701	0	none	none		TG0514.941.r.3_at
MKG.126.32.1_at	264.139	257.83	247.714	256.561	8.00316	273.862	243.052	382.544	299.819	8.22795	133.513	179.997	260.872	191.461	7.58091	KH.C1.247		ci0100139728,KYOTOGRAIL2005.126.32.1,	SPEN		0.224792	0.224508	0.647043	0.0216027	1.0557	0.130608	4	https://www.aniseed.cnrs.fr/aniseed/experiment/list_insitus?organism_id=112&start_stage_id=&end_stage_id=&method_id=&filter_by_op=fate&fate_in_op=and&anat_in_op=and&gene_name=KH.C1.247&pubmed_id=&wt_only=1A	http://ghost.zool.kyoto-u.ac.jp/cgi-bin/fordetailkh21.cgi?name=KH.C1.247;source=kh2013		MKG.126.32.1_at
MKG.608.1.s0_at	4.22012	4.16758	4.36144	4.24971	2.08736	4.46956	4.03763	6.39132	4.96617	2.31213	4.43262	4.37734	4.55343	4.45446	2.15525	KH.C2.426		ENSCINT00000008735,	NLRC3		0.224769	0.197224	0.156882	0.262943	0.968502	0.000492026	0	https://www.aniseed.cnrs.fr/aniseed/experiment/list_insitus?organism_id=112&start_stage_id=&end_stage_id=&method_id=&filter_by_op=fate&fate_in_op=and&anat_in_op=and&gene_name=KH.C2.426&pubmed_id=&wt_only=1A	http://ghost.zool.kyoto-u.ac.jp/cgi-bin/fordetailkh21.cgi?name=KH.C2.426;source=kh2013		MKG.608.1.s0_at
MKG.185.7.1_s_at	203.599	237.135	193.441	211.392	7.72378	271.082	227.29	242.702	247.025	7.94851	89.2336	103.97	177.459	123.554	6.949	none		KYOTOGRAIL2005.185.7.1	none		0.224736	0.133191	0.999509	0.0334739	1.11149	0.0684257	0	none	none		MKG.185.7.1_s_at
MKG.711.3.1_s_at	2.85716	3.5547	3.49759	3.30315	1.72384	3.73918	3.77856	4.06192	3.85988	1.94856	3.04931	3.98021	2.82717	3.28557	1.71614	KH.L114.8		KYOTOGRAIL2005.711.3.1,ci0100151497	KH2013:KH.L114.8_MS4A17A.1/11/14/2/4/5/6/7/8/9		0.224715	0.0497178	0.232416	0.151869	1.00449	0.481359	2	https://www.aniseed.cnrs.fr/aniseed/experiment/list_insitus?organism_id=112&start_stage_id=&end_stage_id=&method_id=&filter_by_op=fate&fate_in_op=and&anat_in_op=and&gene_name=KH.L114.8&pubmed_id=&wt_only=1A	http://ghost.zool.kyoto-u.ac.jp/cgi-bin/fordetailkh21.cgi?name=KH.L114.8;source=kh2013		MKG.711.3.1_s_at
MKG.281.10.s0_at	4.70055	7.48096	7.83162	6.67105	2.73791	12.1996	3.76234	7.42434	7.79541	2.96263	10.9027	6.07231	5.81858	7.59785	2.92559	KH.C1.231		ci0100130734	HSPA12A		0.224713	0.383807	0.0370339	0.44477	0.935849	0.379683	1	https://www.aniseed.cnrs.fr/aniseed/experiment/list_insitus?organism_id=112&start_stage_id=&end_stage_id=&method_id=&filter_by_op=fate&fate_in_op=and&anat_in_op=and&gene_name=KH.C1.231&pubmed_id=&wt_only=1A	http://ghost.zool.kyoto-u.ac.jp/cgi-bin/fordetailkh21.cgi?name=KH.C1.231;source=kh2013		MKG.281.10.s0_at
MKG.545.2.s0_at	244.331	216.527	198.879	219.912	7.78078	284.365	231.467	255.084	256.972	8.00547	281.535	273.584	394.943	316.687	8.30691	KH.S545.3		ci0100146944	CNOT6		0.224682	0.0454302	-0.301448	0.146007	0.936664	0.0962139	0	https://www.aniseed.cnrs.fr/aniseed/experiment/list_insitus?organism_id=112&start_stage_id=&end_stage_id=&method_id=&filter_by_op=fate&fate_in_op=and&anat_in_op=and&gene_name=KH.S545.3&pubmed_id=&wt_only=1A	http://ghost.zool.kyoto-u.ac.jp/cgi-bin/fordetailkh21.cgi?name=KH.S545.3;source=kh2013		MKG.545.2.s0_at
MKG.41.7.s0_at	34.082	28.01	27.3454	29.8125	4.89784	27.2115	23.8966	53.4003	34.8361	5.12251	16.766	17.4512	16.7867	17.0013	4.08757	KH.C11.64		ci0100130242	KH2013:KH.C11.64_WDR64		0.224668	0.34039	1.03494	0.100027	1.19823	0.0147744	0	https://www.aniseed.cnrs.fr/aniseed/experiment/list_insitus?organism_id=112&start_stage_id=&end_stage_id=&method_id=&filter_by_op=fate&fate_in_op=and&anat_in_op=and&gene_name=KH.C11.64&pubmed_id=&wt_only=1A	http://ghost.zool.kyoto-u.ac.jp/cgi-bin/fordetailkh21.cgi?name=KH.C11.64;source=kh2013		MKG.41.7.s0_at
MKG.175.3.s0_at	6.64757	12.1366	6.3536	8.37925	3.06682	5.32789	8.95731	15.0884	9.79121	3.29149	29.308	5.23296	7.66478	14.0686	3.8144	none			none		0.224667	0.369758	-0.522916	0.354033	0.804011	0.292324	0	none	none		MKG.175.3.s0_at
MKG.275.9.1_at	55.9954	35.8316	71.2934	54.3735	5.76483	61.2105	69.7123	59.6787	63.5338	5.98945	77.3543	21.476	62.3425	53.7242	5.7475	KH.C1.159		KYOTOGRAIL2005.275.9.1	HES1/2/4		0.224622	0.280816	0.241951	0.333215	1.00302	0.479366	19	https://www.aniseed.cnrs.fr/aniseed/experiment/list_insitus?organism_id=112&start_stage_id=&end_stage_id=&method_id=&filter_by_op=fate&fate_in_op=and&anat_in_op=and&gene_name=KH.C1.159&pubmed_id=&wt_only=1A	http://ghost.zool.kyoto-u.ac.jp/cgi-bin/fordetailkh21.cgi?name=KH.C1.159;source=kh2013		MKG.275.9.1_at
TG0514.61.r.58_at	4.19139	3.53654	3.8577	3.86188	1.9493	4.55048	4.19238	4.79456	4.51247	2.17392	4.69932	4.0004	4.26111	4.32028	2.11112	none			none		0.224616	0.0299472	0.0627942	0.216039	0.923348	0.00216963	0	none	none		TG0514.61.r.58_at
MKG.634.7.s0_at	467.757	365.383	539.422	457.521	8.83769	576.658	542.506	484.459	534.541	9.06216	599.993	807.455	660.84	689.429	9.42926	KH.L141.29	KH.L141.57		KH2013:KH.L141.29		0.224464	0.189853	-0.367101	0.0796973	0.937263	0.0790719	5	https://www.aniseed.cnrs.fr/aniseed/experiment/list_insitus?organism_id=112&start_stage_id=&end_stage_id=&method_id=&filter_by_op=fate&fate_in_op=and&anat_in_op=and&gene_name=KH.L141.29&pubmed_id=&wt_only=1A	http://ghost.zool.kyoto-u.ac.jp/cgi-bin/fordetailkh21.cgi?name=KH.L141.29;source=kh2013		MKG.634.7.s0_at
MKG.141.32.1_s_at	72.0823	78.6929	75.0544	75.2765	6.23413	61.5586	133.352	68.914	87.9415	6.45847	92.8702	82.3335	68.3153	81.173	6.34293	KH.L170.80		ci0100150663,KYOTOGRAIL2005.141.32.1	PCGF3		0.224345	0.304141	0.115545	0.402082	0.982847	0.269502	0	https://www.aniseed.cnrs.fr/aniseed/experiment/list_insitus?organism_id=112&start_stage_id=&end_stage_id=&method_id=&filter_by_op=fate&fate_in_op=and&anat_in_op=and&gene_name=KH.L170.80&pubmed_id=&wt_only=1A	http://ghost.zool.kyoto-u.ac.jp/cgi-bin/fordetailkh21.cgi?name=KH.L170.80;source=kh2013		MKG.141.32.1_s_at
MKG.11.103.s0_at	3.81251	6.4786	5.34188	5.211	2.38156	4.16077	4.7302	9.37217	6.08772	2.6059	4.37817	5.80515	4.65904	4.94745	2.30669	KH.C8.203		ci0100137506	SPC24		0.224342	0.327714	0.299215	0.295932	1.03246	0.295019	0	https://www.aniseed.cnrs.fr/aniseed/experiment/list_insitus?organism_id=112&start_stage_id=&end_stage_id=&method_id=&filter_by_op=fate&fate_in_op=and&anat_in_op=and&gene_name=KH.C8.203&pubmed_id=&wt_only=1A	http://ghost.zool.kyoto-u.ac.jp/cgi-bin/fordetailkh21.cgi?name=KH.C8.203;source=kh2013		MKG.11.103.s0_at
MKG.75.37.1_s_at	34.1837	33.7697	35.0904	34.3479	5.10215	42.9027	30.7921	46.6849	40.1266	5.32649	21.6559	37.2443	32.6604	30.5202	4.93169	KH.C11.189		KYOTOGRAIL2005.75.37.1,	ABCB6		0.224333	0.162079	0.394793	0.183229	1.03456	0.24936	0	https://www.aniseed.cnrs.fr/aniseed/experiment/list_insitus?organism_id=112&start_stage_id=&end_stage_id=&method_id=&filter_by_op=fate&fate_in_op=and&anat_in_op=and&gene_name=KH.C11.189&pubmed_id=&wt_only=1A	http://ghost.zool.kyoto-u.ac.jp/cgi-bin/fordetailkh21.cgi?name=KH.C11.189;source=kh2013		MKG.75.37.1_s_at
MKG.145.5.1_s_at	24.2157	41.504	20.817	28.8456	4.85028	42.1976	35.3151	23.5812	33.698	5.07459	31.0199	39.5562	23.4987	31.3582	4.97077	KH.L149.15		ci0100134382,KYOTOGRAIL2005.145.5.1	HAX1		0.224312	0.281323	0.103817	0.330516	0.975759	0.212488	0	https://www.aniseed.cnrs.fr/aniseed/experiment/list_insitus?organism_id=112&start_stage_id=&end_stage_id=&method_id=&filter_by_op=fate&fate_in_op=and&anat_in_op=and&gene_name=KH.L149.15&pubmed_id=&wt_only=1A	http://ghost.zool.kyoto-u.ac.jp/cgi-bin/fordetailkh21.cgi?name=KH.L149.15;source=kh2013		MKG.145.5.1_s_at
MKG.131.21.1_s_at	44.6837	51.1288	66.2124	54.0083	5.75511	48.3458	48.3383	92.5915	63.0919	5.97938	41.5567	7.56761	18.4538	22.526	4.49352	KH.C5.357		ci0100147575	DNAH12/7		0.224273	0.206227	1.48586	0.0861126	1.28076	0.0787101	0	https://www.aniseed.cnrs.fr/aniseed/experiment/list_insitus?organism_id=112&start_stage_id=&end_stage_id=&method_id=&filter_by_op=fate&fate_in_op=and&anat_in_op=and&gene_name=KH.C5.357&pubmed_id=&wt_only=1A	http://ghost.zool.kyoto-u.ac.jp/cgi-bin/fordetailkh21.cgi?name=KH.C5.357;source=kh2013		MKG.131.21.1_s_at
MKG.7.50.1_s_at	59.1258	65.6534	71.264	65.3478	6.03007	73.4815	73.0747	82.4572	76.3378	6.25433	61.1537	129.442	149.272	113.289	6.82387	KH.C10.243		ci0100139134,KYOTOGRAIL2005.7.50.1,ENSCINT00000025543	TMEM120B		0.22426	0.015845	-0.56954	0.13751	0.883673	0.0880631	0	https://www.aniseed.cnrs.fr/aniseed/experiment/list_insitus?organism_id=112&start_stage_id=&end_stage_id=&method_id=&filter_by_op=fate&fate_in_op=and&anat_in_op=and&gene_name=KH.C10.243&pubmed_id=&wt_only=1A	http://ghost.zool.kyoto-u.ac.jp/cgi-bin/fordetailkh21.cgi?name=KH.C10.243;source=kh2013		MKG.7.50.1_s_at
TG0514.178.f.14_at	166.648	275.81	157.584	200.014	7.64396	204.447	288.502	207.984	233.644	7.86817	40.3798	35.9121	17.6094	31.3004	4.96811	none			none		0.22421	0.0468055	2.90006	0.00820571	1.5386	0.021111	0	none	none		TG0514.178.f.14_at
MKG.104.46.1_at	3.10055	2.63801	3.16966	2.9694	1.57017	2.85579	3.6884	3.86155	3.46858	1.79434	4.29956	3.66044	4.1196	4.02653	2.00954	none		KYOTOGRAIL2005.104.46.1	none		0.224171	0.162632	-0.215193	0.170601	0.781361	0.00242987	0	none	none		MKG.104.46.1_at
TG0514.815.r.6_x_at	44.0792	44.4883	41.7542	43.4406	5.44097	39.6216	56.5625	56.0447	50.7429	5.66514	52.4227	57.6875	65.9362	58.6822	5.87485	none			none		0.224165	0.171173	-0.209715	0.0760159	0.926146	0.0414491	0	none	none		TG0514.815.r.6_x_at
MKG.602.3.s0_at	3.43007	3.21156	3.14779	3.26314	1.70626	3.13525	4.26817	4.03115	3.81152	1.93037	3.8463	3.36041	3.80032	3.66901	1.87539	KH.S602.5		KYOTOGRAIL2005.602.3.1	KH2013:KH.S602.5_CLEC-80/84		0.224107	0.162806	0.0549774	0.395047	0.909816	0.0540312	0	https://www.aniseed.cnrs.fr/aniseed/experiment/list_insitus?organism_id=112&start_stage_id=&end_stage_id=&method_id=&filter_by_op=fate&fate_in_op=and&anat_in_op=and&gene_name=KH.S602.5&pubmed_id=&wt_only=1A	http://ghost.zool.kyoto-u.ac.jp/cgi-bin/fordetailkh21.cgi?name=KH.S602.5;source=kh2013		MKG.602.3.s0_at
MKG.302.16.1_at	5.74204	5.56785	4.713	5.34096	2.4171	4.39434	7.17528	7.14452	6.23804	2.64109	4.98794	3.86591	3.57167	4.14184	2.05027	KH.L141.65		ENSCINT00000028006,KYOTOGRAIL2005.302.16.1	KH2013:KH.L141.65		0.223994	0.258074	0.590821	0.129976	1.17892	0.0244119	0	https://www.aniseed.cnrs.fr/aniseed/experiment/list_insitus?organism_id=112&start_stage_id=&end_stage_id=&method_id=&filter_by_op=fate&fate_in_op=and&anat_in_op=and&gene_name=KH.L141.65&pubmed_id=&wt_only=1A	http://ghost.zool.kyoto-u.ac.jp/cgi-bin/fordetailkh21.cgi?name=KH.L141.65;source=kh2013		MKG.302.16.1_at
MKG.262.19.1_s_at	227.053	221.993	223.503	224.183	7.80853	182.34	273.21	329.941	261.83	8.03249	172.702	167.661	157.537	165.967	7.37475	KH.C1.339		KYOTOGRAIL2005.262.19.1,	RASA2/3		0.223954	0.241855	0.657734	0.0897756	1.05882	0.00220056	0	https://www.aniseed.cnrs.fr/aniseed/experiment/list_insitus?organism_id=112&start_stage_id=&end_stage_id=&method_id=&filter_by_op=fate&fate_in_op=and&anat_in_op=and&gene_name=KH.C1.339&pubmed_id=&wt_only=1A	http://ghost.zool.kyoto-u.ac.jp/cgi-bin/fordetailkh21.cgi?name=KH.C1.339;source=kh2013		MKG.262.19.1_s_at
Fis_cicl008e17_20_s_at	32.5446	31.2212	24.9198	29.5619	4.88567	25.7979	36.9311	40.8481	34.5257	5.1096	45.2811	28.4308	29.076	34.2626	5.09856	KH.C3.76			KH2013:KH.C3.76		0.223932	0.264013	0.0110355	0.490623	0.958244	0.202524	0	https://www.aniseed.cnrs.fr/aniseed/experiment/list_insitus?organism_id=112&start_stage_id=&end_stage_id=&method_id=&filter_by_op=fate&fate_in_op=and&anat_in_op=and&gene_name=KH.C3.76&pubmed_id=&wt_only=1A	http://ghost.zool.kyoto-u.ac.jp/cgi-bin/fordetailkh21.cgi?name=KH.C3.76;source=kh2013		Fis_cicl008e17_20_s_at
MKG.26.37.s0_at	64.1083	80.6013	85.1184	76.6093	6.25945	72.6258	96.4416	99.3291	89.4655	6.48326	85.1856	59.96	69.4132	71.5196	6.16027	KH.C4.605		ci0100147369	MDH1/2		0.223812	0.0142707	0.322994	0.181669	1.0161	0.368112	4	https://www.aniseed.cnrs.fr/aniseed/experiment/list_insitus?organism_id=112&start_stage_id=&end_stage_id=&method_id=&filter_by_op=fate&fate_in_op=and&anat_in_op=and&gene_name=KH.C4.605&pubmed_id=&wt_only=1A	http://ghost.zool.kyoto-u.ac.jp/cgi-bin/fordetailkh21.cgi?name=KH.C4.605;source=kh2013		MKG.26.37.s0_at
MKG.187.12.1_s_at	7.07233	10.116	7.46856	8.21896	3.03896	7.83861	12.0417	8.91366	9.598	3.26273	4.01978	6.45728	6.86283	5.77996	2.53106	KH.C2.434		KYOTOGRAIL2005.187.12.1	CYP7A1		0.223777	0.0273258	0.731673	0.0322729	1.20067	0.0602486	0	https://www.aniseed.cnrs.fr/aniseed/experiment/list_insitus?organism_id=112&start_stage_id=&end_stage_id=&method_id=&filter_by_op=fate&fate_in_op=and&anat_in_op=and&gene_name=KH.C2.434&pubmed_id=&wt_only=1A	http://ghost.zool.kyoto-u.ac.jp/cgi-bin/fordetailkh21.cgi?name=KH.C2.434;source=kh2013		MKG.187.12.1_s_at
MKG.430.4.1_s_at	13.173	7.22346	6.57001	8.98882	3.16813	6.83274	14.4814	10.1766	10.4969	3.39189	8.252	5.62397	5.87859	6.58485	2.71915	none		KYOTOGRAIL2005.430.4.1	none		0.223763	0.373075	0.672743	0.159398	1.16512	0.1012	0	none	none		MKG.430.4.1_s_at
MKG.316.5.1_s_at	144.383	147.659	144.134	145.392	7.1838	170.939	202.474	135.936	169.783	7.40755	189.241	121.256	123.131	144.542	7.17535	KH.C2.1078		KYOTOGRAIL2005.316.5.1,	NCDN		0.223746	0.156299	0.2322	0.240497	1.00118	0.486894	0	https://www.aniseed.cnrs.fr/aniseed/experiment/list_insitus?organism_id=112&start_stage_id=&end_stage_id=&method_id=&filter_by_op=fate&fate_in_op=and&anat_in_op=and&gene_name=KH.C2.1078&pubmed_id=&wt_only=1A	http://ghost.zool.kyoto-u.ac.jp/cgi-bin/fordetailkh21.cgi?name=KH.C2.1078;source=kh2013		MKG.316.5.1_s_at
MKG.13.106.s0_at	12.8053	8.56737	7.56952	9.64739	3.27014	10.4608	7.69049	15.6462	11.2658	3.49388	11.6356	11.1821	6.11805	9.64525	3.26982	KH.C8.599		ci0100146209	KH2013:KH.C8.599_ANPEP		0.223744	0.334239	0.224064	0.362614	1.0001	0.499423	0	https://www.aniseed.cnrs.fr/aniseed/experiment/list_insitus?organism_id=112&start_stage_id=&end_stage_id=&method_id=&filter_by_op=fate&fate_in_op=and&anat_in_op=and&gene_name=KH.C8.599&pubmed_id=&wt_only=1A	http://ghost.zool.kyoto-u.ac.jp/cgi-bin/fordetailkh21.cgi?name=KH.C8.599;source=kh2013		MKG.13.106.s0_at
MKG.65.46.s0_at	39.2258	42.6438	37.0271	39.6322	5.3086	44.0862	50.2456	44.5087	46.2802	5.53232	43.7315	43.7296	45.079	44.18	5.46532	KH.C12.342		KYOTOGRAIL2005.65.46.1	UBE2CBP		0.22372	0.00881264	0.0669997	0.222347	0.971325	0.0760736	0	https://www.aniseed.cnrs.fr/aniseed/experiment/list_insitus?organism_id=112&start_stage_id=&end_stage_id=&method_id=&filter_by_op=fate&fate_in_op=and&anat_in_op=and&gene_name=KH.C12.342&pubmed_id=&wt_only=1A	http://ghost.zool.kyoto-u.ac.jp/cgi-bin/fordetailkh21.cgi?name=KH.C12.342;source=kh2013		MKG.65.46.s0_at
MKG.704.6.1_at	5.09664	4.73862	5.97883	5.27136	2.39818	6.02916	4.14791	8.2894	6.15549	2.62187	5.54539	5.3552	13.4644	8.12168	3.02178	KH.L131.16		KYOTOGRAIL2005.704.6.1,ENSCINT00000020868	KH2013:KH.L131.16_MATN2/4		0.223698	0.200991	-0.399904	0.180889	0.793631	0.171939	0	https://www.aniseed.cnrs.fr/aniseed/experiment/list_insitus?organism_id=112&start_stage_id=&end_stage_id=&method_id=&filter_by_op=fate&fate_in_op=and&anat_in_op=and&gene_name=KH.L131.16&pubmed_id=&wt_only=1A	http://ghost.zool.kyoto-u.ac.jp/cgi-bin/fordetailkh21.cgi?name=KH.L131.16;source=kh2013		MKG.704.6.1_at
MKG.59.28.s0_at	189.055	217.056	204.468	203.526	7.66907	223.589	253.289	236.107	237.662	7.89277	273.484	345.813	294.059	304.452	8.25007	KH.C1.584		ci0100151055	TSPAN13/31		0.223693	0.000770052	-0.357305	0.018127	0.929577	0.00934626	4	https://www.aniseed.cnrs.fr/aniseed/experiment/list_insitus?organism_id=112&start_stage_id=&end_stage_id=&method_id=&filter_by_op=fate&fate_in_op=and&anat_in_op=and&gene_name=KH.C1.584&pubmed_id=&wt_only=1A	http://ghost.zool.kyoto-u.ac.jp/cgi-bin/fordetailkh21.cgi?name=KH.C1.584;source=kh2013		MKG.59.28.s0_at
MKG.132.21.1_s_at	79.4901	68.6008	68.7465	72.2792	6.17551	64.9116	66.0577	122.234	84.4012	6.39919	63.8148	68.5823	77.1454	69.8475	6.12614	KH.C14.450		KYOTOGRAIL2005.132.21.1,	MTMR6/7/8		0.223684	0.310837	0.273055	0.220985	1.00806	0.381583	0	https://www.aniseed.cnrs.fr/aniseed/experiment/list_insitus?organism_id=112&start_stage_id=&end_stage_id=&method_id=&filter_by_op=fate&fate_in_op=and&anat_in_op=and&gene_name=KH.C14.450&pubmed_id=&wt_only=1A	http://ghost.zool.kyoto-u.ac.jp/cgi-bin/fordetailkh21.cgi?name=KH.C14.450;source=kh2013		MKG.132.21.1_s_at
MKG.325.16.1_at	8.19988	8.82339	9.61509	8.87945	3.15047	11.2425	9.36803	10.4939	10.3682	3.37409	7.78029	8.97396	15.7663	10.8402	3.43832	none		KYOTOGRAIL2005.325.16.1,ci0100145556	none		0.223618	0.0987999	-0.0642272	0.435319	0.916283	0.224672	0	none	none		MKG.325.16.1_at
MKG.155.3.1_s_at	4.06497	4.20931	4.58639	4.28689	2.09993	4.14839	5.10668	5.76177	5.00561	2.32355	9.24761	5.01899	7.71107	7.32589	2.873	KH.C1.921		KYOTOGRAIL2005.155.3.1,	KH2013:KH.C1.921		0.223614	0.0797593	-0.549458	0.131961	0.730919	0.0689481	1	https://www.aniseed.cnrs.fr/aniseed/experiment/list_insitus?organism_id=112&start_stage_id=&end_stage_id=&method_id=&filter_by_op=fate&fate_in_op=and&anat_in_op=and&gene_name=KH.C1.921&pubmed_id=&wt_only=1A	http://ghost.zool.kyoto-u.ac.jp/cgi-bin/fordetailkh21.cgi?name=KH.C1.921;source=kh2013		MKG.155.3.1_s_at
MKG.62.56.1_at	62.8077	57.037	77.7407	65.8618	6.04137	110.925	56.6018	63.1833	76.9034	6.26498	64.4484	45.5856	52.6411	54.225	5.76089	none		KYOTOGRAIL2005.62.56.1	none		0.223605	0.309793	0.504088	0.0984779	1.04869	0.135356	0	none	none		MKG.62.56.1_at
MKG.1069.2.1_at	79.0745	76.1945	74.4265	76.5652	6.25862	78.4562	69.7592	119.973	89.396	6.48214	52.3889	32.9993	43.9712	43.1198	5.43028	KH.L87.30		KYOTOGRAIL2005.1069.2.1,	KCNN1/2/3		0.223523	0.258452	1.05186	0.0464283	1.15254	0.0107921	0	https://www.aniseed.cnrs.fr/aniseed/experiment/list_insitus?organism_id=112&start_stage_id=&end_stage_id=&method_id=&filter_by_op=fate&fate_in_op=and&anat_in_op=and&gene_name=KH.L87.30&pubmed_id=&wt_only=1A	http://ghost.zool.kyoto-u.ac.jp/cgi-bin/fordetailkh21.cgi?name=KH.L87.30;source=kh2013		MKG.1069.2.1_at
TG0514.344.f.8_at	1148.74	899.333	1139.06	1062.38	10.0531	1187.43	1091.45	1442.35	1240.41	10.2766	674.656	611.365	664.088	650.036	9.34438	KH.C10.46		ENSCINT00000011829,KYOTOGRAIL2005.344.4.5,ENSCINT00000011830,KYOTOGRAIL2005.344.4.2,KYOTOGRAIL2005.344.4.1,ENSCINT00000011832,KYOTOGRAIL2005.344.4.4,KYOTOGRAIL2005.344.4.3,ci0100139442	RTN1/3/4		0.223522	0.0730167	0.932226	0.0123171	1.07584	0.0109986	4	https://www.aniseed.cnrs.fr/aniseed/experiment/list_insitus?organism_id=112&start_stage_id=&end_stage_id=&method_id=&filter_by_op=fate&fate_in_op=and&anat_in_op=and&gene_name=KH.C10.46&pubmed_id=&wt_only=1A	http://ghost.zool.kyoto-u.ac.jp/cgi-bin/fordetailkh21.cgi?name=KH.C10.46;source=kh2013		TG0514.344.f.8_at
MKG.1034.1.s0_at	3.49539	3.29923	2.96321	3.25261	1.7016	3.51413	3.76067	4.11815	3.79765	1.92511	3.51323	3.95604	3.05772	3.509	1.81106	KH.S1034.3		KYOTOGRAIL2005.1034.1.1,	KH2013:KH.S1034.3		0.223509	0.120518	0.114047	0.268167	0.939559	0.165511	0	https://www.aniseed.cnrs.fr/aniseed/experiment/list_insitus?organism_id=112&start_stage_id=&end_stage_id=&method_id=&filter_by_op=fate&fate_in_op=and&anat_in_op=and&gene_name=KH.S1034.3&pubmed_id=&wt_only=1A	http://ghost.zool.kyoto-u.ac.jp/cgi-bin/fordetailkh21.cgi?name=KH.S1034.3;source=kh2013		MKG.1034.1.s0_at
MKG.1574.1.1_at	23.7433	28.7088	35.7422	29.3981	4.87765	43.3802	24.2139	35.3762	34.3234	5.10112	20.9157	25.5028	22.6787	23.0324	4.52559	none		KYOTOGRAIL2005.1574.1.1	none		0.223471	0.288294	0.575529	0.121536	1.07779	0.0989225	0	none	none		MKG.1574.1.1_at
MKG.1407.6.1_x_at	70.8859	99.6608	197.922	122.823	6.94044	125.204	117.779	187.212	143.398	7.16389	116.798	136.058	177.573	143.476	7.16467	none		KYOTOGRAIL2005.1407.6.1	none		0.223449	0.194115	-0.000782775	0.496979	0.968703	0.211615	0	none	none		MKG.1407.6.1_x_at
TG0514.121.f.56_at	10.0162	6.5118	15.2838	10.604	3.40653	13.9254	9.20499	14.0107	12.3803	3.62998	15.9915	11.9934	6.79233	11.5924	3.53511	none			none		0.223448	0.18699	0.0948679	0.414805	0.963628	0.427092	0	none	none		TG0514.121.f.56_at
MKG.1787.1.1_at	3.2089	3.81488	3.02254	3.34877	1.74363	4.1856	4.75965	2.78374	3.90967	1.96705	3.28147	3.60853	3.06373	3.31791	1.73027	none		KYOTOGRAIL2005.1787.1.1	none		0.223414	0.147932	0.236771	0.156122	1.00772	0.379929	0	none	none		MKG.1787.1.1_at
MKG.903.1.s0_s_at	8.19135	7.15181	5.65089	6.99801	2.80695	9.91377	9.56274	5.03383	8.17011	3.03036	6.1351	5.54289	17.7186	9.79887	3.29261	KH.C5.133		ci0100153520	KH2013:KH.C5.133		0.22341	0.164614	-0.262259	0.398028	0.852497	0.303546	0	https://www.aniseed.cnrs.fr/aniseed/experiment/list_insitus?organism_id=112&start_stage_id=&end_stage_id=&method_id=&filter_by_op=fate&fate_in_op=and&anat_in_op=and&gene_name=KH.C5.133&pubmed_id=&wt_only=1A	http://ghost.zool.kyoto-u.ac.jp/cgi-bin/fordetailkh21.cgi?name=KH.C5.133;source=kh2013		MKG.903.1.s0_s_at
MKG.587.3.s0_s_at	38.0154	38.7557	36.444	37.7384	5.23796	33.075	47.6678	51.4323	44.0584	5.46134	50.6903	38.3826	33.2376	40.7702	5.34944	KH.L41.16		ci0100131838	COX15		0.223384	0.198011	0.111903	0.394426	0.97916	0.299258	0	https://www.aniseed.cnrs.fr/aniseed/experiment/list_insitus?organism_id=112&start_stage_id=&end_stage_id=&method_id=&filter_by_op=fate&fate_in_op=and&anat_in_op=and&gene_name=KH.L41.16&pubmed_id=&wt_only=1A	http://ghost.zool.kyoto-u.ac.jp/cgi-bin/fordetailkh21.cgi?name=KH.L41.16;source=kh2013		MKG.587.3.s0_s_at
MKG.30.69.1_s_at	3226.63	2794.28	3070.45	3030.45	11.5653	3791.61	3560.93	3260.5	3537.68	11.7886	3622.97	3368.21	4071.92	3687.7	11.8485	none		KYOTOGRAIL2005.30.69.1	none		0.223269	0.0476645	-0.0599197	0.347303	0.976099	0.0336088	0	none	none		MKG.30.69.1_s_at
MKG.1927.1.s0_at	140.68	125.687	180.027	148.798	7.21721	149.25	188.192	183.662	173.701	7.44047	226.795	198.509	186.846	204.05	7.67278	KH.S1927.1		ci0100140260	KH2013:KH.S1927.1_RPL8		0.223255	0.158718	-0.232313	0.164304	0.940625	0.0764917	0	https://www.aniseed.cnrs.fr/aniseed/experiment/list_insitus?organism_id=112&start_stage_id=&end_stage_id=&method_id=&filter_by_op=fate&fate_in_op=and&anat_in_op=and&gene_name=KH.S1927.1&pubmed_id=&wt_only=1A	http://ghost.zool.kyoto-u.ac.jp/cgi-bin/fordetailkh21.cgi?name=KH.S1927.1;source=kh2013		MKG.1927.1.s0_at
MKG.75.26.s0_at	82.043	91.4104	84.1794	85.8776	6.42421	94.338	92.0749	114.315	100.243	6.64735	89.7321	97.3006	82.2795	89.7707	6.48817	KH.C11.161		ci0100137697	MYO19		0.223143	0.117851	0.159179	0.223374	0.990141	0.15842	1	https://www.aniseed.cnrs.fr/aniseed/experiment/list_insitus?organism_id=112&start_stage_id=&end_stage_id=&method_id=&filter_by_op=fate&fate_in_op=and&anat_in_op=and&gene_name=KH.C11.161&pubmed_id=&wt_only=1A	http://ghost.zool.kyoto-u.ac.jp/cgi-bin/fordetailkh21.cgi?name=KH.C11.161;source=kh2013		MKG.75.26.s0_at
MKG.4.91.s0_at	10.7959	10.0805	12.2747	11.0504	3.46602	16.223	10.0187	12.4535	12.8984	3.68912	11.2688	13.2112	15.9439	13.4746	3.75217	KH.C9.525			SLC40A1		0.223099	0.205274	-0.0630518	0.427148	0.923737	0.0668039	0	https://www.aniseed.cnrs.fr/aniseed/experiment/list_insitus?organism_id=112&start_stage_id=&end_stage_id=&method_id=&filter_by_op=fate&fate_in_op=and&anat_in_op=and&gene_name=KH.C9.525&pubmed_id=&wt_only=1A	http://ghost.zool.kyoto-u.ac.jp/cgi-bin/fordetailkh21.cgi?name=KH.C9.525;source=kh2013		MKG.4.91.s0_at
MKG.25.56.1_x_at	584.907	656.107	567.668	602.894	9.23576	596.793	785.599	728.764	703.719	9.45886	847.156	632.445	659.949	713.183	9.47813	none		KYOTOGRAIL2005.25.56.1	none		0.223095	0.0782403	-0.0192731	0.472811	0.974429	0.157679	0	none	none		MKG.25.56.1_x_at
ZellermiRr79_at	21.9185	33.0939	29.6558	28.2227	4.81879	24.8605	39.1769	34.7895	32.9423	5.04187	16.536	25.3252	18.1949	20.0187	4.32328	none		KYOTOGRAIL2005.23.70.1	none		0.223084	0.0183537	0.718593	0.016819	1.11461	0.0217231	0	none	none		ZellermiRr79_at
MKG.142.16.1_s_at	10.8321	14.8994	8.60081	11.4441	3.51653	13.0049	10.3399	16.7281	13.3576	3.73959	11.6532	10.4118	8.47167	10.1789	3.34751	KH.C13.110		KYOTOGRAIL2005.142.16.1,ci0100151334,ENSCINT00000003101	KLF6/7		0.223058	0.326818	0.392084	0.17097	1.05049	0.259918	21	https://www.aniseed.cnrs.fr/aniseed/experiment/list_insitus?organism_id=112&start_stage_id=&end_stage_id=&method_id=&filter_by_op=fate&fate_in_op=and&anat_in_op=and&gene_name=KH.C13.110&pubmed_id=&wt_only=1A	http://ghost.zool.kyoto-u.ac.jp/cgi-bin/fordetailkh21.cgi?name=KH.C13.110;source=kh2013		MKG.142.16.1_s_at
TG0514.489.f.19_x_at	5.38223	6.72564	5.91009	6.00599	2.5864	7.61744	6.8264	6.58587	7.0099	2.80939	6.67252	5.0812	4.94725	5.56699	2.4769	none			none		0.222993	0.128026	0.332497	0.014464	1.04421	0.334798	0	none	none		TG0514.489.f.19_x_at
MKG.461.10.1_at	3.43666	3.46367	4.05924	3.65319	1.86916	3.89357	3.98614	4.91167	4.26379	2.09214	4.18458	6.16539	3.87155	4.74051	2.24504	none		KYOTOGRAIL2005.461.10.1	none		0.222979	0.0189526	-0.152905	0.330258	0.832571	0.164849	0	none	none		MKG.461.10.1_at
MKG.821.4.s1_at	10.1566	7.59936	7.25812	8.33801	3.0597	7.60968	12.2777	9.30749	9.73161	3.28268	10.2272	8.90861	6.66082	8.59888	3.10415	KH.S821.2		ci0100145606	MAL-A1/2/3/4/5/6/7/8		0.222975	0.288535	0.17853	0.304611	0.985682	0.343202	0	https://www.aniseed.cnrs.fr/aniseed/experiment/list_insitus?organism_id=112&start_stage_id=&end_stage_id=&method_id=&filter_by_op=fate&fate_in_op=and&anat_in_op=and&gene_name=KH.S821.2&pubmed_id=&wt_only=1A	http://ghost.zool.kyoto-u.ac.jp/cgi-bin/fordetailkh21.cgi?name=KH.S821.2;source=kh2013		MKG.821.4.s1_at
MKG.112.16.1_at	5.8383	3.85347	5.24272	4.97816	2.31561	5.62019	4.43805	7.3722	5.81015	2.53858	4.16978	6.02295	4.6771	4.95661	2.30935	KH.C7.547		KYOTOGRAIL2005.112.16.1,ENSCINT00000016088	SI		0.222962	0.175296	0.229222	0.285533	1.00271	0.493321	0	https://www.aniseed.cnrs.fr/aniseed/experiment/list_insitus?organism_id=112&start_stage_id=&end_stage_id=&method_id=&filter_by_op=fate&fate_in_op=and&anat_in_op=and&gene_name=KH.C7.547&pubmed_id=&wt_only=1A	http://ghost.zool.kyoto-u.ac.jp/cgi-bin/fordetailkh21.cgi?name=KH.C7.547;source=kh2013		MKG.112.16.1_at
MKG.10.36.1_s_at	180.721	222.11	279.974	227.602	7.83037	232.524	323.679	240.714	265.639	8.05332	231.725	266.953	261.597	253.425	7.98541	KH.C7.690		KYOTOGRAIL2005.10.36.1,ENSCINT00000014013	1110028C15RIK		0.222956	0.226824	0.0679091	0.325026	0.980584	0.182137	2	https://www.aniseed.cnrs.fr/aniseed/experiment/list_insitus?organism_id=112&start_stage_id=&end_stage_id=&method_id=&filter_by_op=fate&fate_in_op=and&anat_in_op=and&gene_name=KH.C7.690&pubmed_id=&wt_only=1A	http://ghost.zool.kyoto-u.ac.jp/cgi-bin/fordetailkh21.cgi?name=KH.C7.690;source=kh2013		MKG.10.36.1_s_at
MKG.142.26.1_x_at	3.34168	2.78274	2.77171	2.96538	1.56822	4.07028	2.9639	3.34849	3.46089	1.79114	2.591	3.69188	4.28312	3.522	1.81639	none		KYOTOGRAIL2005.142.26.1	none		0.222928	0.0467409	-0.0252511	0.472076	0.863367	0.248523	0	none	none		MKG.142.26.1_x_at
MKG.205.21.1_s_at	135.277	90.4886	101.199	108.988	6.76803	139.761	135.355	106.484	127.2	6.99095	156.767	127.405	150.309	144.827	7.17819	KH.C2.223		KYOTOGRAIL2005.205.21.1	CAP1/2		0.222927	0.152592	-0.187232	0.179812	0.94286	0.0231475	8	https://www.aniseed.cnrs.fr/aniseed/experiment/list_insitus?organism_id=112&start_stage_id=&end_stage_id=&method_id=&filter_by_op=fate&fate_in_op=and&anat_in_op=and&gene_name=KH.C2.223&pubmed_id=&wt_only=1A	http://ghost.zool.kyoto-u.ac.jp/cgi-bin/fordetailkh21.cgi?name=KH.C2.223;source=kh2013		MKG.205.21.1_s_at
MKG.807.4.s0_at	16.0699	19.9209	18.3517	18.1142	4.17905	20.1117	26.0372	17.2734	21.1408	4.40196	23.3346	19.9188	24.6811	22.6448	4.50111	KH.L44.9		ci0100144277	SAE1		0.222907	0.146274	-0.0991515	0.371468	0.928449	0.0927794	0	https://www.aniseed.cnrs.fr/aniseed/experiment/list_insitus?organism_id=112&start_stage_id=&end_stage_id=&method_id=&filter_by_op=fate&fate_in_op=and&anat_in_op=and&gene_name=KH.L44.9&pubmed_id=&wt_only=1A	http://ghost.zool.kyoto-u.ac.jp/cgi-bin/fordetailkh21.cgi?name=KH.L44.9;source=kh2013		MKG.807.4.s0_at
MKG.636.5.s0_at	7.71928	12.0853	8.21425	9.33962	3.22336	11.8668	10.2649	10.5679	10.8999	3.44624	9.21592	8.16832	8.78509	8.72311	3.12484	KH.L57.9		ci0100130911	FNIP1/2		0.222878	0.235288	0.321399	0.00666061	1.03153	0.373836	0	https://www.aniseed.cnrs.fr/aniseed/experiment/list_insitus?organism_id=112&start_stage_id=&end_stage_id=&method_id=&filter_by_op=fate&fate_in_op=and&anat_in_op=and&gene_name=KH.L57.9&pubmed_id=&wt_only=1A	http://ghost.zool.kyoto-u.ac.jp/cgi-bin/fordetailkh21.cgi?name=KH.L57.9;source=kh2013		MKG.636.5.s0_at
MKG.182.27.s0_at	3.52579	3.02482	3.4415	3.3307	1.73583	4.20225	3.49293	3.96572	3.88697	1.95864	4.35779	4.5442	4.55777	4.48659	2.16562	KH.C4.397		ci0100149693	KH2013:KH.C4.397_C2ORF61		0.222817	0.0061453	-0.206974	0.0731327	0.801539	0.0142488	0	https://www.aniseed.cnrs.fr/aniseed/experiment/list_insitus?organism_id=112&start_stage_id=&end_stage_id=&method_id=&filter_by_op=fate&fate_in_op=and&anat_in_op=and&gene_name=KH.C4.397&pubmed_id=&wt_only=1A	http://ghost.zool.kyoto-u.ac.jp/cgi-bin/fordetailkh21.cgi?name=KH.C4.397;source=kh2013		MKG.182.27.s0_at
ZellermiRf175_at	3.36448	3.15387	2.9967	3.17168	1.66525	3.37179	3.40273	4.32916	3.70123	1.888	3.38352	3.5035	4.34306	3.74336	1.90433	none			none		0.222756	0.16168	-0.0163306	0.143659	0.874451	0.144116	0	none	none		ZellermiRf175_at
MKG.273.12.1_at	2.88463	2.85814	3.29167	3.01148	1.59047	3.3695	3.42966	3.74349	3.51422	1.8132	3.52369	3.12675	2.65158	3.10067	1.63258	none		KYOTOGRAIL2005.273.12.1	none		0.222731	0.00250082	0.180621	0.186829	0.974207	0.418132	0	none	none		MKG.273.12.1_at
MKG.724.4.s0_at	4.86029	5.75708	6.01529	5.54422	2.47098	5.03576	6.91117	7.46207	6.46966	2.69369	7.01329	5.69207	5.48663	6.064	2.60027	KH.L25.10		ci0100146054	KH2013:KH.L25.10_NPHP3		0.222707	0.0688758	0.0934214	0.384794	0.95028	0.297042	9	https://www.aniseed.cnrs.fr/aniseed/experiment/list_insitus?organism_id=112&start_stage_id=&end_stage_id=&method_id=&filter_by_op=fate&fate_in_op=and&anat_in_op=and&gene_name=KH.L25.10&pubmed_id=&wt_only=1A	http://ghost.zool.kyoto-u.ac.jp/cgi-bin/fordetailkh21.cgi?name=KH.L25.10;source=kh2013		MKG.724.4.s0_at
MKG.358.13.s0_at	4.43346	6.7905	4.50316	5.24238	2.39022	7.65072	5.36187	5.33919	6.11726	2.61289	4.91778	4.0565	4.38755	4.45394	2.15508	KH.C3.286		ci0100147090	LIG4		0.222665	0.290588	0.457803	0.0462608	1.10911	0.254297	0	https://www.aniseed.cnrs.fr/aniseed/experiment/list_insitus?organism_id=112&start_stage_id=&end_stage_id=&method_id=&filter_by_op=fate&fate_in_op=and&anat_in_op=and&gene_name=KH.C3.286&pubmed_id=&wt_only=1A	http://ghost.zool.kyoto-u.ac.jp/cgi-bin/fordetailkh21.cgi?name=KH.C3.286;source=kh2013		MKG.358.13.s0_at
MKG.52.1.s1_s_at	4.09695	4.23944	4.72155	4.35264	2.12189	4.53035	4.6599	6.04664	5.07896	2.34453	5.65371	4.82693	6.25159	5.57741	2.4796	KH.C7.514		ci0100130285	KH2013:KH.C7.514_GSR		0.222642	0.0680441	-0.135061	0.125956	0.855741	0.0307694	0	https://www.aniseed.cnrs.fr/aniseed/experiment/list_insitus?organism_id=112&start_stage_id=&end_stage_id=&method_id=&filter_by_op=fate&fate_in_op=and&anat_in_op=and&gene_name=KH.C7.514&pubmed_id=&wt_only=1A	http://ghost.zool.kyoto-u.ac.jp/cgi-bin/fordetailkh21.cgi?name=KH.C7.514;source=kh2013		MKG.52.1.s1_s_at
MKG.649.7.1_at	108.731	148.709	130.217	129.219	7.01367	199.721	121.711	130.889	150.774	7.23624	137.75	78.5404	66.7378	94.3428	6.55984	none		ENSCINT00000027369,KYOTOGRAIL2005.649.7.1	none		0.222568	0.303325	0.676402	0.00682177	1.06918	0.194825	0	none	none		MKG.649.7.1_at
MKG.485.7.1_at	7.05165	9.26091	9.61513	8.64256	3.11146	10.4372	10.3307	9.48441	10.0841	3.33401	9.4101	22.1587	10.7734	14.1141	3.81906	none		KYOTOGRAIL2005.485.7.1	none		0.222555	0.148627	-0.485049	0.207758	0.814718	0.140009	0	none	none		MKG.485.7.1_at
TG0514.281.r.21_at	49.9628	42.0615	64.7764	52.2669	5.70783	52.3691	49.1932	81.3787	60.9803	5.93027	99.6097	69.1945	67.2212	78.6751	6.29784	none			none		0.222447	0.0860357	-0.367564	0.21205	0.906315	0.0961489	0	none	none		TG0514.281.r.21_at
MKG.6.91.1_at	4.44657	3.92098	4.22023	4.19593	2.06899	4.72539	4.06287	5.89797	4.89541	2.29143	4.87929	3.95642	4.05178	4.29583	2.10294	none		KYOTOGRAIL2005.6.91.1	none		0.222441	0.145054	0.188493	0.220178	0.983857	0.314218	0	none	none		MKG.6.91.1_at
Fis_cigd031i18_20_s_at	47.6797	26.3585	39.6781	37.9054	5.24433	34.6621	44.2216	53.7884	44.224	5.46676	51.8937	24.4525	76.9004	51.0822	5.67475	KH.C2.630		ci0100130211,	CTU1		0.222426	0.291326	-0.20799	0.33009	0.924152	0.195765	4	https://www.aniseed.cnrs.fr/aniseed/experiment/list_insitus?organism_id=112&start_stage_id=&end_stage_id=&method_id=&filter_by_op=fate&fate_in_op=and&anat_in_op=and&gene_name=KH.C2.630&pubmed_id=&wt_only=1A	http://ghost.zool.kyoto-u.ac.jp/cgi-bin/fordetailkh21.cgi?name=KH.C2.630;source=kh2013		Fis_cigd031i18_20_s_at
MKG.499.1.1_s_at	2.61581	2.97745	3.17364	2.9223	1.5471	3.25032	3.3427	3.63518	3.4094	1.76952	2.67009	2.75642	2.41417	2.61356	1.38601	KH.C9.29		ENSCINT00000006511,KYOTOGRAIL2005.499.1.1	KH2013:KH.C9.29_DTX3L		0.222415	0.0125842	0.383504	0.0322638	1.11622	0.162759	11	https://www.aniseed.cnrs.fr/aniseed/experiment/list_insitus?organism_id=112&start_stage_id=&end_stage_id=&method_id=&filter_by_op=fate&fate_in_op=and&anat_in_op=and&gene_name=KH.C9.29&pubmed_id=&wt_only=1A	http://ghost.zool.kyoto-u.ac.jp/cgi-bin/fordetailkh21.cgi?name=KH.C9.29;source=kh2013		MKG.499.1.1_s_at
MKG.414.5.1_at	4.02783	4.84657	5.30054	4.72498	2.24031	4.1096	7.73786	4.69019	5.51255	2.46272	3.53831	5.29365	5.15726	4.66307	2.22128	none		KYOTOGRAIL2005.414.5.1	none		0.222411	0.269276	0.241438	0.211861	1.00857	0.420957	0	none	none		MKG.414.5.1_at
MKG.338.18.1_at	366.692	318.529	412.547	365.923	8.51539	465.486	444.988	370.209	426.894	8.73773	447.687	426.146	367.241	413.691	8.69241	none		KYOTOGRAIL2005.338.18.1	none		0.22234	0.181844	0.045324	0.0617241	0.979636	0.208888	0	none	none		MKG.338.18.1_at
MKG.236.16.1_s_at	208.961	271.413	449.998	310.124	8.2767	326.198	377.029	382.167	361.798	8.49904	304.811	338.05	360.274	334.378	8.38534	KH.L153.59		KYOTOGRAIL2005.236.16.1,	REPS/1/2		0.22234	0.239451	0.113703	0.0208488	0.987044	0.357339	0	https://www.aniseed.cnrs.fr/aniseed/experiment/list_insitus?organism_id=112&start_stage_id=&end_stage_id=&method_id=&filter_by_op=fate&fate_in_op=and&anat_in_op=and&gene_name=KH.L153.59&pubmed_id=&wt_only=1A	http://ghost.zool.kyoto-u.ac.jp/cgi-bin/fordetailkh21.cgi?name=KH.L153.59;source=kh2013		MKG.236.16.1_s_at
MKG.40.5.s0_at	83.5547	68.304	64.0621	71.9736	6.1694	87.3875	100.225	64.2819	83.9647	6.39171	110.122	70.7657	82.9711	87.9528	6.45866	KH.C14.182		ci0100148879	F1NJH2_CHICK		0.222316	0.177002	-0.0669464	0.417058	0.955213	0.0768311	5	https://www.aniseed.cnrs.fr/aniseed/experiment/list_insitus?organism_id=112&start_stage_id=&end_stage_id=&method_id=&filter_by_op=fate&fate_in_op=and&anat_in_op=and&gene_name=KH.C14.182&pubmed_id=&wt_only=1A	http://ghost.zool.kyoto-u.ac.jp/cgi-bin/fordetailkh21.cgi?name=KH.C14.182;source=kh2013		MKG.40.5.s0_at
TG0514.991.f.1_at	19.5173	17.7948	21.2419	19.518	4.28673	27.4655	19.9358	20.9059	22.7691	4.509	20.2805	35.8648	23.3106	26.4853	4.72712	none			none		0.222273	0.158242	-0.218114	0.317547	0.906838	0.168543	0	none	none		TG0514.991.f.1_at
MKG.338.4.1_x_at	5.73081	4.55072	4.20782	4.82978	2.27196	4.61637	7.20556	5.08088	5.63427	2.49423	9.09934	5.44532	4.39852	6.31439	2.65864	none		KYOTOGRAIL2005.338.4.1	none		0.222272	0.268436	-0.164415	0.378913	0.854555	0.131656	0	none	none		MKG.338.4.1_x_at
MKG.741.3.s0_at	2.90992	3.45665	3.57779	3.31479	1.72892	3.89202	4.39083	3.31759	3.86681	1.95115	3.92366	10.8962	4.03004	6.28329	2.65152	KH.L152.41		ci0100135414	CNOT10		0.222228	0.153621	-0.700376	0.180222	0.652047	0.158224	0	https://www.aniseed.cnrs.fr/aniseed/experiment/list_insitus?organism_id=112&start_stage_id=&end_stage_id=&method_id=&filter_by_op=fate&fate_in_op=and&anat_in_op=and&gene_name=KH.L152.41&pubmed_id=&wt_only=1A	http://ghost.zool.kyoto-u.ac.jp/cgi-bin/fordetailkh21.cgi?name=KH.L152.41;source=kh2013		MKG.741.3.s0_at
MKG.13.84.s0_at	122.998	105.507	70.6351	99.7133	6.63971	125.568	78.0369	145.332	116.312	6.86186	134.681	57.812	92.6225	95.0386	6.57044	KH.C8.493		ci0100150487	PSMG4		0.222148	0.319473	0.29142	0.177838	1.01054	0.424756	0	https://www.aniseed.cnrs.fr/aniseed/experiment/list_insitus?organism_id=112&start_stage_id=&end_stage_id=&method_id=&filter_by_op=fate&fate_in_op=and&anat_in_op=and&gene_name=KH.C8.493&pubmed_id=&wt_only=1A	http://ghost.zool.kyoto-u.ac.jp/cgi-bin/fordetailkh21.cgi?name=KH.C8.493;source=kh2013		MKG.13.84.s0_at
MKG.274.7.s0_s_at	186.727	121.617	107.265	138.536	7.11412	132.37	180.341	172.056	161.589	7.33618	135.334	109.429	108.29	117.684	6.87878	KH.C3.282		ci0100130741	SELPLG		0.222063	0.306103	0.457407	0.101491	1.03421	0.158167	1	https://www.aniseed.cnrs.fr/aniseed/experiment/list_insitus?organism_id=112&start_stage_id=&end_stage_id=&method_id=&filter_by_op=fate&fate_in_op=and&anat_in_op=and&gene_name=KH.C3.282&pubmed_id=&wt_only=1A	http://ghost.zool.kyoto-u.ac.jp/cgi-bin/fordetailkh21.cgi?name=KH.C3.282;source=kh2013		MKG.274.7.s0_s_at
MKG.40.21.1_s_at	25.0788	31.1357	29.1559	28.4568	4.8307	23.2231	47.883	28.4623	33.1895	5.05265	25.0603	40.2633	31.3351	32.2196	5.00986	KH.C14.541		ci0100131223,KYOTOGRAIL2005.40.21.1,ENSCINT00000005874	MED7		0.221954	0.256961	0.0427885	0.399381	0.964238	0.152749	0	https://www.aniseed.cnrs.fr/aniseed/experiment/list_insitus?organism_id=112&start_stage_id=&end_stage_id=&method_id=&filter_by_op=fate&fate_in_op=and&anat_in_op=and&gene_name=KH.C14.541&pubmed_id=&wt_only=1A	http://ghost.zool.kyoto-u.ac.jp/cgi-bin/fordetailkh21.cgi?name=KH.C14.541;source=kh2013		MKG.40.21.1_s_at
MKG.38.20.1_at	4.93294	4.17739	6.08851	5.06628	2.34093	3.44755	10.4448	3.83325	5.90852	2.5628	4.21702	4.05952	3.64477	3.97377	1.99051	none		KYOTOGRAIL2005.38.20.1	none		0.22187	0.393119	0.572289	0.239588	1.17604	0.128845	0	none	none		MKG.38.20.1_at
MKG.7.54.1_at	13.7344	15.225	15.212	14.7238	3.88008	14.7055	15.8333	20.9756	17.1715	4.10194	13.2323	58.9951	20.9028	31.0434	4.95621	none		KYOTOGRAIL2005.7.54.1	none		0.221864	0.13928	-0.854273	0.221827	0.782871	0.17982	0	none	none		MKG.7.54.1_at
MKG.1151.1.s0_at	7.52751	12.5622	8.83349	9.64108	3.2692	13.9481	10.2269	9.55614	11.2437	3.49105	8.73453	11.6912	9.52678	9.98418	3.31964	KH.C1.626			KH2013:KH.C1.626		0.22185	0.297981	0.171402	0.298576	0.984803	0.319047	0	https://www.aniseed.cnrs.fr/aniseed/experiment/list_insitus?organism_id=112&start_stage_id=&end_stage_id=&method_id=&filter_by_op=fate&fate_in_op=and&anat_in_op=and&gene_name=KH.C1.626&pubmed_id=&wt_only=1A	http://ghost.zool.kyoto-u.ac.jp/cgi-bin/fordetailkh21.cgi?name=KH.C1.626;source=kh2013		MKG.1151.1.s0_at
MKG.15.94.1_s_at	19.9936	30.8775	60.6419	37.171	5.21611	39.0132	41.0616	49.9722	43.349	5.43793	41.4623	31.5176	84.1368	52.3722	5.71073	KH.C2.842		ENSCINT00000013909,KYOTOGRAIL2005.15.94.1	ARID2		0.22182	0.277708	-0.272804	0.28023	0.913387	0.0864429	0	https://www.aniseed.cnrs.fr/aniseed/experiment/list_insitus?organism_id=112&start_stage_id=&end_stage_id=&method_id=&filter_by_op=fate&fate_in_op=and&anat_in_op=and&gene_name=KH.C2.842&pubmed_id=&wt_only=1A	http://ghost.zool.kyoto-u.ac.jp/cgi-bin/fordetailkh21.cgi?name=KH.C2.842;source=kh2013		MKG.15.94.1_s_at
MKG.269.18.s1_s_at	87.8549	46.0231	119.848	84.5753	6.40216	124.02	92.1093	79.7644	98.6313	6.62397	100.679	138.557	99.8975	113.044	6.82075	KH.C3.606		ci0100150847,KYOTOGRAIL2005.269.19.1,	CCDC25		0.221809	0.328509	-0.196773	0.276087	0.938631	0.241899	0	https://www.aniseed.cnrs.fr/aniseed/experiment/list_insitus?organism_id=112&start_stage_id=&end_stage_id=&method_id=&filter_by_op=fate&fate_in_op=and&anat_in_op=and&gene_name=KH.C3.606&pubmed_id=&wt_only=1A	http://ghost.zool.kyoto-u.ac.jp/cgi-bin/fordetailkh21.cgi?name=KH.C3.606;source=kh2013		MKG.269.18.s1_s_at
TG0514.280.f.8_at	77.2908	76.6128	60.5547	71.4861	6.15959	82.0893	97.054	70.9478	83.3637	6.38135	91.7758	63.6546	85.3129	80.2478	6.32639	KH.C2.1107		ci0100144999,KYOTOGRAIL2005.280.14.1	CXXC1		0.221758	0.0609446	0.0549584	0.428281	0.973634	0.258928	10	https://www.aniseed.cnrs.fr/aniseed/experiment/list_insitus?organism_id=112&start_stage_id=&end_stage_id=&method_id=&filter_by_op=fate&fate_in_op=and&anat_in_op=and&gene_name=KH.C2.1107&pubmed_id=&wt_only=1A	http://ghost.zool.kyoto-u.ac.jp/cgi-bin/fordetailkh21.cgi?name=KH.C2.1107;source=kh2013		TG0514.280.f.8_at
MKG.1921.1.1_at	19.6659	20.311	40.462	26.813	4.74486	19.6554	42.1904	31.9554	31.2671	4.96657	16.8084	9.07681	14.145	13.3434	3.73805	none		KYOTOGRAIL2005.1921.1.1	none		0.221713	0.335681	1.22852	0.0883443	1.26934	0.0943581	0	none	none		MKG.1921.1.1_at
MKG.14.11.s0_at	120.061	109.939	143.514	124.505	6.96006	157.463	182.257	95.8405	145.187	7.18177	128.588	174.113	163.862	155.521	7.28097	KH.C9.432			KH2013:KH.C9.432_PPP1R9A		0.221713	0.310156	-0.0991981	0.379618	0.955925	0.104176	1	https://www.aniseed.cnrs.fr/aniseed/experiment/list_insitus?organism_id=112&start_stage_id=&end_stage_id=&method_id=&filter_by_op=fate&fate_in_op=and&anat_in_op=and&gene_name=KH.C9.432&pubmed_id=&wt_only=1A	http://ghost.zool.kyoto-u.ac.jp/cgi-bin/fordetailkh21.cgi?name=KH.C9.432;source=kh2013		MKG.14.11.s0_at
TG0514.159.f.14_at	112.204	99.864	86.8694	99.6459	6.63874	117.857	164.808	65.9211	116.196	6.86041	128.262	84.5743	83.7858	98.8739	6.62752	none			none		0.221675	0.290683	0.232895	0.318947	1.00169	0.470135	0	none	none		TG0514.159.f.14_at
MKG.47.37.s1_at	2.76197	2.89559	2.98929	2.88228	1.52721	3.05756	3.71178	3.31356	3.36097	1.74888	2.85479	3.64678	2.95893	3.1535	1.65695	KH.C8.479		ci0100149575	SRP54		0.221666	0.0526356	0.0919241	0.0656386	0.921698	0.189931	5	https://www.aniseed.cnrs.fr/aniseed/experiment/list_insitus?organism_id=112&start_stage_id=&end_stage_id=&method_id=&filter_by_op=fate&fate_in_op=and&anat_in_op=and&gene_name=KH.C8.479&pubmed_id=&wt_only=1A	http://ghost.zool.kyoto-u.ac.jp/cgi-bin/fordetailkh21.cgi?name=KH.C8.479;source=kh2013		MKG.47.37.s1_at
MKG.26.7.s0_s_at	12.2459	10.9076	9.51573	10.8897	3.4449	13.2246	15.6854	9.18139	12.6972	3.66643	6.72959	18.6681	8.29793	11.2319	3.48953	KH.C4.681		KYOTOGRAIL2005.26.7.1	HGSNAT		0.221537	0.179807	0.176906	0.323793	0.98721	0.469131	0	https://www.aniseed.cnrs.fr/aniseed/experiment/list_insitus?organism_id=112&start_stage_id=&end_stage_id=&method_id=&filter_by_op=fate&fate_in_op=and&anat_in_op=and&gene_name=KH.C4.681&pubmed_id=&wt_only=1A	http://ghost.zool.kyoto-u.ac.jp/cgi-bin/fordetailkh21.cgi?name=KH.C4.681;source=kh2013		MKG.26.7.s0_s_at
TG0514.92.r.37_at	48.2485	36.1932	39.3026	41.2481	5.36626	53.1139	46.8733	44.2873	48.0915	5.58771	51.0911	55.0689	33.8331	46.6644	5.54425	none			none		0.221454	0.0352017	0.0434597	0.408021	0.967896	0.263775	0	none	none		TG0514.92.r.37_at
MKG.14.67.s0_at	3.02408	2.87097	2.89286	2.9293	1.55056	3.01615	3.56833	3.66075	3.41508	1.77192	3.32376	2.53636	3.04291	2.96768	1.56934	KH.C9.183		KYOTOGRAIL2005.14.67.1	KH2013:KH.C9.183		0.221359	0.0944427	0.202583	0.187909	0.988035	0.429828	0	https://www.aniseed.cnrs.fr/aniseed/experiment/list_insitus?organism_id=112&start_stage_id=&end_stage_id=&method_id=&filter_by_op=fate&fate_in_op=and&anat_in_op=and&gene_name=KH.C9.183&pubmed_id=&wt_only=1A	http://ghost.zool.kyoto-u.ac.jp/cgi-bin/fordetailkh21.cgi?name=KH.C9.183;source=kh2013		MKG.14.67.s0_at
TG0514.45.f.57_at	50.382	72.7437	70.857	64.6609	6.01482	65.693	84.4713	75.9839	75.3827	6.23616	86.729	37.3032	68.2665	64.0996	6.00224	KH.C14.43		ci0100136583,ENSCINT00000012087,KYOTOGRAIL2005.45.21.1	SMA-6		0.221341	0.0347109	0.23392	0.312877	1.0021	0.490437	10	https://www.aniseed.cnrs.fr/aniseed/experiment/list_insitus?organism_id=112&start_stage_id=&end_stage_id=&method_id=&filter_by_op=fate&fate_in_op=and&anat_in_op=and&gene_name=KH.C14.43&pubmed_id=&wt_only=1A	http://ghost.zool.kyoto-u.ac.jp/cgi-bin/fordetailkh21.cgi?name=KH.C14.43;source=kh2013		TG0514.45.f.57_at
ZellermiRf50_at	4.81309	6.03604	6.61739	5.82217	2.54156	6.6025	5.95612	7.80394	6.78752	2.76288	6.58162	5.65846	6.80159	6.34722	2.66613	none			none		0.221327	0.110894	0.0967596	0.135397	0.953278	0.249851	0	none	none		ZellermiRf50_at
MKG.2820.3.1_s_at	199.524	177.74	247.952	208.405	7.70325	269.877	258.007	200.961	242.949	7.92451	302.356	297.81	348.555	316.24	8.30488	KH.S2820.3		KYOTOGRAIL2005.2820.3.1,ci0100131966,	KH2013:KH.S2820.3_AIFM3		0.22126	0.243483	-0.38037	0.0938505	0.927557	0.00161902	0	https://www.aniseed.cnrs.fr/aniseed/experiment/list_insitus?organism_id=112&start_stage_id=&end_stage_id=&method_id=&filter_by_op=fate&fate_in_op=and&anat_in_op=and&gene_name=KH.S2820.3&pubmed_id=&wt_only=1A	http://ghost.zool.kyoto-u.ac.jp/cgi-bin/fordetailkh21.cgi?name=KH.S2820.3;source=kh2013		MKG.2820.3.1_s_at
MKG.8.64.1_s_at	68.4391	29.5573	63.3695	53.7886	5.74923	88.2084	50.1662	49.7222	62.6989	5.97037	29.271	15.9696	10.8913	18.7106	4.22579	KH.C6.206		ENSCINT00000026777,ci0100139801,KYOTOGRAIL2005.8.64.1	FABP2		0.22114	0.256201	1.74458	0.0142647	1.36051	0.0457665	1	https://www.aniseed.cnrs.fr/aniseed/experiment/list_insitus?organism_id=112&start_stage_id=&end_stage_id=&method_id=&filter_by_op=fate&fate_in_op=and&anat_in_op=and&gene_name=KH.C6.206&pubmed_id=&wt_only=1A	http://ghost.zool.kyoto-u.ac.jp/cgi-bin/fordetailkh21.cgi?name=KH.C6.206;source=kh2013		MKG.8.64.1_s_at
MKG.527.11.1_s_at	3.69319	20.9308	11.6902	12.1047	3.5975	6.13311	14.213	21.9822	14.1094	3.81859	21.2843	12.105	7.69926	13.6962	3.7757	KH.L20.41		KYOTOGRAIL2005.527.10.1,KYOTOGRAIL2005.527.11.1,KYOTOGRAIL2005.1059.1.1	KH2013:KH.L20.41		0.221087	0.361447	0.0428861	0.4829	0.952803	0.431369	0	https://www.aniseed.cnrs.fr/aniseed/experiment/list_insitus?organism_id=112&start_stage_id=&end_stage_id=&method_id=&filter_by_op=fate&fate_in_op=and&anat_in_op=and&gene_name=KH.L20.41&pubmed_id=&wt_only=1A	http://ghost.zool.kyoto-u.ac.jp/cgi-bin/fordetailkh21.cgi?name=KH.L20.41;source=kh2013		MKG.527.11.1_s_at
ZellermiRf387_at	25.1639	32.0812	30.9487	29.3979	4.87764	30.3682	35.8727	36.5579	34.2663	5.09872	28.6741	34.3332	35.6937	32.9003	5.04003	none			none		0.221073	0.00628291	0.0586879	0.0165421	0.967781	0.0198608	0	none	none		ZellermiRf387_at
MKG.10.82.1_at	8.43516	6.22769	6.76686	7.14324	2.83658	10.3124	7.81881	6.84689	8.32603	3.05763	9.171	9.60239	9.95902	9.57747	3.25964	KH.C7.767		ENSCINT00000022910,KYOTOGRAIL2005.10.82.1,	KH2013:KH.C7.767		0.221051	0.0839657	-0.202016	0.212083	0.870211	0.0517701	0	https://www.aniseed.cnrs.fr/aniseed/experiment/list_insitus?organism_id=112&start_stage_id=&end_stage_id=&method_id=&filter_by_op=fate&fate_in_op=and&anat_in_op=and&gene_name=KH.C7.767&pubmed_id=&wt_only=1A	http://ghost.zool.kyoto-u.ac.jp/cgi-bin/fordetailkh21.cgi?name=KH.C7.767;source=kh2013		MKG.10.82.1_at
MKG.1285.2.1_at	7.95836	8.91854	7.95847	8.27846	3.04936	9.65523	9.26926	10.023	9.64916	3.2704	10.2218	11.9546	11.4892	11.2219	3.48824	none		KYOTOGRAIL2005.1285.2.1	none		0.221042	0.0595795	-0.217839	0.0622741	0.874183	0.00766795	0	none	none		MKG.1285.2.1_at
MKG.402.4.s0_s_at	410.746	475.558	496.575	460.959	8.8485	532.975	604.278	474.505	537.253	9.06946	735.801	726.019	913.646	791.822	9.62903	KH.L142.3		ci0100151130	SRP72		0.220962	0.130623	-0.559575	0.0580144	0.918939	0.0102782	5	https://www.aniseed.cnrs.fr/aniseed/experiment/list_insitus?organism_id=112&start_stage_id=&end_stage_id=&method_id=&filter_by_op=fate&fate_in_op=and&anat_in_op=and&gene_name=KH.L142.3&pubmed_id=&wt_only=1A	http://ghost.zool.kyoto-u.ac.jp/cgi-bin/fordetailkh21.cgi?name=KH.L142.3;source=kh2013		MKG.402.4.s0_s_at
MKG.1138.3.1_at	3.70218	3.68974	3.49175	3.62789	1.85913	3.86643	4.16053	4.65792	4.22829	2.08008	4.3964	4.1676	4.21917	4.26106	2.09121	none		KYOTOGRAIL2005.1138.3.1	none		0.220944	0.0900295	-0.0111365	0.45876	0.889021	0.00746482	0	none	none		MKG.1138.3.1_at
MKG.11.77.1_s_at	267.782	315.201	209.212	264.065	8.04475	247.566	330.958	344.74	307.755	8.26564	110.875	63.5974	84.3799	86.2842	6.43102	KH.C8.457		ci0100131095,ci0100131094,KYOTOGRAIL2005.11.77.1	APC/2		0.220889	0.225683	1.83461	0.0174059	1.25093	0.0214467	9	https://www.aniseed.cnrs.fr/aniseed/experiment/list_insitus?organism_id=112&start_stage_id=&end_stage_id=&method_id=&filter_by_op=fate&fate_in_op=and&anat_in_op=and&gene_name=KH.C8.457&pubmed_id=&wt_only=1A	http://ghost.zool.kyoto-u.ac.jp/cgi-bin/fordetailkh21.cgi?name=KH.C8.457;source=kh2013		MKG.11.77.1_s_at
MKG.419.5.s0_at	4.80563	4.97198	4.38414	4.72058	2.23896	5.24716	4.74385	6.51321	5.50141	2.4598	4.95042	5.17653	4.82953	4.98549	2.31774	KH.L9.40		ci0100139528	SAMD15		0.220837	0.190705	0.142065	0.246648	0.966014	0.051087	0	https://www.aniseed.cnrs.fr/aniseed/experiment/list_insitus?organism_id=112&start_stage_id=&end_stage_id=&method_id=&filter_by_op=fate&fate_in_op=and&anat_in_op=and&gene_name=KH.L9.40&pubmed_id=&wt_only=1A	http://ghost.zool.kyoto-u.ac.jp/cgi-bin/fordetailkh21.cgi?name=KH.L9.40;source=kh2013		MKG.419.5.s0_at
MKG.10.47.s0_at	2.76818	3.1126	2.9831	2.95462	1.56297	3.70119	2.62204	4.00672	3.44332	1.7838	3.03044	2.82214	3.149	3.00053	1.58522	KH.C7.149		ci0100153128	F49C12.1/12		0.220824	0.211966	0.198583	0.153623	0.98597	0.406476	10	https://www.aniseed.cnrs.fr/aniseed/experiment/list_insitus?organism_id=112&start_stage_id=&end_stage_id=&method_id=&filter_by_op=fate&fate_in_op=and&anat_in_op=and&gene_name=KH.C7.149&pubmed_id=&wt_only=1A	http://ghost.zool.kyoto-u.ac.jp/cgi-bin/fordetailkh21.cgi?name=KH.C7.149;source=kh2013		MKG.10.47.s0_at
TG0514.96.f.51_at	16.2742	23.4198	25.0731	21.589	4.43223	22.6003	29.4862	23.3924	25.1596	4.65304	11.9111	22.9452	42.5557	25.804	4.68952	none			none		0.220811	0.153511	-0.0364839	0.475628	0.945134	0.29749	0	none	none		TG0514.96.f.51_at
MKG.22.17.1_at	3.03229	2.8087	2.60735	2.81611	1.4937	2.98525	2.90836	3.9519	3.28184	1.7145	2.95409	3.07558	2.88235	2.97067	1.57079	KH.C3.24		KYOTOGRAIL2005.22.17.1,	EPHX1		0.2208	0.20103	0.143714	0.251175	0.950925	0.157755	0	https://www.aniseed.cnrs.fr/aniseed/experiment/list_insitus?organism_id=112&start_stage_id=&end_stage_id=&method_id=&filter_by_op=fate&fate_in_op=and&anat_in_op=and&gene_name=KH.C3.24&pubmed_id=&wt_only=1A	http://ghost.zool.kyoto-u.ac.jp/cgi-bin/fordetailkh21.cgi?name=KH.C3.24;source=kh2013		MKG.22.17.1_at
MKG.64.18.s0_at	3.08364	3.89878	2.71062	3.23102	1.69199	3.32568	4.60788	3.36252	3.76536	1.91279	2.81968	4.07433	2.58551	3.15984	1.65985	KH.C7.681			RAB34/36		0.220799	0.0340586	0.252935	0.0098152	1.01936	0.319135	0	https://www.aniseed.cnrs.fr/aniseed/experiment/list_insitus?organism_id=112&start_stage_id=&end_stage_id=&method_id=&filter_by_op=fate&fate_in_op=and&anat_in_op=and&gene_name=KH.C7.681&pubmed_id=&wt_only=1A	http://ghost.zool.kyoto-u.ac.jp/cgi-bin/fordetailkh21.cgi?name=KH.C7.681;source=kh2013		MKG.64.18.s0_at
MKG.29.69.1_s_at	20.7862	11.0132	19.4747	17.0914	4.0952	20.6211	19.0864	20.0451	19.9176	4.31597	23.0831	17.7046	12.9534	17.9137	4.16299	KH.C2.281		KYOTOGRAIL2005.29.69.1	KH2013:KH.C2.281		0.22077	0.197649	0.152977	0.272646	0.983715	0.425987	0	https://www.aniseed.cnrs.fr/aniseed/experiment/list_insitus?organism_id=112&start_stage_id=&end_stage_id=&method_id=&filter_by_op=fate&fate_in_op=and&anat_in_op=and&gene_name=KH.C2.281&pubmed_id=&wt_only=1A	http://ghost.zool.kyoto-u.ac.jp/cgi-bin/fordetailkh21.cgi?name=KH.C2.281;source=kh2013		MKG.29.69.1_s_at
TG0514.236.r.15_at	109.947	138.63	128.031	125.536	6.97196	109.544	143.388	185.92	146.284	7.19263	122.935	118.954	149.439	130.443	7.02727	KH.L153.21		KYOTOGRAIL2005.236.15.1,ENSCINT00000014574,ci0100130685,	KH2013:KH.L153.21_CTSD		0.220666	0.190663	0.165354	0.201145	0.992129	0.366573	8	https://www.aniseed.cnrs.fr/aniseed/experiment/list_insitus?organism_id=112&start_stage_id=&end_stage_id=&method_id=&filter_by_op=fate&fate_in_op=and&anat_in_op=and&gene_name=KH.L153.21&pubmed_id=&wt_only=1A	http://ghost.zool.kyoto-u.ac.jp/cgi-bin/fordetailkh21.cgi?name=KH.L153.21;source=kh2013		TG0514.236.r.15_at
MKG.1066.2.1_at	67.8861	41.75	92.0909	67.2423	6.0713	97.0343	24.7931	113.236	78.3545	6.29194	189.806	102.389	216.464	169.553	7.40559	KH.S1066.3		KYOTOGRAIL2005.1066.2.1,ci0100149892,ENSCINT00000002061	KH2013:KH.S1066.3_PTP1		0.220647	0.258223	-1.11365	0.00329569	0.819826	0.0195514	3	https://www.aniseed.cnrs.fr/aniseed/experiment/list_insitus?organism_id=112&start_stage_id=&end_stage_id=&method_id=&filter_by_op=fate&fate_in_op=and&anat_in_op=and&gene_name=KH.S1066.3&pubmed_id=&wt_only=1A	http://ghost.zool.kyoto-u.ac.jp/cgi-bin/fordetailkh21.cgi?name=KH.S1066.3;source=kh2013		MKG.1066.2.1_at
TG0514.242.r.6_at	42.3121	43.3888	45.6386	43.7798	5.45219	58.1036	55.4393	39.4962	51.0131	5.67279	42.9404	24.4492	33.8491	33.7462	5.07665	none			none		0.2206	0.198726	0.59614	0.0722681	1.07397	0.110658	0	none	none		TG0514.242.r.6_at
TG0514.1192.r.2_at	19.4558	12.2618	11.8465	14.5214	3.86011	23.9054	17.785	9.06703	16.9191	4.08058	17.1901	13.758	9.50962	13.4859	3.75338	KH.C8.19		KYOTOGRAIL2005.1192.1.1,ci0100131012,	ZMYND8		0.220479	0.227408	0.327204	0.120888	1.02843	0.249679	0	https://www.aniseed.cnrs.fr/aniseed/experiment/list_insitus?organism_id=112&start_stage_id=&end_stage_id=&method_id=&filter_by_op=fate&fate_in_op=and&anat_in_op=and&gene_name=KH.C8.19&pubmed_id=&wt_only=1A	http://ghost.zool.kyoto-u.ac.jp/cgi-bin/fordetailkh21.cgi?name=KH.C8.19;source=kh2013		TG0514.1192.r.2_at
MKG.395.11.1_at	4.21082	3.15659	3.45874	3.60872	1.85149	4.76512	4.59264	3.25552	4.20443	2.07191	4.1692	3.57107	4.37954	4.03994	2.01433	none		KYOTOGRAIL2005.395.11.1	none		0.220423	0.167734	0.0575764	0.412692	0.919156	0.130485	0	none	none		MKG.395.11.1_at
TG0514.706.r.5_at	2.99001	3.38705	3.78635	3.3878	1.76035	4.42099	4.43504	2.98467	3.9469	1.98072	4.84034	3.76811	3.49512	4.03452	2.0124	none			none		0.220371	0.251243	-0.0316772	0.419166	0.874752	0.206993	0	none	none		TG0514.706.r.5_at
MKG.3.36.s0_at	4.55078	3.5091	3.86224	3.97404	1.99061	3.88595	5.22624	4.77641	4.62953	2.21087	3.52193	4.01418	4.60759	4.0479	2.01717	KH.C8.740			CG42683		0.220261	0.223866	0.193695	0.105476	0.98683	0.453217	0	https://www.aniseed.cnrs.fr/aniseed/experiment/list_insitus?organism_id=112&start_stage_id=&end_stage_id=&method_id=&filter_by_op=fate&fate_in_op=and&anat_in_op=and&gene_name=KH.C8.740&pubmed_id=&wt_only=1A	http://ghost.zool.kyoto-u.ac.jp/cgi-bin/fordetailkh21.cgi?name=KH.C8.740;source=kh2013		MKG.3.36.s0_at
MKG.169.5.1_at	6.0485	7.2338	7.4291	6.9038	2.78739	4.4415	12.6263	7.05933	8.04237	3.00762	4.11893	7.12921	11.3424	7.53019	2.91269	KH.L96.30		ci0100131539,KYOTOGRAIL2005.169.5.1	GM14025		0.220231	0.325139	0.0949356	0.436417	0.956983	0.375707	0	https://www.aniseed.cnrs.fr/aniseed/experiment/list_insitus?organism_id=112&start_stage_id=&end_stage_id=&method_id=&filter_by_op=fate&fate_in_op=and&anat_in_op=and&gene_name=KH.L96.30&pubmed_id=&wt_only=1A	http://ghost.zool.kyoto-u.ac.jp/cgi-bin/fordetailkh21.cgi?name=KH.L96.30;source=kh2013		MKG.169.5.1_at
TG0514.96.r.12_at	86.7884	82.7052	70.643	80.0455	6.32275	113.958	81.3943	84.3792	93.2438	6.54294	71.5366	96.3512	90.3177	86.0685	6.42741	none			none		0.220186	0.124909	0.115522	0.363042	0.983716	0.316264	0	none	none		TG0514.96.r.12_at
MKG.479.5.s1_s_at	86.8556	62.8901	73.3165	74.3541	6.21634	37.5561	150.271	72.0092	86.6122	6.4365	242.835	163.301	104.298	170.145	7.41062	KH.C3.79		ENSCINT00000017574,KYOTOGRAIL2005.479.7.1,ci0100135049	CALM1/2/3		0.220159	0.394198	-0.974119	0.152558	0.838842	0.0589124	0	https://www.aniseed.cnrs.fr/aniseed/experiment/list_insitus?organism_id=112&start_stage_id=&end_stage_id=&method_id=&filter_by_op=fate&fate_in_op=and&anat_in_op=and&gene_name=KH.C3.79&pubmed_id=&wt_only=1A	http://ghost.zool.kyoto-u.ac.jp/cgi-bin/fordetailkh21.cgi?name=KH.C3.79;source=kh2013		MKG.479.5.s1_s_at
MKG.60.26.s0_at	3.09713	2.90928	2.57579	2.86073	1.51639	3.68218	3.08565	3.22904	3.33229	1.73651	3.0199	3.01241	3.51457	3.1823	1.67007	KH.C3.1		ci0100141441	KH2013:KH.C3.1_FUT4/7/9		0.220128	0.043454	0.0664459	0.320809	0.907978	0.206115	0	https://www.aniseed.cnrs.fr/aniseed/experiment/list_insitus?organism_id=112&start_stage_id=&end_stage_id=&method_id=&filter_by_op=fate&fate_in_op=and&anat_in_op=and&gene_name=KH.C3.1&pubmed_id=&wt_only=1A	http://ghost.zool.kyoto-u.ac.jp/cgi-bin/fordetailkh21.cgi?name=KH.C3.1;source=kh2013		MKG.60.26.s0_at
TG0514.12.r.119_at	313.812	243.431	296.033	284.425	8.15191	372.762	311.111	310.043	331.305	8.37202	339.562	325.626	180.721	281.97	8.1394	none			none		0.220111	0.0530704	0.23262	0.181867	1.00154	0.485225	0	none	none		TG0514.12.r.119_at
MKG.201.14.s0_at	4.94264	4.10564	3.88435	4.31088	2.10798	5.21997	3.91556	5.92857	5.02137	2.32808	3.96489	4.33798	4.36662	4.22316	2.07832	KH.C12.136		ci0100138119	KH2013:KH.C12.136_LYPD2		0.220099	0.202994	0.249757	0.16243	1.01427	0.431852	0	https://www.aniseed.cnrs.fr/aniseed/experiment/list_insitus?organism_id=112&start_stage_id=&end_stage_id=&method_id=&filter_by_op=fate&fate_in_op=and&anat_in_op=and&gene_name=KH.C12.136&pubmed_id=&wt_only=1A	http://ghost.zool.kyoto-u.ac.jp/cgi-bin/fordetailkh21.cgi?name=KH.C12.136;source=kh2013		MKG.201.14.s0_at
MKG.485.6.1_at	8.28668	8.24798	7.65422	8.06296	3.01131	10.0031	7.04016	11.1317	9.39163	3.23138	8.01388	8.20402	9.4929	8.57027	3.09934	none		KYOTOGRAIL2005.485.6.1	none		0.220067	0.216704	0.132036	0.248462	0.971597	0.26371	0	none	none		MKG.485.6.1_at
MKG.82.6.s0_s_at	202.574	202.872	199.955	201.8	7.65678	234.481	235.453	235.23	235.054	7.87685	285.059	271.374	379.145	311.859	8.28475	KH.C14.232		ci0100146340	KH2013:KH.C14.232		0.220067	0.000477906	-0.4079	0.0755713	0.924202	0.0435572	8	https://www.aniseed.cnrs.fr/aniseed/experiment/list_insitus?organism_id=112&start_stage_id=&end_stage_id=&method_id=&filter_by_op=fate&fate_in_op=and&anat_in_op=and&gene_name=KH.C14.232&pubmed_id=&wt_only=1A	http://ghost.zool.kyoto-u.ac.jp/cgi-bin/fordetailkh21.cgi?name=KH.C14.232;source=kh2013		MKG.82.6.s0_s_at
TG0514.361.f.4_at	13.8201	17.6623	11.2148	14.2324	3.83111	17.1831	13.5329	19.014	16.5767	4.05108	11.8959	19.1307	14.6182	15.2149	3.92742	none			none		0.219975	0.285026	0.123665	0.366993	0.975477	0.296252	0	none	none		TG0514.361.f.4_at
MKG.236.16.s0_at	20.5446	24.7536	23.451	22.9164	4.51831	30.7694	21.8632	27.439	26.6906	4.73826	14.237	10.3061	24.5246	16.3559	4.03174	KH.L153.59		ci0100131635	REPS/1/2		0.219948	0.212007	0.706516	0.0608606	1.12068	0.140429	0	https://www.aniseed.cnrs.fr/aniseed/experiment/list_insitus?organism_id=112&start_stage_id=&end_stage_id=&method_id=&filter_by_op=fate&fate_in_op=and&anat_in_op=and&gene_name=KH.L153.59&pubmed_id=&wt_only=1A	http://ghost.zool.kyoto-u.ac.jp/cgi-bin/fordetailkh21.cgi?name=KH.L153.59;source=kh2013		MKG.236.16.s0_at
TG0514.358.r.7_at	58.5306	44.3188	42.8408	48.5634	5.6018	63.0346	50.1951	56.4536	56.5611	5.82174	54.3488	30.4147	47.5922	44.1186	5.46331	none			none		0.21994	0.0530315	0.358424	0.038524	1.02535	0.248029	0	none	none		TG0514.358.r.7_at
MKG.53.44.1_at	976.237	1065.43	1170.05	1070.57	10.0642	1204.91	1367.91	1167.81	1246.88	10.2841	1213.86	1082.09	1058.34	1118.1	10.1268	KH.C5.104		KYOTOGRAIL2005.53.44.1,	KH2013:KH.C5.104_SRSF4/6		0.219939	0.0973489	0.157276	0.135767	0.993812	0.343565	0	https://www.aniseed.cnrs.fr/aniseed/experiment/list_insitus?organism_id=112&start_stage_id=&end_stage_id=&method_id=&filter_by_op=fate&fate_in_op=and&anat_in_op=and&gene_name=KH.C5.104&pubmed_id=&wt_only=1A	http://ghost.zool.kyoto-u.ac.jp/cgi-bin/fordetailkh21.cgi?name=KH.C5.104;source=kh2013		MKG.53.44.1_at
MKG.1062.5.1_at	4.24619	4.40478	3.52874	4.0599	2.02145	6.11428	4.22963	3.84056	4.72815	2.24128	4.81519	8.23276	4.08277	5.71024	2.51355	none		KYOTOGRAIL2005.1062.5.1	none		0.219831	0.195732	-0.272275	0.298247	0.804219	0.13442	0	none	none		MKG.1062.5.1_at
MKG.73.14.1_s_at	30.8585	38.6026	34.9938	34.8183	5.12177	35.9894	34.4866	51.1685	40.5482	5.34157	23.234	23.7597	42.88	29.9579	4.90487	KH.C14.264		ENSCINT00000008441,ENSCINT00000008442,KYOTOGRAIL2005.73.14.1	BBS7		0.219791	0.215812	0.4367	0.00727175	1.04422	0.271935	0	https://www.aniseed.cnrs.fr/aniseed/experiment/list_insitus?organism_id=112&start_stage_id=&end_stage_id=&method_id=&filter_by_op=fate&fate_in_op=and&anat_in_op=and&gene_name=KH.C14.264&pubmed_id=&wt_only=1A	http://ghost.zool.kyoto-u.ac.jp/cgi-bin/fordetailkh21.cgi?name=KH.C14.264;source=kh2013		MKG.73.14.1_s_at
MKG.23.30.1_at	36.3182	23.0397	45.7798	35.0459	5.13117	35.9098	44.0502	42.4785	40.8128	5.35095	37.3557	33.6371	31.5306	34.1745	5.09485	KH.C1.829		KYOTOGRAIL2005.23.30.1,ENSCINT00000016185	COL22A1		0.219778	0.265218	0.256103	0.121236	1.00713	0.457576	0	https://www.aniseed.cnrs.fr/aniseed/experiment/list_insitus?organism_id=112&start_stage_id=&end_stage_id=&method_id=&filter_by_op=fate&fate_in_op=and&anat_in_op=and&gene_name=KH.C1.829&pubmed_id=&wt_only=1A	http://ghost.zool.kyoto-u.ac.jp/cgi-bin/fordetailkh21.cgi?name=KH.C1.829;source=kh2013		MKG.23.30.1_at
MKG.62.64.1_at	4.57317	4.09438	3.51443	4.06066	2.02171	4.08089	5.19865	4.90682	4.72879	2.24147	4.44609	5.20553	5.46729	5.03964	2.33332	KH.C2.207		KYOTOGRAIL2005.62.64.1	KH2013:KH.C2.207_Y106G6H.5		0.219756	0.186224	-0.0918495	0.0975951	0.866454	0.123265	0	https://www.aniseed.cnrs.fr/aniseed/experiment/list_insitus?organism_id=112&start_stage_id=&end_stage_id=&method_id=&filter_by_op=fate&fate_in_op=and&anat_in_op=and&gene_name=KH.C2.207&pubmed_id=&wt_only=1A	http://ghost.zool.kyoto-u.ac.jp/cgi-bin/fordetailkh21.cgi?name=KH.C2.207;source=kh2013		MKG.62.64.1_at
MKG.457.5.s0_at	10.7453	9.34565	7.34858	9.1465	3.19322	11.0047	8.41645	12.5325	10.6512	3.41294	8.84469	8.50063	7.84657	8.3973	3.06993	KH.C5.488		KYOTOGRAIL2005.457.5.1	ENO4		0.219725	0.252866	0.343019	0.121751	1.04016	0.196632	0	https://www.aniseed.cnrs.fr/aniseed/experiment/list_insitus?organism_id=112&start_stage_id=&end_stage_id=&method_id=&filter_by_op=fate&fate_in_op=and&anat_in_op=and&gene_name=KH.C5.488&pubmed_id=&wt_only=1A	http://ghost.zool.kyoto-u.ac.jp/cgi-bin/fordetailkh21.cgi?name=KH.C5.488;source=kh2013		MKG.457.5.s0_at
MKG.822.1.s0_at	683.631	811.036	781.003	758.557	9.56711	723.715	1065.55	860.703	883.323	9.7868	944.792	949.572	936.686	943.683	9.88216	none		ci0100146272	none		0.219683	0.0993621	-0.095362	0.299685	0.96812	0.0201557	0	none	none		MKG.822.1.s0_at
MKG.101.24.1_at	3.35968	3.05062	3.72522	3.37851	1.75638	3.55836	3.46753	4.7762	3.93403	1.97601	5.28894	4.04607	3.56229	4.2991	2.10403	none			none		0.219624	0.0809135	-0.128026	0.355742	0.83477	0.13379	0	none	none		MKG.101.24.1_at
MKG.61.10.1_at	4.73184	4.27528	3.94503	4.31738	2.11016	5.58435	5.50395	3.99314	5.02715	2.32974	3.71056	3.27984	3.82443	3.60494	1.84998	KH.C6.78		ENSCINT00000027985,KYOTOGRAIL2005.61.11.1,KYOTOGRAIL2005.61.10.1,	KH2013:KH.C6.78_HMCN1		0.219583	0.0891862	0.479764	0.0771994	1.14064	0.068912	1	https://www.aniseed.cnrs.fr/aniseed/experiment/list_insitus?organism_id=112&start_stage_id=&end_stage_id=&method_id=&filter_by_op=fate&fate_in_op=and&anat_in_op=and&gene_name=KH.C6.78&pubmed_id=&wt_only=1A	http://ghost.zool.kyoto-u.ac.jp/cgi-bin/fordetailkh21.cgi?name=KH.C6.78;source=kh2013		MKG.61.10.1_at
MKG.250.2.s1_at	456.53	452.864	498.58	469.325	8.87444	495.699	609.298	534.371	546.456	9.09396	489.317	371.922	353.867	405.035	8.6619	KH.C11.31		ci0100136310	CG10011		0.219518	0.0956257	0.432056	0.0893978	1.02454	0.170598	0	https://www.aniseed.cnrs.fr/aniseed/experiment/list_insitus?organism_id=112&start_stage_id=&end_stage_id=&method_id=&filter_by_op=fate&fate_in_op=and&anat_in_op=and&gene_name=KH.C11.31&pubmed_id=&wt_only=1A	http://ghost.zool.kyoto-u.ac.jp/cgi-bin/fordetailkh21.cgi?name=KH.C11.31;source=kh2013		MKG.250.2.s1_at
MKG.51.28.s0_x_at	3.42327	3.06211	3.34151	3.27563	1.71177	3.8757	3.41412	4.15203	3.81395	1.93129	5.17634	3.3724	3.2166	3.92178	1.97151	none			none		0.219511	0.0303958	-0.0402236	0.44173	0.868256	0.186455	0	none	none		MKG.51.28.s0_x_at
MKG.82.16.1_s_at	11.7031	23.0931	23.3961	19.3975	4.2778	20.4497	18.3646	28.9408	22.5851	4.4973	38.3521	12.0514	19.9405	23.448	4.55139	KH.C14.592		ci0100147052,KYOTOGRAIL2005.82.16.1,	KH2013:KH.C14.592		0.219501	0.257515	-0.0540957	0.464428	0.939887	0.379256	0	https://www.aniseed.cnrs.fr/aniseed/experiment/list_insitus?organism_id=112&start_stage_id=&end_stage_id=&method_id=&filter_by_op=fate&fate_in_op=and&anat_in_op=and&gene_name=KH.C14.592&pubmed_id=&wt_only=1A	http://ghost.zool.kyoto-u.ac.jp/cgi-bin/fordetailkh21.cgi?name=KH.C14.592;source=kh2013		MKG.82.16.1_s_at
ZellermiRf353_at	3.94328	4.51919	7.62386	5.36211	2.4228	3.64672	3.94273	11.1395	6.24299	2.64224	3.5495	4.08765	3.59131	3.74282	1.90413	none			none		0.219437	0.286607	0.738112	0.213226	1.27239	0.155836	0	none	none		ZellermiRf353_at
MKG.166.26.1_at	21.6423	39.0304	45.4375	35.37	5.14446	60.5256	36.4741	26.5364	41.1787	5.36383	31.2074	43.4655	60.9375	45.2035	5.49836	KH.C12.643		KYOTOGRAIL2005.166.26.1,ENSCINT00000008767,ci0100154470,ENSCINT00000008741,ENSCINT00000008751	ERAP1/2		0.219371	0.383848	-0.134534	0.423792	0.935634	0.0457166	0	https://www.aniseed.cnrs.fr/aniseed/experiment/list_insitus?organism_id=112&start_stage_id=&end_stage_id=&method_id=&filter_by_op=fate&fate_in_op=and&anat_in_op=and&gene_name=KH.C12.643&pubmed_id=&wt_only=1A	http://ghost.zool.kyoto-u.ac.jp/cgi-bin/fordetailkh21.cgi?name=KH.C12.643;source=kh2013		MKG.166.26.1_at
TG0514.281.f.17_at	6.17859	3.88435	6.93778	5.66691	2.50256	6.90581	3.9128	8.9733	6.5973	2.72188	4.71307	3.75659	3.60971	4.02646	2.00951	none			none		0.219314	0.127265	0.712365	0.11591	1.24536	0.109566	0	none	none		TG0514.281.f.17_at
TG0514.9.f.26_x_at	75.2907	78.7918	61.8783	71.987	6.16966	90.0057	88.4585	72.9528	83.8057	6.38898	69.5303	99.5312	92.5833	87.215	6.4465	none			none		0.219312	0.00790631	-0.0575278	0.403037	0.957056	0.148306	0	none	none		TG0514.9.f.26_x_at
MKG.860.2.1_at	2.87796	2.87726	2.72893	2.82805	1.49981	3.54829	3.19216	3.13627	3.29224	1.71907	2.90775	2.59925	3.1371	2.88137	1.52675	none		KYOTOGRAIL2005.860.2.1	none		0.219261	0.0243961	0.192317	0.0923311	0.982352	0.406678	0	none	none		MKG.860.2.1_at
MKG.278.4.s0_at	4.80767	3.51856	5.24675	4.52432	2.1777	5.58201	5.74247	4.47578	5.26675	2.39691	4.45661	3.8916	5.60172	4.64998	2.21722	none			none		0.219211	0.240517	0.17969	0.281207	0.982175	0.325392	0	none	none		MKG.278.4.s0_at
MKG.1627.3.1_at	3.41544	3.09372	3.16018	3.22311	1.68846	3.34262	3.5472	4.36606	3.75196	1.90764	2.82473	3.15547	3.37537	3.11853	1.64086	none		KYOTOGRAIL2005.1627.3.1	none		0.219188	0.145072	0.26678	0.036889	1.029	0.356617	0	none	none		MKG.1627.3.1_at
MKG.362.9.1_at	64.9253	5.27309	98.2972	56.1652	5.8116	139.516	7.31839	49.303	65.3793	6.03076	5.75144	20.949	54.1002	26.9336	4.75133	KH.C14.519		KYOTOGRAIL2005.362.9.1	SI:DKEY-241L7.2/3/4/5/6		0.219158	0.410608	1.27943	0.252533	1.22315	0.164709	0	https://www.aniseed.cnrs.fr/aniseed/experiment/list_insitus?organism_id=112&start_stage_id=&end_stage_id=&method_id=&filter_by_op=fate&fate_in_op=and&anat_in_op=and&gene_name=KH.C14.519&pubmed_id=&wt_only=1A	http://ghost.zool.kyoto-u.ac.jp/cgi-bin/fordetailkh21.cgi?name=KH.C14.519;source=kh2013		MKG.362.9.1_at
MKG.343.8.s0_at	4.46679	4.05131	4.02222	4.18011	2.06354	5.20122	4.17996	5.21634	4.86584	2.28269	5.43498	4.33296	3.98597	4.58463	2.19681	KH.C9.519		ci0100150483	OSBPL3/6/7		0.219149	0.0781584	0.0858813	0.306983	0.939336	0.152785	4	https://www.aniseed.cnrs.fr/aniseed/experiment/list_insitus?organism_id=112&start_stage_id=&end_stage_id=&method_id=&filter_by_op=fate&fate_in_op=and&anat_in_op=and&gene_name=KH.C9.519&pubmed_id=&wt_only=1A	http://ghost.zool.kyoto-u.ac.jp/cgi-bin/fordetailkh21.cgi?name=KH.C9.519;source=kh2013		MKG.343.8.s0_at
MKG.312.5.1_at	6.8524	7.83898	9.26534	7.98557	2.9974	7.41659	8.67018	11.7997	9.29549	3.21653	8.21258	16.8866	16.1918	13.7637	3.78279	KH.L87.41		KYOTOGRAIL2005.312.5.1	KH2013:KH.L87.41_AMPD2/3		0.219135	0.0838822	-0.566264	0.0861709	0.792376	0.0639405	0	https://www.aniseed.cnrs.fr/aniseed/experiment/list_insitus?organism_id=112&start_stage_id=&end_stage_id=&method_id=&filter_by_op=fate&fate_in_op=and&anat_in_op=and&gene_name=KH.L87.41&pubmed_id=&wt_only=1A	http://ghost.zool.kyoto-u.ac.jp/cgi-bin/fordetailkh21.cgi?name=KH.L87.41;source=kh2013		MKG.312.5.1_at
MKG.932.2.s0_at	66.4607	130.179	109.568	102.069	6.6734	70.3688	121.625	164.442	118.812	6.89253	97.6606	109.414	59.0531	88.7093	6.47101	KH.C7.752		ci0100132023	CCNL1/2		0.219128	0.239566	0.42152	0.262026	1.03128	0.316055	0	https://www.aniseed.cnrs.fr/aniseed/experiment/list_insitus?organism_id=112&start_stage_id=&end_stage_id=&method_id=&filter_by_op=fate&fate_in_op=and&anat_in_op=and&gene_name=KH.C7.752&pubmed_id=&wt_only=1A	http://ghost.zool.kyoto-u.ac.jp/cgi-bin/fordetailkh21.cgi?name=KH.C7.752;source=kh2013		MKG.932.2.s0_at
MKG.362.8.1_at	4.02669	3.54266	3.83415	3.80117	1.92644	4.2397	5.16658	3.86754	4.42461	2.14555	4.4225	3.73035	4.0252	4.05935	2.02125	KH.C14.240		KYOTOGRAIL2005.362.8.1,	CX3CR1		0.219107	0.170416	0.124299	0.282804	0.953095	0.0321394	0	https://www.aniseed.cnrs.fr/aniseed/experiment/list_insitus?organism_id=112&start_stage_id=&end_stage_id=&method_id=&filter_by_op=fate&fate_in_op=and&anat_in_op=and&gene_name=KH.C14.240&pubmed_id=&wt_only=1A	http://ghost.zool.kyoto-u.ac.jp/cgi-bin/fordetailkh21.cgi?name=KH.C14.240;source=kh2013		MKG.362.8.1_at
MKG.96.13.s0_s_at	46.6991	64.7005	33.7211	48.3736	5.59615	52.7187	71.4604	44.7432	56.3074	5.81525	47.7199	48.0573	61.6623	52.4798	5.71369	KH.C5.210		ENSCINT00000020104,KYOTOGRAIL2005.96.13.1,KYOTOGRAIL2005.96.13.2	KH2013:KH.C5.210_PRDM16		0.219105	0.0182513	0.101561	0.386898	0.979428	0.390709	0	https://www.aniseed.cnrs.fr/aniseed/experiment/list_insitus?organism_id=112&start_stage_id=&end_stage_id=&method_id=&filter_by_op=fate&fate_in_op=and&anat_in_op=and&gene_name=KH.C5.210&pubmed_id=&wt_only=1A	http://ghost.zool.kyoto-u.ac.jp/cgi-bin/fordetailkh21.cgi?name=KH.C5.210;source=kh2013		MKG.96.13.s0_s_at
ZellermiRr48_at	3.75313	2.98116	3.69188	3.47539	1.79717	4.74983	3.66209	3.72405	4.04532	2.01625	3.68094	3.45413	3.98974	3.70827	1.89075	none			none		0.219081	0.091247	0.125508	0.239582	0.95051	0.142145	0	none	none		ZellermiRr48_at
TG0514.952.r.2_s_at	385.083	507.718	475.819	456.207	8.83354	536.174	470.087	586.758	531.007	9.05259	382.702	691.04	446.136	506.626	8.98478	none			none		0.219042	0.161175	0.0678084	0.430445	0.983168	0.264897	0	none	none		TG0514.952.r.2_s_at
MKG.8.116.s0_at	10.4396	7.60152	7.98079	8.67396	3.11669	12.9762	8.75613	8.55525	10.0959	3.33569	9.42419	7.8441	9.37575	8.88135	3.15078	none			none		0.219002	0.0672664	0.184915	0.22011	0.989181	0.396921	0	none	none		MKG.8.116.s0_at
MKG.166.25.1_s_at	233.12	188.875	263.248	228.414	7.83551	253.544	240.679	303.317	265.846	8.05445	145.291	137.983	366.349	216.541	7.7585	KH.C12.441		KYOTOGRAIL2005.166.25.1	IGF2BP1/2/3		0.21894	0.0274622	0.295952	0.236392	1.00993	0.428932	5	https://www.aniseed.cnrs.fr/aniseed/experiment/list_insitus?organism_id=112&start_stage_id=&end_stage_id=&method_id=&filter_by_op=fate&fate_in_op=and&anat_in_op=and&gene_name=KH.C12.441&pubmed_id=&wt_only=1A	http://ghost.zool.kyoto-u.ac.jp/cgi-bin/fordetailkh21.cgi?name=KH.C12.441;source=kh2013		MKG.166.25.1_s_at
MKG.189.19.1_at	4.00783	5.46516	3.93063	4.46787	2.15959	4.45761	4.91292	6.2291	5.19988	2.37848	3.87935	4.56308	4.62209	4.35484	2.12262	none		KYOTOGRAIL2005.189.19.1	none		0.218889	0.236551	0.255858	0.0802186	1.01742	0.414421	0	none	none		MKG.189.19.1_at
MKG.79.17.1_x_at	53.7233	49.9745	48.2529	50.6502	5.6625	57.7997	55.8281	63.2127	58.9468	5.88134	38.0799	59.1221	56.8979	51.3666	5.68276	KH.C13.65		KYOTOGRAIL2005.79.17.1	KH2013:KH.C13.65		0.218845	0.0664706	0.198582	0.1869	0.996434	0.469099	0	https://www.aniseed.cnrs.fr/aniseed/experiment/list_insitus?organism_id=112&start_stage_id=&end_stage_id=&method_id=&filter_by_op=fate&fate_in_op=and&anat_in_op=and&gene_name=KH.C13.65&pubmed_id=&wt_only=1A	http://ghost.zool.kyoto-u.ac.jp/cgi-bin/fordetailkh21.cgi?name=KH.C13.65;source=kh2013		MKG.79.17.1_x_at
TG0514.290.f.21_at	7.3307	12.0814	7.93442	9.11551	3.18832	8.41809	7.86185	15.5444	10.6081	3.4071	6.56414	5.57907	6.75462	6.29928	2.65519	none			none		0.218773	0.352594	0.751909	0.097401	1.20079	0.133399	0	none	none		TG0514.290.f.21_at
MKG.362.4.1_at	127.469	92.9216	181.287	133.893	7.06493	151.484	161.933	154.011	155.809	7.28364	178.853	163.401	136.429	159.561	7.31797	none		KYOTOGRAIL2005.362.4.1	none		0.218702	0.256649	-0.0343311	0.400208	0.965423	0.273354	0	none	none		MKG.362.4.1_at
TG0514.2.f.66_at	3.67666	3.86865	3.47774	3.67435	1.87749	3.31524	3.2426	6.26945	4.27576	2.09618	4.00039	4.45722	3.34051	3.9327	1.97552	none			none		0.218694	0.31939	0.120661	0.408416	0.950376	0.173654	0	none	none		TG0514.2.f.66_at
MKG.156.27.s0_at	6.92033	5.83614	8.95247	7.23632	2.85526	13.8271	5.35199	6.08276	8.42061	3.07393	12.7	7.22052	6.04045	8.65367	3.11331	KH.C12.372		ci0100136666	CDC2/28		0.21867	0.363156	-0.0393868	0.407523	0.917112	0.314534	2	https://www.aniseed.cnrs.fr/aniseed/experiment/list_insitus?organism_id=112&start_stage_id=&end_stage_id=&method_id=&filter_by_op=fate&fate_in_op=and&anat_in_op=and&gene_name=KH.C12.372&pubmed_id=&wt_only=1A	http://ghost.zool.kyoto-u.ac.jp/cgi-bin/fordetailkh21.cgi?name=KH.C12.372;source=kh2013		MKG.156.27.s0_at
MKG.14.31.s0_at	4.22777	5.11324	4.70102	4.68068	2.22672	4.56048	6.06761	5.71193	5.44668	2.44538	4.32073	15.0202	7.19343	8.84478	3.14483	KH.C9.156		ci0100133095	KH2013:KH.C9.156_NAS-16/17/23/25/27/28/29/31/32		0.218659	0.0359386	-0.69945	0.175809	0.708057	0.147005	0	https://www.aniseed.cnrs.fr/aniseed/experiment/list_insitus?organism_id=112&start_stage_id=&end_stage_id=&method_id=&filter_by_op=fate&fate_in_op=and&anat_in_op=and&gene_name=KH.C9.156&pubmed_id=&wt_only=1A	http://ghost.zool.kyoto-u.ac.jp/cgi-bin/fordetailkh21.cgi?name=KH.C9.156;source=kh2013		MKG.14.31.s0_at
MKG.72.7.1_s_at	40.1251	42.2749	55.9885	46.1295	5.52762	37.4178	40.0435	83.5745	53.6786	5.74627	68.8576	36.8934	60.2759	55.3423	5.79031	KH.C1.1054		KYOTOGRAIL2005.72.7.1,	CEP85		0.218656	0.264901	-0.044036	0.463299	0.954632	0.229953	0	https://www.aniseed.cnrs.fr/aniseed/experiment/list_insitus?organism_id=112&start_stage_id=&end_stage_id=&method_id=&filter_by_op=fate&fate_in_op=and&anat_in_op=and&gene_name=KH.C1.1054&pubmed_id=&wt_only=1A	http://ghost.zool.kyoto-u.ac.jp/cgi-bin/fordetailkh21.cgi?name=KH.C1.1054;source=kh2013		MKG.72.7.1_s_at
MKG.463.5.1_at	191.637	180.869	213.758	195.421	7.61045	123.942	250.149	308.096	227.396	7.82906	223.18	262.582	380.181	288.648	8.17317	KH.L34.24		ci0100131797,KYOTOGRAIL2005.463.5.1,ENSCINT00000026858,	PHACTR1/2/3/4		0.218617	0.295203	-0.344104	0.069728	0.93115	0.0707006	0	https://www.aniseed.cnrs.fr/aniseed/experiment/list_insitus?organism_id=112&start_stage_id=&end_stage_id=&method_id=&filter_by_op=fate&fate_in_op=and&anat_in_op=and&gene_name=KH.L34.24&pubmed_id=&wt_only=1A	http://ghost.zool.kyoto-u.ac.jp/cgi-bin/fordetailkh21.cgi?name=KH.L34.24;source=kh2013		MKG.463.5.1_at
ZellermiRr84_at	36.9963	39.4745	17.9203	31.4637	4.97562	44.6784	38.0125	27.1424	36.6111	5.19421	11.88	22.25	12.7189	15.6163	3.96498	none			none		0.218593	0.131324	1.22923	0.0355055	1.25489	0.0557929	0	none	none		ZellermiRr84_at
MKG.462.3.1_at	4.95469	3.36425	4.75067	4.35654	2.12318	5.67496	5.0436	4.48894	5.06917	2.34175	4.32764	3.48468	4.66974	4.16068	2.05682	KH.L61.4		KYOTOGRAIL2005.462.3.1,ci0100143853,	KH2013:KH.L61.4_MMP1		0.218567	0.16567	0.284928	0.119621	1.03226	0.236467	0	https://www.aniseed.cnrs.fr/aniseed/experiment/list_insitus?organism_id=112&start_stage_id=&end_stage_id=&method_id=&filter_by_op=fate&fate_in_op=and&anat_in_op=and&gene_name=KH.L61.4&pubmed_id=&wt_only=1A	http://ghost.zool.kyoto-u.ac.jp/cgi-bin/fordetailkh21.cgi?name=KH.L61.4;source=kh2013		MKG.462.3.1_at
MKG.279.13.s1_s_at	11.5448	23.7132	24.8707	20.0429	4.32502	10.7038	38.2079	21.0501	23.3206	4.54353	29.689	9.52567	16.512	18.5756	4.21533	KH.C10.109		ci0100138933	KH2013:KH.C10.109		0.218512	0.310932	0.3282	0.381557	1.02602	0.448136	0	https://www.aniseed.cnrs.fr/aniseed/experiment/list_insitus?organism_id=112&start_stage_id=&end_stage_id=&method_id=&filter_by_op=fate&fate_in_op=and&anat_in_op=and&gene_name=KH.C10.109&pubmed_id=&wt_only=1A	http://ghost.zool.kyoto-u.ac.jp/cgi-bin/fordetailkh21.cgi?name=KH.C10.109;source=kh2013		MKG.279.13.s1_s_at
MKG.1190.1.1_at	2.89529	3.05876	3.65535	3.20313	1.67948	3.33863	3.77627	4.06575	3.72688	1.89797	3.88879	3.3694	3.1984	3.48553	1.80138	none		KYOTOGRAIL2005.1190.1.1	none		0.218488	0.0164265	0.0965917	0.310803	0.932332	0.284868	0	none	none		MKG.1190.1.1_at
MKG.117.4.s0_at	135.644	214.301	155.168	168.371	7.3955	147.262	196.805	243.59	195.886	7.61387	82.7186	91.51	60.1277	78.1188	6.2876	KH.C2.349		ci0100131434	ZDHHC15/2/20		0.218369	0.237808	1.32627	0.0388421	1.1762	0.0235461	13	https://www.aniseed.cnrs.fr/aniseed/experiment/list_insitus?organism_id=112&start_stage_id=&end_stage_id=&method_id=&filter_by_op=fate&fate_in_op=and&anat_in_op=and&gene_name=KH.C2.349&pubmed_id=&wt_only=1A	http://ghost.zool.kyoto-u.ac.jp/cgi-bin/fordetailkh21.cgi?name=KH.C2.349;source=kh2013		MKG.117.4.s0_at
MKG.970.2.1_s_at	6.97787	7.43783	9.56119	7.9923	2.99861	6.71291	13.4748	7.70739	9.29836	3.21698	8.42119	8.69197	7.47918	8.19745	3.03517	none		KYOTOGRAIL2005.970.2.1	none		0.218367	0.321051	0.181802	0.312461	0.987953	0.43715	0	none	none		MKG.970.2.1_s_at
MKG.1400.2.s0_at	689.836	900.46	562.574	717.623	9.48708	736.107	884.336	884.158	834.867	9.7054	398.227	391.191	412.479	400.632	8.64614	KH.C1.153			PIM1/3		0.218319	0.187866	1.05927	0.00614145	1.09726	0.0467975	0	https://www.aniseed.cnrs.fr/aniseed/experiment/list_insitus?organism_id=112&start_stage_id=&end_stage_id=&method_id=&filter_by_op=fate&fate_in_op=and&anat_in_op=and&gene_name=KH.C1.153&pubmed_id=&wt_only=1A	http://ghost.zool.kyoto-u.ac.jp/cgi-bin/fordetailkh21.cgi?name=KH.C1.153;source=kh2013		MKG.1400.2.s0_at
MKG.33.51.s0_s_at	51.9121	50.0736	68.9836	56.9898	5.83263	57.8945	79.1618	61.844	66.3001	6.05094	36.7841	62.9489	72.6223	57.4518	5.84428	KH.C1.1137		ci0100152469	ADCK1		0.218308	0.236014	0.20666	0.233161	0.998007	0.480188	0	https://www.aniseed.cnrs.fr/aniseed/experiment/list_insitus?organism_id=112&start_stage_id=&end_stage_id=&method_id=&filter_by_op=fate&fate_in_op=and&anat_in_op=and&gene_name=KH.C1.1137&pubmed_id=&wt_only=1A	http://ghost.zool.kyoto-u.ac.jp/cgi-bin/fordetailkh21.cgi?name=KH.C1.1137;source=kh2013		MKG.33.51.s0_s_at
MKG.602.1.1_at	4.65625	3.53572	3.70081	3.96426	1.98705	4.78926	5.00561	4.0406	4.61182	2.20534	4.13879	6.04846	6.03742	5.40822	2.43515	none		KYOTOGRAIL2005.602.1.1	none		0.218285	0.12971	-0.229818	0.205855	0.815986	0.13963	0	none	none		MKG.602.1.1_at
MKG.651.3.s0_at	23.4571	15.4641	23.2983	20.7398	4.37433	22.3221	29.1282	20.9313	24.1272	4.59259	20.0594	13.8486	25.2715	19.7265	4.30206	KH.S651.1			KH2013:KH.S651.1		0.218257	0.289165	0.290526	0.262463	1.0168	0.293427	0	https://www.aniseed.cnrs.fr/aniseed/experiment/list_insitus?organism_id=112&start_stage_id=&end_stage_id=&method_id=&filter_by_op=fate&fate_in_op=and&anat_in_op=and&gene_name=KH.S651.1&pubmed_id=&wt_only=1A	http://ghost.zool.kyoto-u.ac.jp/cgi-bin/fordetailkh21.cgi?name=KH.S651.1;source=kh2013		MKG.651.3.s0_at
MKG.63.36.s0_at	52.3702	23.0216	39.9738	38.4552	5.26511	40.3775	29.9747	63.8475	44.7332	5.48327	12.5369	13.3063	40.3718	22.0717	4.46412	KH.C11.535		ci0100152414	DPF1/2/3		0.218168	0.303056	1.01915	0.00998162	1.17943	0.153962	9	https://www.aniseed.cnrs.fr/aniseed/experiment/list_insitus?organism_id=112&start_stage_id=&end_stage_id=&method_id=&filter_by_op=fate&fate_in_op=and&anat_in_op=and&gene_name=KH.C11.535&pubmed_id=&wt_only=1A	http://ghost.zool.kyoto-u.ac.jp/cgi-bin/fordetailkh21.cgi?name=KH.C11.535;source=kh2013		MKG.63.36.s0_at
MKG.58.23.1_s_at	16.765	12.1888	17.9259	15.6266	3.96593	23.9056	14.8602	15.7658	18.1772	4.18406	9.14068	28.0225	17.453	18.2054	4.18629	KH.C2.161		ci0100145000,ENSCINT00000007478,KYOTOGRAIL2005.58.23.1	NR1H4/5		0.218127	0.221242	-0.00223812	0.498769	0.94736	0.372963	10	https://www.aniseed.cnrs.fr/aniseed/experiment/list_insitus?organism_id=112&start_stage_id=&end_stage_id=&method_id=&filter_by_op=fate&fate_in_op=and&anat_in_op=and&gene_name=KH.C2.161&pubmed_id=&wt_only=1A	http://ghost.zool.kyoto-u.ac.jp/cgi-bin/fordetailkh21.cgi?name=KH.C2.161;source=kh2013		MKG.58.23.1_s_at
MKG.754.1.s1_at	58.3303	24.8775	29.8183	37.6754	5.23555	41.0453	56.3727	34.054	43.824	5.45365	22.5182	22.1743	18.2601	20.9842	4.39123	KH.C1.807		ci0100142129,KYOTOGRAIL2005.754.2.1,	KIAA1530		0.218099	0.352804	1.06242	0.0288151	1.19227	0.116864	0	https://www.aniseed.cnrs.fr/aniseed/experiment/list_insitus?organism_id=112&start_stage_id=&end_stage_id=&method_id=&filter_by_op=fate&fate_in_op=and&anat_in_op=and&gene_name=KH.C1.807&pubmed_id=&wt_only=1A	http://ghost.zool.kyoto-u.ac.jp/cgi-bin/fordetailkh21.cgi?name=KH.C1.807;source=kh2013		MKG.754.1.s1_at
MKG.78.21.s0_at	6.73151	8.68453	8.66404	8.02669	3.00481	10.1223	7.73988	10.1467	9.3363	3.22285	15.6654	18.604	16.0111	16.7601	4.06696	KH.C7.427		ci0100150679	AGA		0.218046	0.203059	-0.84411	0.0249254	0.738833	0.00364062	0	https://www.aniseed.cnrs.fr/aniseed/experiment/list_insitus?organism_id=112&start_stage_id=&end_stage_id=&method_id=&filter_by_op=fate&fate_in_op=and&anat_in_op=and&gene_name=KH.C7.427&pubmed_id=&wt_only=1A	http://ghost.zool.kyoto-u.ac.jp/cgi-bin/fordetailkh21.cgi?name=KH.C7.427;source=kh2013		MKG.78.21.s0_at
TG0514.21.r.89_at	914.09	810.992	946.033	890.372	9.79826	1028.2	1132.55	946.11	1035.62	10.0163	1184.36	1303.15	1309.96	1265.83	10.3059	none			none		0.218014	0.131341	-0.289586	0.037586	0.950747	0.0140548	0	none	none		TG0514.21.r.89_at
MKG.36.20.s0_at	3.45347	4.91306	3.86657	4.0777	2.02776	3.1888	4.58635	6.4532	4.74278	2.24573	6.7765	12.9554	3.09996	7.61062	2.92801	KH.C11.523		ci0100153740	C1ORF96		0.217978	0.280209	-0.682281	0.244047	0.692536	0.149752	4	https://www.aniseed.cnrs.fr/aniseed/experiment/list_insitus?organism_id=112&start_stage_id=&end_stage_id=&method_id=&filter_by_op=fate&fate_in_op=and&anat_in_op=and&gene_name=KH.C11.523&pubmed_id=&wt_only=1A	http://ghost.zool.kyoto-u.ac.jp/cgi-bin/fordetailkh21.cgi?name=KH.C11.523;source=kh2013		MKG.36.20.s0_at
MKG.803.3.1_at	5.17911	3.48903	4.23144	4.29986	2.10429	4.74807	4.91287	5.34223	5.00106	2.32223	3.55206	3.36056	4.74605	3.88623	1.95837	KH.S803.1		KYOTOGRAIL2005.803.3.1,ENSCINT00000000311	CLCA1/3		0.217944	0.172921	0.363863	0.0286466	1.07451	0.290678	0	https://www.aniseed.cnrs.fr/aniseed/experiment/list_insitus?organism_id=112&start_stage_id=&end_stage_id=&method_id=&filter_by_op=fate&fate_in_op=and&anat_in_op=and&gene_name=KH.S803.1&pubmed_id=&wt_only=1A	http://ghost.zool.kyoto-u.ac.jp/cgi-bin/fordetailkh21.cgi?name=KH.S803.1;source=kh2013		MKG.803.3.1_at
MKG.440.1.s0_at	7.4186	11.6165	8.76265	9.26591	3.21193	9.57733	11.8032	10.9501	10.7769	3.42986	7.82916	11.228	9.30497	9.45406	3.24093	KH.L114.10		ci0100146053	KH2013:KH.L114.10_ADH1/2/3/5		0.217931	0.0750081	0.18893	0.0359108	0.991052	0.291985	0	https://www.aniseed.cnrs.fr/aniseed/experiment/list_insitus?organism_id=112&start_stage_id=&end_stage_id=&method_id=&filter_by_op=fate&fate_in_op=and&anat_in_op=and&gene_name=KH.L114.10&pubmed_id=&wt_only=1A	http://ghost.zool.kyoto-u.ac.jp/cgi-bin/fordetailkh21.cgi?name=KH.L114.10;source=kh2013		MKG.440.1.s0_at
MKG.2295.1.s0_at	68.1333	80.3639	71.2798	73.259	6.19493	90.5173	90.1556	74.9383	85.2037	6.41284	70.941	57.2727	56.0668	61.4268	5.9408	KH.S2295.1		KYOTOGRAIL2005.2295.1.1,ci0100134346,	ATF7IP		0.21791	0.0812711	0.472048	0.0174165	1.04278	0.131328	0	https://www.aniseed.cnrs.fr/aniseed/experiment/list_insitus?organism_id=112&start_stage_id=&end_stage_id=&method_id=&filter_by_op=fate&fate_in_op=and&anat_in_op=and&gene_name=KH.S2295.1&pubmed_id=&wt_only=1A	http://ghost.zool.kyoto-u.ac.jp/cgi-bin/fordetailkh21.cgi?name=KH.S2295.1;source=kh2013		MKG.2295.1.s0_at
MKG.634.2.1_at	5.36727	3.72713	4.06503	4.38648	2.13306	4.73894	6.02878	4.53717	5.10163	2.35096	4.28026	3.72679	18.0224	8.67649	3.11711	none		KYOTOGRAIL2005.634.2.1	none		0.217896	0.245352	-0.766154	0.273822	0.684307	0.234618	0	none	none		MKG.634.2.1_at
MKG.2096.2.1_at	2.84819	106.102	3.06259	37.3377	5.22256	4.56018	122.114	3.60065	43.4248	5.44045	26.0276	3.34175	80.2243	36.5312	5.19106	none		KYOTOGRAIL2005.2096.2.1	none		0.217886	0.172806	0.249389	0.458241	1.00607	0.494651	0	none	none		MKG.2096.2.1_at
MKG.507.7.1_s_at	9.88394	11.1665	11.7244	10.9249	3.44955	11.5306	12.4876	14.0997	12.706	3.66744	8.69505	8.16749	12.02	9.62753	3.26717	KH.L39.7		KYOTOGRAIL2005.507.7.1,	C11ORF51		0.217883	0.0146399	0.400272	0.0213925	1.05582	0.153167	4	https://www.aniseed.cnrs.fr/aniseed/experiment/list_insitus?organism_id=112&start_stage_id=&end_stage_id=&method_id=&filter_by_op=fate&fate_in_op=and&anat_in_op=and&gene_name=KH.L39.7&pubmed_id=&wt_only=1A	http://ghost.zool.kyoto-u.ac.jp/cgi-bin/fordetailkh21.cgi?name=KH.L39.7;source=kh2013		MKG.507.7.1_s_at
MKG.27.57.1_s_at	157.694	193.444	195.389	182.176	7.50919	197.049	244.03	194.525	211.868	7.72702	222.566	162.475	210.565	198.536	7.63325	KH.C5.50		ci0100134330,ENSCINT00000012878,ENSCINT00000012876,KYOTOGRAIL2005.27.57.1	ZNF207		0.217837	0.0988281	0.0937685	0.367202	0.983746	0.307155	9	https://www.aniseed.cnrs.fr/aniseed/experiment/list_insitus?organism_id=112&start_stage_id=&end_stage_id=&method_id=&filter_by_op=fate&fate_in_op=and&anat_in_op=and&gene_name=KH.C5.50&pubmed_id=&wt_only=1A	http://ghost.zool.kyoto-u.ac.jp/cgi-bin/fordetailkh21.cgi?name=KH.C5.50;source=kh2013		MKG.27.57.1_s_at
MKG.37.54.1_at	2.95777	3.90218	3.1858	3.34858	1.74355	4.22025	3.77485	3.68733	3.89414	1.96131	2.92523	3.1038	3.32652	3.11852	1.64086	KH.C12.659		KYOTOGRAIL2005.37.54.1,ci0100140857,	KH2013:KH.C12.659_CG13759		0.217756	0.153717	0.320446	0.0529425	1.06258	0.254427	0	https://www.aniseed.cnrs.fr/aniseed/experiment/list_insitus?organism_id=112&start_stage_id=&end_stage_id=&method_id=&filter_by_op=fate&fate_in_op=and&anat_in_op=and&gene_name=KH.C12.659&pubmed_id=&wt_only=1A	http://ghost.zool.kyoto-u.ac.jp/cgi-bin/fordetailkh21.cgi?name=KH.C12.659;source=kh2013		MKG.37.54.1_at
MKG.921.1.s0_at	2.79188	2.98594	3.35749	3.0451	1.60649	4.05276	3.02418	3.54664	3.54119	1.82423	4.27041	3.2231	3.59026	3.69459	1.88541	KH.S921.4		ci0100150183	KH2013:KH.S921.4		0.217745	0.163186	-0.061178	0.0543111	0.852063	0.128833	0	https://www.aniseed.cnrs.fr/aniseed/experiment/list_insitus?organism_id=112&start_stage_id=&end_stage_id=&method_id=&filter_by_op=fate&fate_in_op=and&anat_in_op=and&gene_name=KH.S921.4&pubmed_id=&wt_only=1A	http://ghost.zool.kyoto-u.ac.jp/cgi-bin/fordetailkh21.cgi?name=KH.S921.4;source=kh2013		MKG.921.1.s0_at
TG0514.12.r.14_at	9.0771	8.83832	10.7267	9.54738	3.2551	7.76299	11.0124	14.5327	11.1027	3.47284	4.94311	8.67918	6.64787	6.75672	2.75632	none			none		0.217736	0.205644	0.716517	0.0670341	1.18096	0.0840069	0	none	none		TG0514.12.r.14_at
MKG.91.39.s0_at	43.1776	31.4534	43.9014	39.5108	5.30417	55.0616	37.0952	45.683	45.9466	5.52189	83.5315	86.3538	53.1894	74.3582	6.21642	KH.C8.215		ci0100151343	SLC35D1		0.217713	0.0801541	-0.694534	0.0712424	0.853252	0.061138	0	https://www.aniseed.cnrs.fr/aniseed/experiment/list_insitus?organism_id=112&start_stage_id=&end_stage_id=&method_id=&filter_by_op=fate&fate_in_op=and&anat_in_op=and&gene_name=KH.C8.215&pubmed_id=&wt_only=1A	http://ghost.zool.kyoto-u.ac.jp/cgi-bin/fordetailkh21.cgi?name=KH.C8.215;source=kh2013		MKG.91.39.s0_at
MKG.1348.1.1_s_at	97.5289	113.102	147.29	119.307	6.89854	118.189	130.911	167.12	138.74	7.11624	74.2183	95.9967	114.077	94.764	6.56627	KH.C5.530		KYOTOGRAIL2005.1348.1.1,ENSCINT00000003606,ci0100135467	ORC1		0.217703	0.000946276	0.549973	0.00693411	1.0506	0.0173191	0	https://www.aniseed.cnrs.fr/aniseed/experiment/list_insitus?organism_id=112&start_stage_id=&end_stage_id=&method_id=&filter_by_op=fate&fate_in_op=and&anat_in_op=and&gene_name=KH.C5.530&pubmed_id=&wt_only=1A	http://ghost.zool.kyoto-u.ac.jp/cgi-bin/fordetailkh21.cgi?name=KH.C5.530;source=kh2013		MKG.1348.1.1_s_at
MKG.43.47.1_at	37.3629	81.8606	56.9969	58.7401	5.87627	87.442	100.413	17.067	68.3072	6.09396	70.6389	156.376	74.0364	100.351	6.64891	none		KYOTOGRAIL2005.43.47.1	none		0.21769	0.375749	-0.554941	0.159954	0.883796	0.0677521	0	none	none		MKG.43.47.1_at
MKG.11.17.s1_at	104.209	28.6599	66.9171	66.5953	6.05735	66.8053	74.0639	91.4435	77.4376	6.27496	73.7504	74.2206	77.5456	75.1722	6.23213	KH.C8.671		ci0100134601	YARS2		0.217613	0.352675	0.0428353	0.37373	0.971955	0.366946	4	https://www.aniseed.cnrs.fr/aniseed/experiment/list_insitus?organism_id=112&start_stage_id=&end_stage_id=&method_id=&filter_by_op=fate&fate_in_op=and&anat_in_op=and&gene_name=KH.C8.671&pubmed_id=&wt_only=1A	http://ghost.zool.kyoto-u.ac.jp/cgi-bin/fordetailkh21.cgi?name=KH.C8.671;source=kh2013		MKG.11.17.s1_at
MKG.861.3.1_at	79.0953	60.5551	102.299	80.6499	6.3336	113.46	76.1957	91.6795	93.7785	6.55119	28.1654	75.1689	83.5947	62.3097	5.96138	KH.S861.3		ci0100140314,KYOTOGRAIL2005.861.3.1,ENSCINT00000002165	WDR85		0.217584	0.21012	0.589801	0.181936	1.06244	0.21733	0	https://www.aniseed.cnrs.fr/aniseed/experiment/list_insitus?organism_id=112&start_stage_id=&end_stage_id=&method_id=&filter_by_op=fate&fate_in_op=and&anat_in_op=and&gene_name=KH.S861.3&pubmed_id=&wt_only=1A	http://ghost.zool.kyoto-u.ac.jp/cgi-bin/fordetailkh21.cgi?name=KH.S861.3;source=kh2013		MKG.861.3.1_at
MKG.228.6.1_at	110.823	142.308	150.654	134.595	7.07248	120.719	157.938	190.843	156.5	7.29002	118.723	177.712	129.813	142.083	7.15059	KH.L19.10		ENSCINT00000008294,KYOTOGRAIL2005.228.6.1,ENSCINT00000008284,ci0100135138,	C54G4.7		0.217541	0.0712172	0.139435	0.305468	0.989077	0.344999	0	https://www.aniseed.cnrs.fr/aniseed/experiment/list_insitus?organism_id=112&start_stage_id=&end_stage_id=&method_id=&filter_by_op=fate&fate_in_op=and&anat_in_op=and&gene_name=KH.L19.10&pubmed_id=&wt_only=1A	http://ghost.zool.kyoto-u.ac.jp/cgi-bin/fordetailkh21.cgi?name=KH.L19.10;source=kh2013		MKG.228.6.1_at
MKG.284.1.1_s_at	126.331	243.699	132.528	167.519	7.38818	132.033	228.946	223.369	194.783	7.60572	93.8578	129.49	62.808	95.3851	6.57569	KH.L3.5		KYOTOGRAIL2005.284.1.5,KYOTOGRAIL2005.284.1.3,KYOTOGRAIL2005.284.1.1,KYOTOGRAIL2005.284.1.4,KYOTOGRAIL2005.284.1.2	TNKS/2		0.217536	0.24394	1.03003	0.0532634	1.12356	0.0463073	0	https://www.aniseed.cnrs.fr/aniseed/experiment/list_insitus?organism_id=112&start_stage_id=&end_stage_id=&method_id=&filter_by_op=fate&fate_in_op=and&anat_in_op=and&gene_name=KH.L3.5&pubmed_id=&wt_only=1A	http://ghost.zool.kyoto-u.ac.jp/cgi-bin/fordetailkh21.cgi?name=KH.L3.5;source=kh2013		MKG.284.1.1_s_at
MKG.219.10.s0_at	23.245	24.4782	20.6615	22.7949	4.51064	31.3762	22.9746	25.1602	26.5037	4.72812	49.6491	47.3595	38.7937	45.2674	5.5004	KH.C4.810		ci0100139511	Ci-HSF		0.217482	0.158803	-0.772281	0.0132218	0.820056	0.00559166	9	https://www.aniseed.cnrs.fr/aniseed/experiment/list_insitus?organism_id=112&start_stage_id=&end_stage_id=&method_id=&filter_by_op=fate&fate_in_op=and&anat_in_op=and&gene_name=KH.C4.810&pubmed_id=&wt_only=1A	http://ghost.zool.kyoto-u.ac.jp/cgi-bin/fordetailkh21.cgi?name=KH.C4.810;source=kh2013		MKG.219.10.s0_at
TG0514.164.f.36_at	272.456	313.77	285.49	290.572	8.18275	320.195	368.67	324.669	337.845	8.40022	478.274	471.46	376.11	441.948	8.78773	none			none		0.217466	0.00455743	-0.387515	0.0387267	0.931156	0.0227021	0	none	none		TG0514.164.f.36_at
MKG.9.61.1_s_at	62.0337	73.584	67.1367	67.5848	6.07863	40.8297	81.8009	113.109	78.5798	6.29609	51.8658	59.4199	42.4014	51.229	5.67889	none		KYOTOGRAIL2005.9.61.1	none		0.217459	0.314347	0.617197	0.184103	1.07039	0.0319513	0	none	none		MKG.9.61.1_s_at
TG0514.26.r.110_at	419.964	484.195	492.119	465.426	8.86241	434.669	644.264	544.483	541.139	9.07985	548.555	474.132	677.485	566.724	9.1465	none			none		0.217447	0.112148	-0.0666475	0.409243	0.96894	0.111531	0	none	none		TG0514.26.r.110_at
MKG.48.12.1_s_at	182.71	149.331	202.46	178.167	7.47709	193.975	218.085	209.38	207.147	7.69451	240.736	170.811	176.206	195.918	7.6141	KH.C4.670		KYOTOGRAIL2005.48.12.1,ci0100154646,ENSCINT00000015685	DDX42		0.217423	0.141538	0.0804062	0.369133	0.982005	0.27129	0	https://www.aniseed.cnrs.fr/aniseed/experiment/list_insitus?organism_id=112&start_stage_id=&end_stage_id=&method_id=&filter_by_op=fate&fate_in_op=and&anat_in_op=and&gene_name=KH.C4.670&pubmed_id=&wt_only=1A	http://ghost.zool.kyoto-u.ac.jp/cgi-bin/fordetailkh21.cgi?name=KH.C4.670;source=kh2013		MKG.48.12.1_s_at
TG0514.7.f.69_at	14.5352	23.7266	13.923	17.3949	4.12059	19.2589	27.9293	13.4815	20.2232	4.33794	20.4614	44.6302	26.1794	30.4237	4.92712	none			none		0.217349	0.113542	-0.589179	0.0796285	0.836308	0.0476934	0	none	none		TG0514.7.f.69_at
MKG.490.10.1_s_at	8.88986	7.2658	7.48703	7.88089	2.97836	11.2569	8.48889	7.73895	9.16157	3.19559	14.5248	6.67673	8.19232	9.79796	3.29248	KH.L106.17	KH.L106.8	KYOTOGRAIL2005.490.10.1,	EXOSC2		0.217235	0.0855738	-0.096887	0.353585	0.904594	0.209212	0	https://www.aniseed.cnrs.fr/aniseed/experiment/list_insitus?organism_id=112&start_stage_id=&end_stage_id=&method_id=&filter_by_op=fate&fate_in_op=and&anat_in_op=and&gene_name=KH.L106.17&pubmed_id=&wt_only=1A	http://ghost.zool.kyoto-u.ac.jp/cgi-bin/fordetailkh21.cgi?name=KH.L106.17;source=kh2013		MKG.490.10.1_s_at
MKG.11.35.1_at	4.02435	5.75981	3.85763	4.54727	2.185	4.71862	6.78327	4.35657	5.28615	2.40222	4.7329	3.81961	6.84227	5.13159	2.35941	none		KYOTOGRAIL2005.11.35.1	none		0.217219	0.0201648	0.0428115	0.465396	0.92608	0.360581	0	none	none		MKG.11.35.1_at
MKG.99.31.1_at	4.79973	4.5923	4.14549	4.51251	2.17393	5.4537	5.04273	5.24059	5.24568	2.39113	5.49187	7.16107	4.82511	5.82601	2.54251	none		KYOTOGRAIL2005.99.31.1	none		0.217199	0.0306138	-0.151381	0.267217	0.855033	0.0857224	0	none	none		MKG.99.31.1_at
MKG.374.11.s0_at	10.6184	8.63293	8.47888	9.24342	3.20843	6.6784	11.3671	14.1897	10.7451	3.42561	6.32362	32.9358	16.3244	18.5279	4.21163	KH.C10.392		ci0100139001	KH2013:KH.C10.392_TRPC4/5		0.21718	0.325612	-0.786025	0.189064	0.761801	0.189509	0	https://www.aniseed.cnrs.fr/aniseed/experiment/list_insitus?organism_id=112&start_stage_id=&end_stage_id=&method_id=&filter_by_op=fate&fate_in_op=and&anat_in_op=and&gene_name=KH.C10.392&pubmed_id=&wt_only=1A	http://ghost.zool.kyoto-u.ac.jp/cgi-bin/fordetailkh21.cgi?name=KH.C10.392;source=kh2013		MKG.374.11.s0_at
MKG.1021.2.1_at	2.91098	2.83698	3.00534	2.91777	1.54487	3.46338	3.55945	3.15234	3.39172	1.76202	2.77661	2.70946	2.81637	2.76748	1.46857	none		KYOTOGRAIL2005.1021.2.1	none		0.217154	0.0544597	0.293445	0.0271274	1.05195	0.00816288	0	none	none		MKG.1021.2.1_at
MKG.1291.2.1_s_at	99.9628	86.557	142.181	109.567	6.77567	188.78	111.423	81.8836	127.362	6.99279	99.6949	58.0813	124.834	94.2035	6.55771	KH.C7.536		KYOTOGRAIL2005.1291.2.1	KH2013:KH.C7.536_ANKK1		0.217124	0.360145	0.435085	0.244442	1.03324	0.100978	0	https://www.aniseed.cnrs.fr/aniseed/experiment/list_insitus?organism_id=112&start_stage_id=&end_stage_id=&method_id=&filter_by_op=fate&fate_in_op=and&anat_in_op=and&gene_name=KH.C7.536&pubmed_id=&wt_only=1A	http://ghost.zool.kyoto-u.ac.jp/cgi-bin/fordetailkh21.cgi?name=KH.C7.536;source=kh2013		MKG.1291.2.1_s_at
MKG.202.9.1_at	3.66535	2.93175	3.40755	3.33489	1.73764	5.2182	3.02606	3.38523	3.8765	1.95475	7.19786	3.8769	4.5679	5.21422	2.38245	none		KYOTOGRAIL2005.202.9.1	none		0.217116	0.198529	-0.427699	0.028678	0.729348	0.0757658	0	none	none		MKG.202.9.1_at
MKG.75.28.s0_at	3.1548	3.28439	4.6435	3.69423	1.88527	3.01788	3.10372	6.7609	4.29417	2.10238	3.37351	3.28744	3.73714	3.46603	1.79328	KH.C11.269		ci0100138279	KH2013:KH.C11.269_LPHN1/2		0.217105	0.256017	0.309095	0.264867	1.0513	0.288041	0	https://www.aniseed.cnrs.fr/aniseed/experiment/list_insitus?organism_id=112&start_stage_id=&end_stage_id=&method_id=&filter_by_op=fate&fate_in_op=and&anat_in_op=and&gene_name=KH.C11.269&pubmed_id=&wt_only=1A	http://ghost.zool.kyoto-u.ac.jp/cgi-bin/fordetailkh21.cgi?name=KH.C11.269;source=kh2013		MKG.75.28.s0_at
MKG.635.7.s0_at	159.245	154.76	165.613	159.873	7.32078	176.879	233.69	146.928	185.832	7.53786	300.263	303.339	294.508	299.37	8.22579	KH.L70.4		ci0100153721	ZCRB1		0.217079	0.229154	-0.687928	0.019382	0.889979	0.000842307	12	https://www.aniseed.cnrs.fr/aniseed/experiment/list_insitus?organism_id=112&start_stage_id=&end_stage_id=&method_id=&filter_by_op=fate&fate_in_op=and&anat_in_op=and&gene_name=KH.L70.4&pubmed_id=&wt_only=1A	http://ghost.zool.kyoto-u.ac.jp/cgi-bin/fordetailkh21.cgi?name=KH.L70.4;source=kh2013		MKG.635.7.s0_at
MKG.304.9.1_s_at	91.127	121.172	106.379	106.226	6.73099	96.4824	169.104	104.824	123.47	6.94802	157.455	168.557	173.365	166.459	7.37902	KH.C10.169		KYOTOGRAIL2005.304.9.1,ci0100131684	PCIF1		0.217026	0.190526	-0.431004	0.0941748	0.912179	0.00559644	0	https://www.aniseed.cnrs.fr/aniseed/experiment/list_insitus?organism_id=112&start_stage_id=&end_stage_id=&method_id=&filter_by_op=fate&fate_in_op=and&anat_in_op=and&gene_name=KH.C10.169&pubmed_id=&wt_only=1A	http://ghost.zool.kyoto-u.ac.jp/cgi-bin/fordetailkh21.cgi?name=KH.C10.169;source=kh2013		MKG.304.9.1_s_at
MKG.216.21.s0_s_at	6.28946	4.22355	3.61989	4.71097	2.23602	8.53421	3.57029	4.32175	5.47541	2.45297	4.50857	3.69096	4.11423	4.10459	2.03724	KH.C6.79		ci0100134821	PARP4		0.216945	0.228781	0.415731	0.20562	1.09758	0.226979	0	https://www.aniseed.cnrs.fr/aniseed/experiment/list_insitus?organism_id=112&start_stage_id=&end_stage_id=&method_id=&filter_by_op=fate&fate_in_op=and&anat_in_op=and&gene_name=KH.C6.79&pubmed_id=&wt_only=1A	http://ghost.zool.kyoto-u.ac.jp/cgi-bin/fordetailkh21.cgi?name=KH.C6.79;source=kh2013		MKG.216.21.s0_s_at
MKG.1004.2.s0_at	5.39424	5.71288	4.8984	5.33517	2.41554	7.17142	5.33497	6.09627	6.20088	2.63247	5.52701	6.0578	9.18777	6.92419	2.79165	KH.C10.514		ci0100140080	CAPN7		0.216939	0.155495	-0.159172	0.324804	0.865273	0.180361	0	https://www.aniseed.cnrs.fr/aniseed/experiment/list_insitus?organism_id=112&start_stage_id=&end_stage_id=&method_id=&filter_by_op=fate&fate_in_op=and&anat_in_op=and&gene_name=KH.C10.514&pubmed_id=&wt_only=1A	http://ghost.zool.kyoto-u.ac.jp/cgi-bin/fordetailkh21.cgi?name=KH.C10.514;source=kh2013		MKG.1004.2.s0_at
MKG.96.24.1_s_at	179.941	264.771	263.662	236.125	7.88341	225.821	305.218	292.277	274.439	8.10034	217.303	228.076	231.792	225.724	7.81841	KH.C5.58		KYOTOGRAIL2005.96.24.1,ENSCINT00000015447	ACTR1B		0.216934	0.00862034	0.281925	0.0712401	1.00831	0.353065	4	https://www.aniseed.cnrs.fr/aniseed/experiment/list_insitus?organism_id=112&start_stage_id=&end_stage_id=&method_id=&filter_by_op=fate&fate_in_op=and&anat_in_op=and&gene_name=KH.C5.58&pubmed_id=&wt_only=1A	http://ghost.zool.kyoto-u.ac.jp/cgi-bin/fordetailkh21.cgi?name=KH.C5.58;source=kh2013		MKG.96.24.1_s_at
MKG.333.6.1_at	21.1872	17.0105	30.6804	22.9594	4.52101	22.4438	29.4349	28.1754	26.6847	4.73794	21.1579	19.1807	28.017	22.7852	4.51002	none		KYOTOGRAIL2005.333.6.1	none		0.216931	0.246694	0.227916	0.173263	1.00244	0.456102	0	none	none		MKG.333.6.1_at
MKG.524.7.1_s_at	1070.73	1560.49	1276.71	1302.64	10.3472	1338.65	1908.55	1294.76	1513.99	10.5641	1307.26	845.238	903.953	1018.82	9.99268	KH.C14.227		ci0100140175,KYOTOGRAIL2005.524.7.1	KH2013:KH.C14.227		0.216913	0.0836477	0.571457	0.121606	1.03548	0.207564	0	https://www.aniseed.cnrs.fr/aniseed/experiment/list_insitus?organism_id=112&start_stage_id=&end_stage_id=&method_id=&filter_by_op=fate&fate_in_op=and&anat_in_op=and&gene_name=KH.C14.227&pubmed_id=&wt_only=1A	http://ghost.zool.kyoto-u.ac.jp/cgi-bin/fordetailkh21.cgi?name=KH.C14.227;source=kh2013		MKG.524.7.1_s_at
MKG.2388.2.s0_at	9.15629	6.55737	8.7963	8.16999	3.03033	10.2918	8.5815	9.61321	9.4955	3.24724	10.2009	6.9175	6.75571	7.95805	2.99242	KH.S2388.1		ci0100142179,KYOTOGRAIL2005.2388.2.1	KH2013:KH.S2388.1		0.21691	0.0334472	0.254828	0.0974929	1.01267	0.420906	9	https://www.aniseed.cnrs.fr/aniseed/experiment/list_insitus?organism_id=112&start_stage_id=&end_stage_id=&method_id=&filter_by_op=fate&fate_in_op=and&anat_in_op=and&gene_name=KH.S2388.1&pubmed_id=&wt_only=1A	http://ghost.zool.kyoto-u.ac.jp/cgi-bin/fordetailkh21.cgi?name=KH.S2388.1;source=kh2013		MKG.2388.2.s0_at
MKG.1066.3.s0_at	67.6625	42.5338	93.7064	67.9676	6.08677	98.4609	19.5783	118.943	78.9941	6.30367	187.304	106.186	213.012	168.834	7.39946	KH.S1066.3		KYOTOGRAIL2005.1066.2.1,ci0100149892,ENSCINT00000002061	KH2013:KH.S1066.3_PTP1		0.216898	0.29223	-1.09579	0.000302526	0.822597	0.0161937	3	https://www.aniseed.cnrs.fr/aniseed/experiment/list_insitus?organism_id=112&start_stage_id=&end_stage_id=&method_id=&filter_by_op=fate&fate_in_op=and&anat_in_op=and&gene_name=KH.S1066.3&pubmed_id=&wt_only=1A	http://ghost.zool.kyoto-u.ac.jp/cgi-bin/fordetailkh21.cgi?name=KH.S1066.3;source=kh2013		MKG.1066.3.s0_at
MKG.459.9.s0_at	4.95276	4.49166	3.40746	4.28396	2.09895	6.48019	4.19064	4.26481	4.97854	2.31572	8.54275	4.58695	3.92963	5.68644	2.50753	none			none		0.216779	0.161545	-0.191803	0.211756	0.837058	0.165313	0	none	none		MKG.459.9.s0_at
MKG.2375.1.1_s_at	41.529	27.9451	23.0426	30.8389	4.94668	43.3557	26.259	37.8995	35.8381	5.16342	169.169	187.497	198.903	185.189	7.53286	KH.C6.252		ci0100148920,KYOTOGRAIL2005.61.44.2,KYOTOGRAIL2005.61.44.1,KYOTOGRAIL2005.2375.1.1,ENSCINT00000027540	KH2013:KH.C6.252_KBTBD12		0.216742	0.212588	-2.36944	0.00307641	0.65668	0.00415622	0	https://www.aniseed.cnrs.fr/aniseed/experiment/list_insitus?organism_id=112&start_stage_id=&end_stage_id=&method_id=&filter_by_op=fate&fate_in_op=and&anat_in_op=and&gene_name=KH.C6.252&pubmed_id=&wt_only=1A	http://ghost.zool.kyoto-u.ac.jp/cgi-bin/fordetailkh21.cgi?name=KH.C6.252;source=kh2013		MKG.2375.1.1_s_at
MKG.21.37.s0_at	2.75661	4.10762	3.02419	3.29614	1.72078	4.19889	3.63343	3.65899	3.83043	1.93751	3.6122	4.46325	3.14262	3.73936	1.90279	KH.C9.273		ci0100133803	AQP3/9		0.21673	0.218818	0.0347173	0.430808	0.904344	0.0890795	0	https://www.aniseed.cnrs.fr/aniseed/experiment/list_insitus?organism_id=112&start_stage_id=&end_stage_id=&method_id=&filter_by_op=fate&fate_in_op=and&anat_in_op=and&gene_name=KH.C9.273&pubmed_id=&wt_only=1A	http://ghost.zool.kyoto-u.ac.jp/cgi-bin/fordetailkh21.cgi?name=KH.C9.273;source=kh2013		MKG.21.37.s0_at
ZellermiRr16_at	175.098	185.242	231.45	197.263	7.62398	275.12	214.681	197.916	229.239	7.84071	231.09	342.04	292.192	288.441	8.17213	none			none		0.21673	0.247164	-0.331423	0.188251	0.932924	0.0544655	0	none	none		ZellermiRr16_at
MKG.71.21.1_s_at	7.44527	7.53831	7.69264	7.55874	2.91815	8.08877	12.0366	6.22634	8.78389	3.13486	6.10062	4.41258	9.64975	6.72098	2.74867	none		KYOTOGRAIL2005.71.21.1	none		0.216714	0.277788	0.386187	0.292036	1.06166	0.315172	0	none	none		MKG.71.21.1_s_at
MKG.203.17.1_at	10.4543	8.6628	9.39515	9.50408	3.24855	11.4254	14.0708	7.63719	11.0445	3.46525	11.0026	7.40494	9.47449	9.29402	3.2163	KH.L131.9		ci0100145286	DNAH5/8		0.216707	0.268756	0.248951	0.281166	1.01003	0.367644	0	https://www.aniseed.cnrs.fr/aniseed/experiment/list_insitus?organism_id=112&start_stage_id=&end_stage_id=&method_id=&filter_by_op=fate&fate_in_op=and&anat_in_op=and&gene_name=KH.L131.9&pubmed_id=&wt_only=1A	http://ghost.zool.kyoto-u.ac.jp/cgi-bin/fordetailkh21.cgi?name=KH.L131.9;source=kh2013		MKG.203.17.1_at
MKG.124.5.1_s_at	13.7723	13.9286	12.809	13.5033	3.75524	14.2543	13.7054	19.1141	15.6913	3.97189	19.1005	14.6814	10.9866	14.9228	3.89945	KH.C12.264		KYOTOGRAIL2005.124.5.1,ENSCINT00000020276	Y24F12A.1		0.21665	0.200535	0.0724415	0.430043	0.963018	0.283619	0	https://www.aniseed.cnrs.fr/aniseed/experiment/list_insitus?organism_id=112&start_stage_id=&end_stage_id=&method_id=&filter_by_op=fate&fate_in_op=and&anat_in_op=and&gene_name=KH.C12.264&pubmed_id=&wt_only=1A	http://ghost.zool.kyoto-u.ac.jp/cgi-bin/fordetailkh21.cgi?name=KH.C12.264;source=kh2013		MKG.124.5.1_s_at
MKG.191.1.s0_s_at	9.61778	9.87631	10.6373	10.0438	3.32823	10.34	13.6901	10.9832	11.6711	3.54487	8.29287	11.1903	10.8176	10.1002	3.33632	KH.C13.72		ENSCINT00000001166,KYOTOGRAIL2005.191.1.1,ENSCINT00000001163	XRCC6		0.216638	0.138359	0.208551	0.0795153	0.997576	0.473918	0	https://www.aniseed.cnrs.fr/aniseed/experiment/list_insitus?organism_id=112&start_stage_id=&end_stage_id=&method_id=&filter_by_op=fate&fate_in_op=and&anat_in_op=and&gene_name=KH.C13.72&pubmed_id=&wt_only=1A	http://ghost.zool.kyoto-u.ac.jp/cgi-bin/fordetailkh21.cgi?name=KH.C13.72;source=kh2013		MKG.191.1.s0_s_at
MKG.360.12.1_at	2.69756	3.00224	2.59615	2.76532	1.46745	3.18123	3.01268	3.44613	3.21335	1.68408	3.26952	2.94274	2.89232	3.03486	1.60163	KH.C7.697		ci0100153703,KYOTOGRAIL2005.360.12.1	ANGPT1/2/4		0.216633	0.103273	0.0824469	0.226492	0.916219	0.139117	0	https://www.aniseed.cnrs.fr/aniseed/experiment/list_insitus?organism_id=112&start_stage_id=&end_stage_id=&method_id=&filter_by_op=fate&fate_in_op=and&anat_in_op=and&gene_name=KH.C7.697&pubmed_id=&wt_only=1A	http://ghost.zool.kyoto-u.ac.jp/cgi-bin/fordetailkh21.cgi?name=KH.C7.697;source=kh2013		MKG.360.12.1_at
MKG.2362.2.1_s_at	5.72194	6.03505	6.07667	5.94455	2.57157	6.02377	6.51969	8.17945	6.90764	2.78819	7.07657	9.22369	5.89744	7.39924	2.88738	KH.C8.871		KYOTOGRAIL2005.3.117.1,KYOTOGRAIL2005.2362.2.1	2700060E02RIK		0.216624	0.117215	-0.0991841	0.384672	0.890625	0.136852	0	https://www.aniseed.cnrs.fr/aniseed/experiment/list_insitus?organism_id=112&start_stage_id=&end_stage_id=&method_id=&filter_by_op=fate&fate_in_op=and&anat_in_op=and&gene_name=KH.C8.871&pubmed_id=&wt_only=1A	http://ghost.zool.kyoto-u.ac.jp/cgi-bin/fordetailkh21.cgi?name=KH.C8.871;source=kh2013		MKG.2362.2.1_s_at
MKG.212.15.1_s_at	5.18809	9.76422	11.9292	8.96049	3.16358	10.0874	10.0836	11.0646	10.4119	3.38016	5.48418	8.1259	14.7173	9.44246	3.23916	KH.L96.89		KYOTOGRAIL2005.212.15.1,	KH2013:KH.L96.89_LPHN3		0.216578	0.247871	0.140994	0.364459	0.976665	0.371467	0	https://www.aniseed.cnrs.fr/aniseed/experiment/list_insitus?organism_id=112&start_stage_id=&end_stage_id=&method_id=&filter_by_op=fate&fate_in_op=and&anat_in_op=and&gene_name=KH.L96.89&pubmed_id=&wt_only=1A	http://ghost.zool.kyoto-u.ac.jp/cgi-bin/fordetailkh21.cgi?name=KH.L96.89;source=kh2013		MKG.212.15.1_s_at
TG0514.101.f.18_at	3.93957	3.83238	3.60223	3.79139	1.92273	4.60543	4.56283	4.04815	4.40547	2.1393	5.54385	7.18735	3.92645	5.55255	2.47315	none			none		0.216569	0.00955283	-0.333855	0.14393	0.77744	0.0914162	0	none	none		TG0514.101.f.18_at
MKG.111.46.s0_at	4.22856	3.53306	4.07778	3.94647	1.98056	4.30414	5.02893	4.42355	4.58554	2.19709	3.14006	4.67134	3.3569	3.72276	1.89637	KH.L18.4			KH2013:KH.L18.4_IL17RA		0.21653	0.139953	0.300718	0.0384494	1.04439	0.38815	0	https://www.aniseed.cnrs.fr/aniseed/experiment/list_insitus?organism_id=112&start_stage_id=&end_stage_id=&method_id=&filter_by_op=fate&fate_in_op=and&anat_in_op=and&gene_name=KH.L18.4&pubmed_id=&wt_only=1A	http://ghost.zool.kyoto-u.ac.jp/cgi-bin/fordetailkh21.cgi?name=KH.L18.4;source=kh2013		MKG.111.46.s0_at
MKG.104.5.s0_at	47.9046	41.3304	30.719	39.9847	5.32137	47.1443	39.6095	52.6222	46.4587	5.53788	31.1965	31.9965	28.0598	30.4176	4.92683	KH.C5.303		ci0100141934	MAGEB10/16/17/18/4		0.216502	0.244965	0.611042	0.0408966	1.08008	0.0712057	4	https://www.aniseed.cnrs.fr/aniseed/experiment/list_insitus?organism_id=112&start_stage_id=&end_stage_id=&method_id=&filter_by_op=fate&fate_in_op=and&anat_in_op=and&gene_name=KH.C5.303&pubmed_id=&wt_only=1A	http://ghost.zool.kyoto-u.ac.jp/cgi-bin/fordetailkh21.cgi?name=KH.C5.303;source=kh2013		MKG.104.5.s0_at
MKG.55.46.s0_x_at	2.5762	3.89558	3.04202	3.17127	1.66506	4.10605	3.12707	3.82094	3.68469	1.88154	2.93047	4.8214	3.26029	3.67072	1.87606	KH.C14.235		ci0100150310	Ci-znf054		0.216482	0.263605	0.00547979	0.494339	0.887529	0.0738686	0	https://www.aniseed.cnrs.fr/aniseed/experiment/list_insitus?organism_id=112&start_stage_id=&end_stage_id=&method_id=&filter_by_op=fate&fate_in_op=and&anat_in_op=and&gene_name=KH.C14.235&pubmed_id=&wt_only=1A	http://ghost.zool.kyoto-u.ac.jp/cgi-bin/fordetailkh21.cgi?name=KH.C14.235;source=kh2013		MKG.55.46.s0_x_at
MKG.232.15.1_at	11.9163	6.38779	14.1161	10.8067	3.43386	24.3504	7.96183	5.35646	12.5562	3.65033	40.9392	264.91	238.006	181.285	7.50212	KH.L132.13		ci0100131634,KYOTOGRAIL2005.232.15.1	KH2013:KH.L132.13		0.216472	0.400916	-3.85178	0.0789201	0.457719	0.0698478	0	https://www.aniseed.cnrs.fr/aniseed/experiment/list_insitus?organism_id=112&start_stage_id=&end_stage_id=&method_id=&filter_by_op=fate&fate_in_op=and&anat_in_op=and&gene_name=KH.L132.13&pubmed_id=&wt_only=1A	http://ghost.zool.kyoto-u.ac.jp/cgi-bin/fordetailkh21.cgi?name=KH.L132.13;source=kh2013		MKG.232.15.1_at
TG0514.904.f.13_x_at	226.763	214.75	226.939	222.817	7.79972	270.168	221.236	285.251	258.885	8.01617	203.165	349.077	266.299	272.847	8.09195	none			none		0.216451	0.0720098	-0.0757813	0.416939	0.963886	0.194772	0	none	none		TG0514.904.f.13_x_at
MKG.394.6.s0_s_at	49.3019	48.7743	23.0614	40.3792	5.33554	87.4074	9.83276	43.5055	46.9152	5.55198	42.0731	16.3201	16.8239	25.0724	4.64803	KH.L140.5		ci0100144565	CMTM4/7		0.216443	0.402732	0.903956	0.143098	1.14791	0.10815	2	https://www.aniseed.cnrs.fr/aniseed/experiment/list_insitus?organism_id=112&start_stage_id=&end_stage_id=&method_id=&filter_by_op=fate&fate_in_op=and&anat_in_op=and&gene_name=KH.L140.5&pubmed_id=&wt_only=1A	http://ghost.zool.kyoto-u.ac.jp/cgi-bin/fordetailkh21.cgi?name=KH.L140.5;source=kh2013		MKG.394.6.s0_s_at
MKG.72.46.1_s_at	53.432	96.5044	65.256	71.7308	6.16452	47.383	116.086	86.5513	83.34	6.38094	43.4921	21.4499	31.215	32.0523	5.00236	KH.C1.883		ENSCINT00000024083,KYOTOGRAIL2005.72.46.1	KIFAP3		0.216416	0.159827	1.37858	0.0950946	1.23232	0.0860464	2	https://www.aniseed.cnrs.fr/aniseed/experiment/list_insitus?organism_id=112&start_stage_id=&end_stage_id=&method_id=&filter_by_op=fate&fate_in_op=and&anat_in_op=and&gene_name=KH.C1.883&pubmed_id=&wt_only=1A	http://ghost.zool.kyoto-u.ac.jp/cgi-bin/fordetailkh21.cgi?name=KH.C1.883;source=kh2013		MKG.72.46.1_s_at
TG0514.9.f.158_at	19.0445	16.3563	12.8557	16.0855	4.00769	16.8026	25.5008	13.7602	18.6879	4.22403	18.6079	14.1207	16.4644	16.3977	4.03542	KH.C10.268		ENSCINT00000025766,ENSCINT00000029807	KH2013:KH.C10.268		0.216343	0.26173	0.188613	0.332421	0.993128	0.43665	0	https://www.aniseed.cnrs.fr/aniseed/experiment/list_insitus?organism_id=112&start_stage_id=&end_stage_id=&method_id=&filter_by_op=fate&fate_in_op=and&anat_in_op=and&gene_name=KH.C10.268&pubmed_id=&wt_only=1A	http://ghost.zool.kyoto-u.ac.jp/cgi-bin/fordetailkh21.cgi?name=KH.C10.268;source=kh2013		TG0514.9.f.158_at
TG0514.138.f.37_at	11.401	10.5553	9.30967	10.422	3.38156	11.222	12.7948	12.3074	12.1081	3.5979	7.00975	5.31352	9.21839	7.18055	2.8441	none			none		0.216339	0.110223	0.753804	0.0323143	1.18898	0.0895171	0	none	none		TG0514.138.f.37_at
MKG.24.109.1_s_at	193.019	158.848	171.234	174.367	7.44598	189.374	197.504	220.842	202.574	7.6623	230.437	186.415	203.458	206.77	7.69188	KH.C11.204		ci0100147505,KYOTOGRAIL2005.24.109.1	COX5A		0.216319	0.112239	-0.0295812	0.420908	0.968031	0.00381077	4	https://www.aniseed.cnrs.fr/aniseed/experiment/list_insitus?organism_id=112&start_stage_id=&end_stage_id=&method_id=&filter_by_op=fate&fate_in_op=and&anat_in_op=and&gene_name=KH.C11.204&pubmed_id=&wt_only=1A	http://ghost.zool.kyoto-u.ac.jp/cgi-bin/fordetailkh21.cgi?name=KH.C11.204;source=kh2013		MKG.24.109.1_s_at
MKG.56.25.s0_s_at	45.5651	33.299	59.0711	45.9784	5.52288	49.8442	61.1338	49.268	53.4153	5.73918	68.196	77.4509	110.884	85.5104	6.41803	KH.C3.569		ci0100130293,KYOTOGRAIL2005.56.25.1,ENSCINT00000023799	THAP5		0.216298	0.284013	-0.678847	0.0809542	0.860527	0.022759	15	https://www.aniseed.cnrs.fr/aniseed/experiment/list_insitus?organism_id=112&start_stage_id=&end_stage_id=&method_id=&filter_by_op=fate&fate_in_op=and&anat_in_op=and&gene_name=KH.C3.569&pubmed_id=&wt_only=1A	http://ghost.zool.kyoto-u.ac.jp/cgi-bin/fordetailkh21.cgi?name=KH.C3.569;source=kh2013		MKG.56.25.s0_s_at
MKG.414.6.1_at	12.0111	22.2686	9.11809	14.4659	3.85459	10.6421	21.2531	18.5218	16.8057	4.07088	8.83612	8.77428	9.94356	9.18465	3.19923	none		KYOTOGRAIL2005.414.6.1	none		0.216289	0.287979	0.871651	0.0672192	1.20485	0.170656	0	none	none		MKG.414.6.1_at
MKG.62.63.1_s_at	4.07989	3.46802	6.40816	4.65202	2.21786	3.41327	9.06452	3.7354	5.4044	2.43413	4.94068	3.05036	3.86207	3.95103	1.98223	KH.C2.970		KYOTOGRAIL2005.62.63.1,ENSCINT00000012147	KH2013:KH.C2.970_SRD5A3		0.216275	0.395542	0.451904	0.297201	1.11887	0.276804	0	https://www.aniseed.cnrs.fr/aniseed/experiment/list_insitus?organism_id=112&start_stage_id=&end_stage_id=&method_id=&filter_by_op=fate&fate_in_op=and&anat_in_op=and&gene_name=KH.C2.970&pubmed_id=&wt_only=1A	http://ghost.zool.kyoto-u.ac.jp/cgi-bin/fordetailkh21.cgi?name=KH.C2.970;source=kh2013		MKG.62.63.1_s_at
MKG.141.32.s0_at	22.1734	22.5716	23.8486	22.8645	4.51504	15.8475	30.9018	32.9366	26.5619	4.73129	32.4228	24.3499	19.2988	25.3571	4.66432	KH.L170.80		ci0100150663	PCGF3		0.216249	0.268913	0.0669682	0.453508	0.967995	0.309876	0	https://www.aniseed.cnrs.fr/aniseed/experiment/list_insitus?organism_id=112&start_stage_id=&end_stage_id=&method_id=&filter_by_op=fate&fate_in_op=and&anat_in_op=and&gene_name=KH.L170.80&pubmed_id=&wt_only=1A	http://ghost.zool.kyoto-u.ac.jp/cgi-bin/fordetailkh21.cgi?name=KH.L170.80;source=kh2013		MKG.141.32.s0_at
MKG.411.6.s0_at	23.6778	18.8094	26.0911	22.8594	4.51472	26.0352	25.823	27.8091	26.5558	4.73095	14.6663	44.354	17.1362	25.3855	4.66593	KH.C8.604	KH.C8.808	KYOTOGRAIL2005.411.7.1	SNAPIN		0.216238	0.0785766	0.0650238	0.458151	0.967592	0.42332	0	https://www.aniseed.cnrs.fr/aniseed/experiment/list_insitus?organism_id=112&start_stage_id=&end_stage_id=&method_id=&filter_by_op=fate&fate_in_op=and&anat_in_op=and&gene_name=KH.C8.604&pubmed_id=&wt_only=1A	http://ghost.zool.kyoto-u.ac.jp/cgi-bin/fordetailkh21.cgi?name=KH.C8.604;source=kh2013		MKG.411.6.s0_at
MKG.60.34.1_at	7.22054	12.4854	6.63203	8.77932	3.13411	7.92345	6.31611	16.3572	10.1989	3.35034	6.95815	5.82552	6.27782	6.35383	2.66763	none		KYOTOGRAIL2005.60.34.1	none		0.216235	0.39345	0.682718	0.171518	1.17487	0.185287	0	none	none		MKG.60.34.1_at
MKG.141.28.1_s_at	195.935	162.7	184.143	180.926	7.49926	184.06	127.506	318.957	210.174	7.71544	287.347	227.124	223.285	245.918	7.94204	KH.L170.42		ci0100150596,KYOTOGRAIL2005.141.28.1	KH2013:KH.L170.42_GNG10/12/2/3/4/5/7/8		0.216184	0.318864	-0.226595	0.320514	0.944249	0.0249588	4	https://www.aniseed.cnrs.fr/aniseed/experiment/list_insitus?organism_id=112&start_stage_id=&end_stage_id=&method_id=&filter_by_op=fate&fate_in_op=and&anat_in_op=and&gene_name=KH.L170.42&pubmed_id=&wt_only=1A	http://ghost.zool.kyoto-u.ac.jp/cgi-bin/fordetailkh21.cgi?name=KH.L170.42;source=kh2013		MKG.141.28.1_s_at
MKG.96.14.s1_s_at	78.4164	85.2215	87.5613	83.7331	6.38773	78.5126	120.285	93.0047	97.2674	6.60389	75.7744	34.6807	64.6208	58.3586	5.86687	KH.C5.121	KH.C5.381	ENSCINT00000020105,ENSCINT00000023284,ENSCINT00000015362,KYOTOGRAIL2005.96.15.1	AC114947.1		0.216159	0.169677	0.737011	0.12655	1.08878	0.104528	0	https://www.aniseed.cnrs.fr/aniseed/experiment/list_insitus?organism_id=112&start_stage_id=&end_stage_id=&method_id=&filter_by_op=fate&fate_in_op=and&anat_in_op=and&gene_name=KH.C5.121&pubmed_id=&wt_only=1A	http://ghost.zool.kyoto-u.ac.jp/cgi-bin/fordetailkh21.cgi?name=KH.C5.121;source=kh2013		MKG.96.14.s1_s_at
MKG.13.15.1_s_at	7.07075	6.086	9.87641	7.67772	2.94068	7.96471	6.52164	12.2694	8.91859	3.15682	8.55739	15.3773	8.3802	10.7716	3.42917	none		KYOTOGRAIL2005.13.15.1	none		0.216138	0.0853132	-0.272351	0.334391	0.857549	0.218777	0	none	none		MKG.13.15.1_s_at
MKG.127.7.1_at	2.56604	2.64595	2.3886	2.53353	1.34115	2.89294	2.96977	2.96629	2.943	1.55729	3.38352	2.60086	2.93517	2.97318	1.57201	KH.C7.276		KYOTOGRAIL2005.127.7.1,	FBXO42		0.216137	0.0198526	-0.0147228	0.457463	0.853143	0.113216	0	https://www.aniseed.cnrs.fr/aniseed/experiment/list_insitus?organism_id=112&start_stage_id=&end_stage_id=&method_id=&filter_by_op=fate&fate_in_op=and&anat_in_op=and&gene_name=KH.C7.276&pubmed_id=&wt_only=1A	http://ghost.zool.kyoto-u.ac.jp/cgi-bin/fordetailkh21.cgi?name=KH.C7.276;source=kh2013		MKG.127.7.1_at
TG0514.326.f.1_at	20.9139	31.1789	16.3492	22.814	4.51185	24.4468	33.7938	21.2619	26.5008	4.72797	46.1824	32.7928	29.0908	36.022	5.17081	none			none		0.216119	0.0156364	-0.442841	0.143423	0.872562	0.0964583	0	none	none		TG0514.326.f.1_at
TG0514.96.f.27_x_at	3.28522	2.83844	2.76727	2.96364	1.56737	2.9016	3.38039	4.04567	3.44255	1.78348	3.6219	3.14099	3.37621	3.3797	1.75689	none			none		0.216108	0.212089	0.0265845	0.446216	0.892126	0.0251166	0	none	none		TG0514.96.f.27_x_at
TG0514.35.f.85_at	4.6395	4.67855	4.43131	4.58312	2.19633	4.7595	5.70144	5.50992	5.32362	2.41241	5.60979	4.96121	6.09676	5.55592	2.47403	none			none		0.216077	0.06999	-0.0616175	0.341711	0.887756	0.0675422	0	none	none		TG0514.35.f.85_at
MKG.112.5.1_s_at	2.84467	3.63707	3.34032	3.27402	1.71106	3.87592	3.21449	4.31835	3.80292	1.92711	3.46825	3.04643	3.43215	3.31561	1.72927	KH.C7.614		KYOTOGRAIL2005.112.5.1,ENSCINT00000022847,	RDO		0.216045	0.19109	0.197833	0.0736476	0.989469	0.458301	0	https://www.aniseed.cnrs.fr/aniseed/experiment/list_insitus?organism_id=112&start_stage_id=&end_stage_id=&method_id=&filter_by_op=fate&fate_in_op=and&anat_in_op=and&gene_name=KH.C7.614&pubmed_id=&wt_only=1A	http://ghost.zool.kyoto-u.ac.jp/cgi-bin/fordetailkh21.cgi?name=KH.C7.614;source=kh2013		MKG.112.5.1_s_at
MKG.76.39.1_x_at	8.62371	11.1578	9.43261	9.73803	3.28363	10.0763	13.3583	10.4988	11.3111	3.49967	9.73829	16.1104	10.4112	12.0866	3.59534	none		KYOTOGRAIL2005.76.39.1	none		0.216044	0.0209998	-0.0956649	0.257914	0.913302	0.106584	0	none	none		MKG.76.39.1_x_at
TG0514.522.r.11_at	7.24854	5.43098	6.28501	6.32151	2.66027	8.28125	9.81454	3.93203	7.3426	2.87629	4.6192	7.74751	7.67305	6.67992	2.73983	none			none		0.216022	0.325968	0.136461	0.398034	0.970961	0.417649	0	none	none		TG0514.522.r.11_at
MKG.53.19.s0_at	17.7451	19.8227	23.5745	20.3807	4.34913	20.948	22.2432	27.8261	23.6724	4.56513	25.7574	32.0552	25.5749	27.7958	4.79679	KH.C5.213		ci0100141648	ARNT/2		0.216	0.0124998	-0.23166	0.179929	0.906675	0.064905	12	https://www.aniseed.cnrs.fr/aniseed/experiment/list_insitus?organism_id=112&start_stage_id=&end_stage_id=&method_id=&filter_by_op=fate&fate_in_op=and&anat_in_op=and&gene_name=KH.C5.213&pubmed_id=&wt_only=1A	http://ghost.zool.kyoto-u.ac.jp/cgi-bin/fordetailkh21.cgi?name=KH.C5.213;source=kh2013		MKG.53.19.s0_at
MKG.63.24.s0_at	85.1373	145.221	132.236	120.865	6.91725	151.751	148.6	120.756	140.369	7.13308	102.098	90.2648	70.0658	87.4761	6.45082	KH.C11.13		ci0100151569,KYOTOGRAIL2005.63.24.1	VTA1		0.215829	0.250429	0.682264	0.00133375	1.07231	0.158586	2	https://www.aniseed.cnrs.fr/aniseed/experiment/list_insitus?organism_id=112&start_stage_id=&end_stage_id=&method_id=&filter_by_op=fate&fate_in_op=and&anat_in_op=and&gene_name=KH.C11.13&pubmed_id=&wt_only=1A	http://ghost.zool.kyoto-u.ac.jp/cgi-bin/fordetailkh21.cgi?name=KH.C11.13;source=kh2013		MKG.63.24.s0_at
MKG.6.99.1_s_at	61.6425	64.5573	64.3472	63.5157	5.98904	67.412	86.0937	67.7893	73.765	6.20486	64.8367	67.3219	52.2185	61.459	5.94155	KH.C4.11		ci0100130047,KYOTOGRAIL2005.6.99.1,	NPEPL1		0.215823	0.106552	0.263311	0.0654471	1.00799	0.361321	0	https://www.aniseed.cnrs.fr/aniseed/experiment/list_insitus?organism_id=112&start_stage_id=&end_stage_id=&method_id=&filter_by_op=fate&fate_in_op=and&anat_in_op=and&gene_name=KH.C4.11&pubmed_id=&wt_only=1A	http://ghost.zool.kyoto-u.ac.jp/cgi-bin/fordetailkh21.cgi?name=KH.C4.11;source=kh2013		MKG.6.99.1_s_at
MKG.47.17.1_at	4.18722	5.69432	3.64797	4.50984	2.17308	4.24747	6.57364	4.89159	5.23757	2.3889	3.37599	4.80268	4.04949	4.07605	2.02717	none		KYOTOGRAIL2005.47.17.1	none		0.215821	0.0865376	0.361724	0.0312462	1.07197	0.20433	0	none	none		MKG.47.17.1_at
ZellermiRf100_at	27.4769	24.3974	32.7015	28.1919	4.81721	31.0036	28.4487	38.7695	32.7406	5.03301	35.7026	24.7137	34.2628	31.5597	4.98001	KH.C2.806		KYOTOGRAIL2005.30.58.1,ENSCINT00000010153,	C2CD3		0.215799	0.013898	0.0529986	0.363748	0.967309	0.1519	2	https://www.aniseed.cnrs.fr/aniseed/experiment/list_insitus?organism_id=112&start_stage_id=&end_stage_id=&method_id=&filter_by_op=fate&fate_in_op=and&anat_in_op=and&gene_name=KH.C2.806&pubmed_id=&wt_only=1A	http://ghost.zool.kyoto-u.ac.jp/cgi-bin/fordetailkh21.cgi?name=KH.C2.806;source=kh2013		ZellermiRf100_at
MKG.163.22.1_at	19.2875	56.5038	24.9021	33.5644	5.06886	48.6518	53.5435	14.7415	38.9789	5.28462	29.6266	82.6604	34.8323	49.0398	5.61588	KH.C12.64		ENSCINT00000006466,KYOTOGRAIL2005.163.22.1,ENSCINT00000006476	KH2013:KH.C12.64_ASAH2		0.215762	0.349772	-0.331256	0.283083	0.902594	0.0506817	0	https://www.aniseed.cnrs.fr/aniseed/experiment/list_insitus?organism_id=112&start_stage_id=&end_stage_id=&method_id=&filter_by_op=fate&fate_in_op=and&anat_in_op=and&gene_name=KH.C12.64&pubmed_id=&wt_only=1A	http://ghost.zool.kyoto-u.ac.jp/cgi-bin/fordetailkh21.cgi?name=KH.C12.64;source=kh2013		MKG.163.22.1_at
MKG.300.6.1_s_at	11.4516	10.8595	14.5376	12.2829	3.61858	11.3696	17.0148	14.4083	14.2642	3.83433	20.6901	16.2675	11.4292	16.1289	4.01158	none		KYOTOGRAIL2005.300.6.1	none		0.215753	0.221321	-0.177248	0.335445	0.902033	0.2012	0	none	none		MKG.300.6.1_s_at
MKG.22.47.s0_at	5.30564	4.49545	6.64857	5.48322	2.45502	8.29798	4.95915	5.84595	6.36769	2.67077	5.48881	6.59292	9.7815	7.28774	2.86547	KH.C3.550		ci0100130158	CCDC61		0.215748	0.255483	-0.194701	0.343885	0.85676	0.0859873	2	https://www.aniseed.cnrs.fr/aniseed/experiment/list_insitus?organism_id=112&start_stage_id=&end_stage_id=&method_id=&filter_by_op=fate&fate_in_op=and&anat_in_op=and&gene_name=KH.C3.550&pubmed_id=&wt_only=1A	http://ghost.zool.kyoto-u.ac.jp/cgi-bin/fordetailkh21.cgi?name=KH.C3.550;source=kh2013		MKG.22.47.s0_at
MKG.236.1.s1_x_at	101.153	116.851	132.568	116.858	6.86861	134.623	137.125	135.359	135.702	7.0843	151.008	161.139	132.61	148.252	7.21191	KH.C12.516		ci0100148893	KH2013:KH.C12.516_ASAH2		0.215694	0.0839942	-0.127609	0.127797	0.952398	0.0922812	0	https://www.aniseed.cnrs.fr/aniseed/experiment/list_insitus?organism_id=112&start_stage_id=&end_stage_id=&method_id=&filter_by_op=fate&fate_in_op=and&anat_in_op=and&gene_name=KH.C12.516&pubmed_id=&wt_only=1A	http://ghost.zool.kyoto-u.ac.jp/cgi-bin/fordetailkh21.cgi?name=KH.C12.516;source=kh2013		MKG.236.1.s1_x_at
MKG.240.23.s0_at	14.7236	13.7043	10.3827	12.9368	3.69341	17.8197	15.7041	11.5426	15.0221	3.90902	10.0732	12.3319	11.7715	11.3922	3.50997	KH.C2.528		KYOTOGRAIL2005.240.23.1,ENSCINT00000022176	KH2013:KH.C2.528_ANAPC1		0.215604	0.0326312	0.399045	0.128052	1.05226	0.234775	0	https://www.aniseed.cnrs.fr/aniseed/experiment/list_insitus?organism_id=112&start_stage_id=&end_stage_id=&method_id=&filter_by_op=fate&fate_in_op=and&anat_in_op=and&gene_name=KH.C2.528&pubmed_id=&wt_only=1A	http://ghost.zool.kyoto-u.ac.jp/cgi-bin/fordetailkh21.cgi?name=KH.C2.528;source=kh2013		MKG.240.23.s0_at
TG0514.142.f.15_at	4.8517	7.39514	5.55078	5.93254	2.56865	7.85257	5.8457	6.96756	6.88861	2.78421	11.7296	9.41641	10.346	10.4973	3.39195	none			none		0.215563	0.273925	-0.60774	0.000807162	0.757278	0.0416376	0	none	none		TG0514.142.f.15_at
MKG.144.10.1_s_at	415.412	139.286	295.453	283.383	8.14661	357.679	165.659	463.757	329.031	8.36208	168.916	624.112	527.945	440.324	8.78242	KH.C4.542		KYOTOGRAIL2005.144.10.7,KYOTOGRAIL2005.144.10.6,KYOTOGRAIL2005.144.10.3,KYOTOGRAIL2005.144.10.4,KYOTOGRAIL2005.144.10.1,ci0100146015,KYOTOGRAIL2005.144.10.2,KYOTOGRAIL2005.144.10.8,	NOTCH2/3/4		0.215471	0.280222	-0.420341	0.307209	0.927604	0.270219	0	https://www.aniseed.cnrs.fr/aniseed/experiment/list_insitus?organism_id=112&start_stage_id=&end_stage_id=&method_id=&filter_by_op=fate&fate_in_op=and&anat_in_op=and&gene_name=KH.C4.542&pubmed_id=&wt_only=1A	http://ghost.zool.kyoto-u.ac.jp/cgi-bin/fordetailkh21.cgi?name=KH.C4.542;source=kh2013		MKG.144.10.1_s_at
MKG.856.1.s0_s_at	24.1691	14.1219	15.706	17.999	4.16984	17.6657	15.9621	29.0667	20.8982	4.38531	35.558	15.7462	10.7832	20.6958	4.37127	KH.L94.2		KYOTOGRAIL2005.856.1.1	KH2013:KH.L94.2_DNAH1		0.215461	0.332312	0.0140397	0.493149	0.953921	0.313358	0	https://www.aniseed.cnrs.fr/aniseed/experiment/list_insitus?organism_id=112&start_stage_id=&end_stage_id=&method_id=&filter_by_op=fate&fate_in_op=and&anat_in_op=and&gene_name=KH.L94.2&pubmed_id=&wt_only=1A	http://ghost.zool.kyoto-u.ac.jp/cgi-bin/fordetailkh21.cgi?name=KH.L94.2;source=kh2013		MKG.856.1.s0_s_at
MKG.32.64.1_at	3.20262	3.75427	3.63124	3.52938	1.81941	3.52905	4.06074	4.7038	4.09787	2.03487	4.04171	3.77646	3.87029	3.89615	1.96205	KH.C8.787		KYOTOGRAIL2005.32.64.1,ENSCINT00000002499,ENSCINT00000002489,ENSCINT00000002506	MAEA		0.215459	0.0764105	0.0728226	0.32857	0.927302	0.136053	0	https://www.aniseed.cnrs.fr/aniseed/experiment/list_insitus?organism_id=112&start_stage_id=&end_stage_id=&method_id=&filter_by_op=fate&fate_in_op=and&anat_in_op=and&gene_name=KH.C8.787&pubmed_id=&wt_only=1A	http://ghost.zool.kyoto-u.ac.jp/cgi-bin/fordetailkh21.cgi?name=KH.C8.787;source=kh2013		MKG.32.64.1_at
MKG.46.35.1_s_at	3.5848	4.13207	3.71528	3.81072	1.93006	4.72644	5.05547	3.49165	4.42452	2.14552	3.86558	4.49712	3.4368	3.93317	1.97569	KH.C2.610		KYOTOGRAIL2005.46.35.2,KYOTOGRAIL2005.46.35.1,ci0100143792	KH2013:KH.C2.610_IRC24		0.215458	0.142107	0.169828	0.0858836	0.976904	0.302956	0	https://www.aniseed.cnrs.fr/aniseed/experiment/list_insitus?organism_id=112&start_stage_id=&end_stage_id=&method_id=&filter_by_op=fate&fate_in_op=and&anat_in_op=and&gene_name=KH.C2.610&pubmed_id=&wt_only=1A	http://ghost.zool.kyoto-u.ac.jp/cgi-bin/fordetailkh21.cgi?name=KH.C2.610;source=kh2013		MKG.46.35.1_s_at
MKG.589.6.1_s_at	385.338	233.963	251.119	290.14	8.18061	437.868	339.688	233.044	336.867	8.39603	181.76	204.222	272.628	219.537	7.77832	none		KYOTOGRAIL2005.589.6.1	none		0.215427	0.161175	0.617714	0.152517	1.05172	0.204417	0	none	none		MKG.589.6.1_s_at
MKG.3.41.s1_s_at	3.38573	4.3431	5.54701	4.42528	2.14577	3.78508	6.47489	5.15365	5.13787	2.36117	5.22916	3.80333	4.97971	4.67073	2.22365	KH.C8.721		ci0100150611	KH2013:KH.C8.721_IRC24		0.215402	0.220032	0.137523	0.367004	0.964977	0.393868	0	https://www.aniseed.cnrs.fr/aniseed/experiment/list_insitus?organism_id=112&start_stage_id=&end_stage_id=&method_id=&filter_by_op=fate&fate_in_op=and&anat_in_op=and&gene_name=KH.C8.721&pubmed_id=&wt_only=1A	http://ghost.zool.kyoto-u.ac.jp/cgi-bin/fordetailkh21.cgi?name=KH.C8.721;source=kh2013		MKG.3.41.s1_s_at
MKG.37.2.s0_at	6.36066	4.86483	7.36919	6.19822	2.63186	8.33742	6.59225	6.65924	7.1963	2.84726	11.1303	5.89889	6.98182	8.00367	3.00066	KH.C12.662		ci0100136085	KH2013:KH.C12.662_C6		0.2154	0.18216	-0.153406	0.258537	0.877092	0.180632	0	https://www.aniseed.cnrs.fr/aniseed/experiment/list_insitus?organism_id=112&start_stage_id=&end_stage_id=&method_id=&filter_by_op=fate&fate_in_op=and&anat_in_op=and&gene_name=KH.C12.662&pubmed_id=&wt_only=1A	http://ghost.zool.kyoto-u.ac.jp/cgi-bin/fordetailkh21.cgi?name=KH.C12.662;source=kh2013		MKG.37.2.s0_at
MKG.141.10.s0_at	55.3544	56.5432	33.873	48.5902	5.60259	75.4977	35.3217	58.4223	56.4139	5.81798	138.62	38.0879	24.5367	67.0817	6.06785	KH.L170.10		ENSCINT00000010109	RGMB		0.215384	0.322603	-0.249869	0.371143	0.923325	0.313348	3	https://www.aniseed.cnrs.fr/aniseed/experiment/list_insitus?organism_id=112&start_stage_id=&end_stage_id=&method_id=&filter_by_op=fate&fate_in_op=and&anat_in_op=and&gene_name=KH.L170.10&pubmed_id=&wt_only=1A	http://ghost.zool.kyoto-u.ac.jp/cgi-bin/fordetailkh21.cgi?name=KH.L170.10;source=kh2013		MKG.141.10.s0_at
MKG.2737.3.1_at	20.1553	14.6789	17.1269	17.3204	4.1144	21.5294	15.3584	23.4387	20.1088	4.32976	13.3798	12.5446	24.2233	16.7159	4.06315	none		KYOTOGRAIL2005.2737.3.1	none		0.215359	0.128209	0.266611	0.160591	1.01261	0.447862	0	none	none		MKG.2737.3.1_at
MKG.151.6.s0_s_at	101.427	56.6085	105.871	87.9688	6.45892	152.99	78.1236	75.279	102.131	6.67427	185.377	219.71	139.487	181.525	7.50402	KH.C9.636		ci0100149671	WDR5		0.215355	0.307457	-0.829749	0.0670274	0.860728	0.0655509	4	https://www.aniseed.cnrs.fr/aniseed/experiment/list_insitus?organism_id=112&start_stage_id=&end_stage_id=&method_id=&filter_by_op=fate&fate_in_op=and&anat_in_op=and&gene_name=KH.C9.636&pubmed_id=&wt_only=1A	http://ghost.zool.kyoto-u.ac.jp/cgi-bin/fordetailkh21.cgi?name=KH.C9.636;source=kh2013		MKG.151.6.s0_s_at
MKG.79.61.1_at	4.2411	3.5774	3.27266	3.69705	1.88638	3.61074	4.12978	5.13583	4.29211	2.10169	4.31786	3.8952	3.45106	3.88804	1.95904	none		KYOTOGRAIL2005.79.61.1	none		0.215312	0.247755	0.142645	0.310038	0.962907	0.0559116	0	none	none		MKG.79.61.1_at
MKG.121.11.s0_at	3.40361	3.05471	3.6177	3.35867	1.74789	4.044	2.9146	4.73905	3.89922	1.96318	10.7667	5.23813	4.37247	6.79244	2.76393	KH.L153.38		ci0100146208	KH2013:KH.L153.38_CCBL1/2		0.215293	0.139601	-0.800745	0.148206	0.632394	0.114653	0	https://www.aniseed.cnrs.fr/aniseed/experiment/list_insitus?organism_id=112&start_stage_id=&end_stage_id=&method_id=&filter_by_op=fate&fate_in_op=and&anat_in_op=and&gene_name=KH.L153.38&pubmed_id=&wt_only=1A	http://ghost.zool.kyoto-u.ac.jp/cgi-bin/fordetailkh21.cgi?name=KH.L153.38;source=kh2013		MKG.121.11.s0_at
MKG.1137.2.1_at	4.25881	3.1235	4.5423	3.97487	1.99091	5.63172	4.13399	4.07742	4.61438	2.20614	6.4308	6.73479	7.11604	6.76054	2.75714	none		KYOTOGRAIL2005.1137.2.1	none		0.215229	0.186559	-0.551002	0.0443087	0.722092	0.0114417	0	none	none		MKG.1137.2.1_at
MKG.20.96.s0_at	14.5702	22.4399	15.2341	17.4147	4.12224	13.6485	14.2839	32.7169	20.2164	4.33746	23.8852	23.2148	18.3702	21.8234	4.4478	KH.C3.841		ci0100138945	TRAPPC2L		0.215219	0.374372	-0.110348	0.429564	0.926803	0.112747	0	https://www.aniseed.cnrs.fr/aniseed/experiment/list_insitus?organism_id=112&start_stage_id=&end_stage_id=&method_id=&filter_by_op=fate&fate_in_op=and&anat_in_op=and&gene_name=KH.C3.841&pubmed_id=&wt_only=1A	http://ghost.zool.kyoto-u.ac.jp/cgi-bin/fordetailkh21.cgi?name=KH.C3.841;source=kh2013		MKG.20.96.s0_at
MKG.183.50.2_s_at	1102.79	1359.2	1341.5	1267.83	10.3081	1200.77	1683.63	1530.94	1471.78	10.5233	1120.66	982.329	1148.97	1083.99	10.0821	none		KYOTOGRAIL2005.183.50.2	none		0.215201	0.0450746	0.441215	0.0815511	1.02242	0.124124	0	none	none		MKG.183.50.2_s_at
MKG.173.21.s0_s_at	140.549	379.509	271.214	263.757	8.04307	113.567	455.213	349.759	306.18	8.25823	285.16	274.241	201.43	253.61	7.98647	KH.C1.305		KYOTOGRAIL2005.173.21.1,	KH2013:KH.C1.305_PLBD1/2		0.215168	0.173073	0.271764	0.343103	1.00709	0.454232	0	https://www.aniseed.cnrs.fr/aniseed/experiment/list_insitus?organism_id=112&start_stage_id=&end_stage_id=&method_id=&filter_by_op=fate&fate_in_op=and&anat_in_op=and&gene_name=KH.C1.305&pubmed_id=&wt_only=1A	http://ghost.zool.kyoto-u.ac.jp/cgi-bin/fordetailkh21.cgi?name=KH.C1.305;source=kh2013		MKG.173.21.s0_s_at
MKG.209.9.1_at	3.82549	3.85826	3.78385	3.82254	1.93453	3.73357	5.35857	4.21871	4.43695	2.14957	3.82996	4.53719	3.99953	4.12223	2.04342	none		KYOTOGRAIL2005.209.9.1	none		0.215038	0.15995	0.106144	0.181431	0.94671	0.135672	0	none	none		MKG.209.9.1_at
MKG.1251.1.s0_at	247.183	205.939	216.923	223.349	7.80315	263.082	302.727	211.918	259.242	8.01816	263.993	342.962	401.203	336.053	8.39254	KH.S1251.1		ci0100134435	KH2013:KH.S1251.1		0.215003	0.183494	-0.374386	0.156257	0.929772	0.0761004	0	https://www.aniseed.cnrs.fr/aniseed/experiment/list_insitus?organism_id=112&start_stage_id=&end_stage_id=&method_id=&filter_by_op=fate&fate_in_op=and&anat_in_op=and&gene_name=KH.S1251.1&pubmed_id=&wt_only=1A	http://ghost.zool.kyoto-u.ac.jp/cgi-bin/fordetailkh21.cgi?name=KH.S1251.1;source=kh2013		MKG.1251.1.s0_at
MKG.311.7.1_x_at	3.79596	3.47574	4.0386	3.7701	1.9146	3.99291	5.56374	3.57103	4.37589	2.12958	4.69525	3.89592	3.97365	4.18827	2.06636	KH.L42.11		KYOTOGRAIL2005.311.7.1	KH2013:KH.L42.11_CG31705		0.214974	0.255845	0.0632213	0.412358	0.92656	0.135934	0	https://www.aniseed.cnrs.fr/aniseed/experiment/list_insitus?organism_id=112&start_stage_id=&end_stage_id=&method_id=&filter_by_op=fate&fate_in_op=and&anat_in_op=and&gene_name=KH.L42.11&pubmed_id=&wt_only=1A	http://ghost.zool.kyoto-u.ac.jp/cgi-bin/fordetailkh21.cgi?name=KH.L42.11;source=kh2013		MKG.311.7.1_x_at
MKG.110.26.1_s_at	3.25088	4.06338	3.25211	3.52212	1.81645	4.52825	3.88726	3.84842	4.08798	2.03139	3.33442	3.12527	4.77354	3.74441	1.90474	KH.L87.22		KYOTOGRAIL2005.110.26.1,	KH2013:KH.L87.22_SI:CH211-161H7.5		0.214942	0.155059	0.126647	0.324116	0.953645	0.392414	0	https://www.aniseed.cnrs.fr/aniseed/experiment/list_insitus?organism_id=112&start_stage_id=&end_stage_id=&method_id=&filter_by_op=fate&fate_in_op=and&anat_in_op=and&gene_name=KH.L87.22&pubmed_id=&wt_only=1A	http://ghost.zool.kyoto-u.ac.jp/cgi-bin/fordetailkh21.cgi?name=KH.L87.22;source=kh2013		MKG.110.26.1_s_at
MKG.32.4.1_s_at	6.70399	4.65562	7.47081	6.27681	2.65003	7.6874	5.67853	8.48968	7.28521	2.86497	7.5018	5.76841	5.67205	6.31409	2.65857	KH.C8.833		KYOTOGRAIL2005.32.4.1,ci0100139439,	KH2013:KH.C8.833_EFHB		0.214939	7.7381e-05	0.206395	0.202314	0.996786	0.485718	0	https://www.aniseed.cnrs.fr/aniseed/experiment/list_insitus?organism_id=112&start_stage_id=&end_stage_id=&method_id=&filter_by_op=fate&fate_in_op=and&anat_in_op=and&gene_name=KH.C8.833&pubmed_id=&wt_only=1A	http://ghost.zool.kyoto-u.ac.jp/cgi-bin/fordetailkh21.cgi?name=KH.C8.833;source=kh2013		MKG.32.4.1_s_at
MKG.860.5.1_at	4.15961	4.04635	3.50856	3.90484	1.96526	3.76581	5.87447	3.95623	4.53217	2.1802	3.6854	3.43708	3.41941	3.51397	1.8131	KH.L161.6		KYOTOGRAIL2005.860.5.1,	KH2013:KH.L161.6		0.214938	0.217466	0.367101	0.146874	1.08392	0.0644488	0	https://www.aniseed.cnrs.fr/aniseed/experiment/list_insitus?organism_id=112&start_stage_id=&end_stage_id=&method_id=&filter_by_op=fate&fate_in_op=and&anat_in_op=and&gene_name=KH.L161.6&pubmed_id=&wt_only=1A	http://ghost.zool.kyoto-u.ac.jp/cgi-bin/fordetailkh21.cgi?name=KH.L161.6;source=kh2013		MKG.860.5.1_at
MKG.509.8.1_s_at	220.075	213.894	195.847	209.939	7.71382	235.701	263.671	231.578	243.65	7.92867	238.211	235.161	245.05	239.474	7.90373	KH.C6.137		KYOTOGRAIL2005.509.8.1	WTAP		0.214842	0.0383103	0.0249401	0.385673	0.975973	0.0479859	0	https://www.aniseed.cnrs.fr/aniseed/experiment/list_insitus?organism_id=112&start_stage_id=&end_stage_id=&method_id=&filter_by_op=fate&fate_in_op=and&anat_in_op=and&gene_name=KH.C6.137&pubmed_id=&wt_only=1A	http://ghost.zool.kyoto-u.ac.jp/cgi-bin/fordetailkh21.cgi?name=KH.C6.137;source=kh2013		MKG.509.8.1_s_at
MKG.551.3.1_at	3.00581	2.51151	3.23438	2.91723	1.5446	3.36918	2.62979	4.15803	3.38567	1.75944	2.89982	3.01392	3.53292	3.14889	1.65484	none		KYOTOGRAIL2005.551.3.1	none		0.21484	0.0941521	0.104596	0.26457	0.933381	0.162226	0	none	none		MKG.551.3.1_at
TG0514.124.f.9_at	644.208	715.663	744.698	701.523	9.45435	877.952	791.004	773.548	814.168	9.66918	885.891	905.057	959.327	916.758	9.8404	none			none		0.214836	0.105486	-0.171215	0.0927101	0.960769	0.0024422	0	none	none		TG0514.124.f.9_at
MKG.121.23.1_s_at	3.75313	3.65402	4.15639	3.85451	1.94655	4.02203	5.51352	3.88473	4.47342	2.16138	3.30777	4.15306	4.45437	3.97173	1.98977	KH.L153.26		KYOTOGRAIL2005.121.23.2,KYOTOGRAIL2005.121.23.1	ZNF43/91/99		0.214831	0.217658	0.171612	0.234872	0.978279	0.361366	21	https://www.aniseed.cnrs.fr/aniseed/experiment/list_insitus?organism_id=112&start_stage_id=&end_stage_id=&method_id=&filter_by_op=fate&fate_in_op=and&anat_in_op=and&gene_name=KH.L153.26&pubmed_id=&wt_only=1A	http://ghost.zool.kyoto-u.ac.jp/cgi-bin/fordetailkh21.cgi?name=KH.L153.26;source=kh2013		MKG.121.23.1_s_at
MKG.825.6.1_at	3.61754	3.64765	5.04771	4.1043	2.03714	5.54594	3.99416	4.74974	4.76328	2.25196	4.39889	3.62407	3.66817	3.89704	1.96238	none		ci0100148581,KYOTOGRAIL2005.825.6.1	none		0.21482	0.212034	0.289576	0.0367554	1.03809	0.386802	0	none	none		MKG.825.6.1_at
TG0514.74.r.24_at	4.93803	6.33706	6.18697	5.82069	2.54119	7.53505	6.05842	6.67192	6.75513	2.75598	7.39915	7.98832	6.47977	7.28908	2.86574	none			none		0.214794	0.195376	-0.109753	0.262156	0.886749	0.0730044	0	none	none		TG0514.74.r.24_at
MKG.566.9.1_s_at	3.31929	3.00755	2.93456	3.08713	1.62627	3.50186	2.94161	4.30471	3.58272	1.84106	2.86564	3.19956	2.90911	2.99143	1.58084	none		KYOTOGRAIL2005.566.9.1	none		0.214789	0.189851	0.26022	0.170761	1.02874	0.33198	0	none	none		MKG.566.9.1_s_at
MKG.376.9.1_s_at	111.457	118.156	137.729	122.448	6.93602	138.207	139.35	148.752	142.103	7.15079	169.542	133.035	69.9037	124.16	6.95606	KH.L95.7		KYOTOGRAIL2005.376.9.1,	KH2013:KH.L95.7_PEPD		0.214773	0.0253741	0.194734	0.317363	0.997119	0.483616	4	https://www.aniseed.cnrs.fr/aniseed/experiment/list_insitus?organism_id=112&start_stage_id=&end_stage_id=&method_id=&filter_by_op=fate&fate_in_op=and&anat_in_op=and&gene_name=KH.L95.7&pubmed_id=&wt_only=1A	http://ghost.zool.kyoto-u.ac.jp/cgi-bin/fordetailkh21.cgi?name=KH.L95.7;source=kh2013		MKG.376.9.1_s_at
MKG.443.2.1_x_at	4.341	4.34629	4.25689	4.31473	2.10927	4.26644	4.51424	6.24111	5.00726	2.32402	4.16831	3.98884	4.40805	4.1884	2.0664	none		KYOTOGRAIL2005.443.2.1	none		0.214752	0.199026	0.257622	0.128596	1.02075	0.242453	0	none	none		MKG.443.2.1_x_at
MKG.709.1.1_at	978.409	620.639	578.767	725.938	9.5037	1022.52	779.203	725.581	842.434	9.71842	693.413	771.254	964.345	809.671	9.66119	none		KYOTOGRAIL2005.709.1.1	none		0.214717	0.0425612	0.0572287	0.430229	0.983699	0.355713	0	none	none		MKG.709.1.1_at
MKG.38.30.s1_at	4.50581	3.50544	3.04316	3.6848	1.88159	4.19819	4.16576	4.46404	4.276	2.09626	5.3422	4.98449	5.19924	5.17531	2.37165	KH.C10.157		ci0100142756	KH2013:KH.C10.157		0.214673	0.179352	-0.275385	0.00934495	0.793368	0.0297819	0	https://www.aniseed.cnrs.fr/aniseed/experiment/list_insitus?organism_id=112&start_stage_id=&end_stage_id=&method_id=&filter_by_op=fate&fate_in_op=and&anat_in_op=and&gene_name=KH.C10.157&pubmed_id=&wt_only=1A	http://ghost.zool.kyoto-u.ac.jp/cgi-bin/fordetailkh21.cgi?name=KH.C10.157;source=kh2013		MKG.38.30.s1_at
MKG.18.21.1_at	4.76964	4.78949	9.48062	6.34658	2.66598	11.4309	5.14424	5.51884	7.36466	2.88062	4.48384	5.9512	6.46487	5.6333	2.49398	KH.C4.660		KYOTOGRAIL2005.18.21.1	KH2013:KH.C4.660_GBA		0.21464	0.386359	0.386638	0.287544	1.06897	0.309604	0	https://www.aniseed.cnrs.fr/aniseed/experiment/list_insitus?organism_id=112&start_stage_id=&end_stage_id=&method_id=&filter_by_op=fate&fate_in_op=and&anat_in_op=and&gene_name=KH.C4.660&pubmed_id=&wt_only=1A	http://ghost.zool.kyoto-u.ac.jp/cgi-bin/fordetailkh21.cgi?name=KH.C4.660;source=kh2013		MKG.18.21.1_at
MKG.43.52.s0_at	149.181	116.708	108.463	124.784	6.96329	152.319	96.4339	185.648	144.8	7.17792	80.6303	33.6895	49.6004	54.64	5.77189	KH.C5.558		ci0100130301	RIMBP2/3		0.214633	0.282949	1.40603	0.0298802	1.20641	0.00493193	0	https://www.aniseed.cnrs.fr/aniseed/experiment/list_insitus?organism_id=112&start_stage_id=&end_stage_id=&method_id=&filter_by_op=fate&fate_in_op=and&anat_in_op=and&gene_name=KH.C5.558&pubmed_id=&wt_only=1A	http://ghost.zool.kyoto-u.ac.jp/cgi-bin/fordetailkh21.cgi?name=KH.C5.558;source=kh2013		MKG.43.52.s0_at
MKG.81.30.s0_at	15.3412	14.9357	11.852	14.043	3.81178	18.5616	10.3678	19.9561	16.2951	4.02637	13.4244	28.5436	11.2742	17.7474	4.14954	KH.C7.602		ci0100131360	POLR3C		0.214593	0.301874	-0.123165	0.439499	0.918603	0.266758	1	https://www.aniseed.cnrs.fr/aniseed/experiment/list_insitus?organism_id=112&start_stage_id=&end_stage_id=&method_id=&filter_by_op=fate&fate_in_op=and&anat_in_op=and&gene_name=KH.C7.602&pubmed_id=&wt_only=1A	http://ghost.zool.kyoto-u.ac.jp/cgi-bin/fordetailkh21.cgi?name=KH.C7.602;source=kh2013		MKG.81.30.s0_at
MKG.208.6.s0_s_at	8.09295	40.4783	38.9814	29.1842	4.86711	38.5045	20.7518	42.3359	33.8641	5.08168	43.8487	46.1887	28.3633	39.4669	5.30257	KH.C3.416		ci0100150378	CRIM1		0.214568	0.388669	-0.220888	0.335573	0.917878	0.264001	0	https://www.aniseed.cnrs.fr/aniseed/experiment/list_insitus?organism_id=112&start_stage_id=&end_stage_id=&method_id=&filter_by_op=fate&fate_in_op=and&anat_in_op=and&gene_name=KH.C3.416&pubmed_id=&wt_only=1A	http://ghost.zool.kyoto-u.ac.jp/cgi-bin/fordetailkh21.cgi?name=KH.C3.416;source=kh2013		MKG.208.6.s0_s_at
Fis_cicl008l05_20_s_at	6.86871	20.6563	23.2596	16.9282	4.08136	21.2263	19.8134	17.8868	19.6422	4.29588	20.5649	16.8651	21.9682	19.7994	4.30738	KH.C3.396			TRIM71		0.214525	0.346913	-0.0115027	0.473185	0.947526	0.325749	0	https://www.aniseed.cnrs.fr/aniseed/experiment/list_insitus?organism_id=112&start_stage_id=&end_stage_id=&method_id=&filter_by_op=fate&fate_in_op=and&anat_in_op=and&gene_name=KH.C3.396&pubmed_id=&wt_only=1A	http://ghost.zool.kyoto-u.ac.jp/cgi-bin/fordetailkh21.cgi?name=KH.C3.396;source=kh2013		Fis_cicl008l05_20_s_at
MKG.202.19.1_at	3.20122	3.18146	3.02254	3.13507	1.6485	3.11429	3.35087	4.44783	3.63767	1.86301	2.76273	3.54573	2.96558	3.09135	1.62823	none		KYOTOGRAIL2005.202.19.1	none		0.214514	0.197308	0.234778	0.191932	1.01245	0.4339	0	none	none		MKG.202.19.1_at
MKG.91.6.s1_at	13.3283	8.46808	10.9056	10.9007	3.44634	9.76562	12.0092	16.1694	12.6481	3.66085	10.3701	8.68932	10.1719	9.7438	3.28448	KH.C8.212		ci0100131396	MFF		0.214504	0.292012	0.376362	0.134508	1.04928	0.172143	0	https://www.aniseed.cnrs.fr/aniseed/experiment/list_insitus?organism_id=112&start_stage_id=&end_stage_id=&method_id=&filter_by_op=fate&fate_in_op=and&anat_in_op=and&gene_name=KH.C8.212&pubmed_id=&wt_only=1A	http://ghost.zool.kyoto-u.ac.jp/cgi-bin/fordetailkh21.cgi?name=KH.C8.212;source=kh2013		MKG.91.6.s1_at
MKG.391.4.1_s_at	6.12832	5.57609	5.83771	5.84738	2.54779	5.34674	7.00719	8.00029	6.78474	2.76229	7.42966	8.70968	7.16256	7.7673	2.95741	KH.S391.13		KYOTOGRAIL2005.391.4.1,ENSCINT00000009356	RNF31		0.214504	0.200278	-0.195121	0.197996	0.861492	0.0435314	11	https://www.aniseed.cnrs.fr/aniseed/experiment/list_insitus?organism_id=112&start_stage_id=&end_stage_id=&method_id=&filter_by_op=fate&fate_in_op=and&anat_in_op=and&gene_name=KH.S391.13&pubmed_id=&wt_only=1A	http://ghost.zool.kyoto-u.ac.jp/cgi-bin/fordetailkh21.cgi?name=KH.S391.13;source=kh2013		MKG.391.4.1_s_at
MKG.96.46.1_at	11.4379	13.7489	11.1311	12.106	3.59765	10.4664	11.9376	19.7351	14.0463	3.81212	12.875	22.5677	12.6141	16.019	4.00171	none		KYOTOGRAIL2005.96.46.1	none		0.214476	0.31004	-0.189585	0.368788	0.899028	0.125857	0	none	none		MKG.96.46.1_at
MKG.9.16.s0_s_at	6.45465	46.0787	38.8379	30.4571	4.92871	39.9546	28.5571	37.5026	35.3381	5.14315	24.876	20.0863	38.3278	27.7634	4.79511	KH.C10.286		ENSCINT00000019994,KYOTOGRAIL2005.9.16.1	SCUBE2		0.214448	0.388257	0.348043	0.121136	1.02786	0.426785	0	https://www.aniseed.cnrs.fr/aniseed/experiment/list_insitus?organism_id=112&start_stage_id=&end_stage_id=&method_id=&filter_by_op=fate&fate_in_op=and&anat_in_op=and&gene_name=KH.C10.286&pubmed_id=&wt_only=1A	http://ghost.zool.kyoto-u.ac.jp/cgi-bin/fordetailkh21.cgi?name=KH.C10.286;source=kh2013		MKG.9.16.s0_s_at
ZellermiRr96_at	6.38985	6.3905	8.3409	7.04042	2.81566	6.80129	7.79883	9.9058	8.16864	3.0301	9.86896	8.56024	6.95229	8.4605	3.08074	KH.C2.404		KYOTOGRAIL2005.29.82.1,ENSCINT00000022042	PKD1L3		0.214435	0.0445179	-0.0506466	0.441572	0.913955	0.21591	0	https://www.aniseed.cnrs.fr/aniseed/experiment/list_insitus?organism_id=112&start_stage_id=&end_stage_id=&method_id=&filter_by_op=fate&fate_in_op=and&anat_in_op=and&gene_name=KH.C2.404&pubmed_id=&wt_only=1A	http://ghost.zool.kyoto-u.ac.jp/cgi-bin/fordetailkh21.cgi?name=KH.C2.404;source=kh2013		ZellermiRr96_at
MKG.267.5.s0_at	73.3481	52.9892	56.9312	61.0895	5.93285	43.625	89.0924	79.9196	70.879	6.14729	113.387	101.026	81.002	98.4716	6.62164	KH.C9.11		KYOTOGRAIL2005.267.5.1,	MTRF1L		0.214434	0.337304	-0.47435	0.162408	0.89598	0.016864	0	https://www.aniseed.cnrs.fr/aniseed/experiment/list_insitus?organism_id=112&start_stage_id=&end_stage_id=&method_id=&filter_by_op=fate&fate_in_op=and&anat_in_op=and&gene_name=KH.C9.11&pubmed_id=&wt_only=1A	http://ghost.zool.kyoto-u.ac.jp/cgi-bin/fordetailkh21.cgi?name=KH.C9.11;source=kh2013		MKG.267.5.s0_at
MKG.162.27.1_at	3.43395	3.91759	3.45199	3.60118	1.84847	4.27701	4.0802	4.17747	4.17823	2.06289	4.24119	3.33093	3.30614	3.62608	1.85841	KH.C1.999		KYOTOGRAIL2005.162.27.1	KH2013:KH.C1.999		0.214422	0.0554149	0.204478	0.0841084	0.994649	0.478612	0	https://www.aniseed.cnrs.fr/aniseed/experiment/list_insitus?organism_id=112&start_stage_id=&end_stage_id=&method_id=&filter_by_op=fate&fate_in_op=and&anat_in_op=and&gene_name=KH.C1.999&pubmed_id=&wt_only=1A	http://ghost.zool.kyoto-u.ac.jp/cgi-bin/fordetailkh21.cgi?name=KH.C1.999;source=kh2013		MKG.162.27.1_at
MKG.2820.2.s0_at	192.865	179.311	195.144	189.107	7.56306	238.417	234.752	185.027	219.399	7.77741	277.277	247.679	287.679	270.878	8.0815	KH.S2820.1			MEF2BNB		0.214355	0.137977	-0.304089	0.09661	0.935848	0.00372772	0	https://www.aniseed.cnrs.fr/aniseed/experiment/list_insitus?organism_id=112&start_stage_id=&end_stage_id=&method_id=&filter_by_op=fate&fate_in_op=and&anat_in_op=and&gene_name=KH.S2820.1&pubmed_id=&wt_only=1A	http://ghost.zool.kyoto-u.ac.jp/cgi-bin/fordetailkh21.cgi?name=KH.S2820.1;source=kh2013		MKG.2820.2.s0_at
MKG.1680.1.1_s_at	3.36275	3.84367	4.57104	3.92582	1.97299	3.9299	5.86742	3.8667	4.55467	2.18735	5.01429	3.26148	4.9841	4.41996	2.14403	KH.C2.340	KH.C2.32	KYOTOGRAIL2005.1680.1.1,KYOTOGRAIL2005.532.9.1,	KH2013:KH.C2.340_AL954655.1/2/3/4/6/7		0.214354	0.254306	0.0433152	0.461568	0.920226	0.262153	0	https://www.aniseed.cnrs.fr/aniseed/experiment/list_insitus?organism_id=112&start_stage_id=&end_stage_id=&method_id=&filter_by_op=fate&fate_in_op=and&anat_in_op=and&gene_name=KH.C2.340&pubmed_id=&wt_only=1A	http://ghost.zool.kyoto-u.ac.jp/cgi-bin/fordetailkh21.cgi?name=KH.C2.340;source=kh2013		MKG.1680.1.1_s_at
MKG.166.15.s0_at	177.73	226.54	208.97	204.414	7.67535	187.34	238.797	285.315	237.15	7.88966	195.334	232.222	202.894	210.15	7.71528	KH.C12.460		ci0100146291	ERLIN1/2		0.214312	0.136139	0.174383	0.218508	0.994825	0.244846	0	https://www.aniseed.cnrs.fr/aniseed/experiment/list_insitus?organism_id=112&start_stage_id=&end_stage_id=&method_id=&filter_by_op=fate&fate_in_op=and&anat_in_op=and&gene_name=KH.C12.460&pubmed_id=&wt_only=1A	http://ghost.zool.kyoto-u.ac.jp/cgi-bin/fordetailkh21.cgi?name=KH.C12.460;source=kh2013		MKG.166.15.s0_at
TG0514.614.r.1_at	5.353	4.47903	3.73002	4.52069	2.17654	4.92819	6.97594	3.82976	5.24463	2.39084	4.96609	6.41879	2.93743	4.7741	2.25523	none			none		0.214299	0.252657	0.135611	0.112899	0.965109	0.397006	0	none	none		TG0514.614.r.1_at
MKG.15.61.1_x_at	67.4814	56.9494	76.1817	66.8708	6.06331	62.2947	94.6456	75.7975	77.5793	6.2776	100.606	54.7776	72.9928	76.1254	6.25031	none		KYOTOGRAIL2005.15.61.1	none		0.214294	0.256295	0.0272934	0.477258	0.970081	0.259667	0	none	none		MKG.15.61.1_x_at
MKG.180.3.s0_at	361.175	584.305	590.523	512.001	9	482.22	701.85	597.794	593.954	9.21421	550.486	472.516	508.749	510.584	8.996	KH.C1.416		ci0100145326	G3BP1/2		0.214206	0.0797458	0.218205	0.217202	1.00044	0.494768	13	https://www.aniseed.cnrs.fr/aniseed/experiment/list_insitus?organism_id=112&start_stage_id=&end_stage_id=&method_id=&filter_by_op=fate&fate_in_op=and&anat_in_op=and&gene_name=KH.C1.416&pubmed_id=&wt_only=1A	http://ghost.zool.kyoto-u.ac.jp/cgi-bin/fordetailkh21.cgi?name=KH.C1.416;source=kh2013		MKG.180.3.s0_at
MKG.39.11.1_x_at	4.27085	4.07776	3.79044	4.04635	2.01662	6.45719	3.53982	4.08393	4.69365	2.23071	4.21234	3.93236	3.8049	3.9832	1.99393	none		KYOTOGRAIL2005.39.11.1	none		0.214089	0.253114	0.236781	0.232019	1.01138	0.152537	0	none	none		MKG.39.11.1_x_at
MKG.68.44.s1_x_at	4.13365	4.72261	4.60177	4.48601	2.16543	5.30274	5.26814	5.03978	5.20355	2.3795	4.88015	3.82948	4.94088	4.55017	2.18592	KH.C9.233		ci0100131343	MAD1L1		0.214065	0.0438962	0.193576	0.123448	0.990627	0.454167	0	https://www.aniseed.cnrs.fr/aniseed/experiment/list_insitus?organism_id=112&start_stage_id=&end_stage_id=&method_id=&filter_by_op=fate&fate_in_op=and&anat_in_op=and&gene_name=KH.C9.233&pubmed_id=&wt_only=1A	http://ghost.zool.kyoto-u.ac.jp/cgi-bin/fordetailkh21.cgi?name=KH.C9.233;source=kh2013		MKG.68.44.s1_x_at
MKG.74.33.1_x_at	6.82322	3.534	4.21851	4.85858	2.28053	6.0453	5.18367	5.67734	5.63544	2.49453	4.4701	5.01631	8.61702	6.03448	2.59323	none		KYOTOGRAIL2005.74.33.1	none		0.213994	0.211938	-0.0987006	0.396513	0.879419	0.304311	0	none	none		MKG.74.33.1_x_at
MKG.754.5.1_at	11.4211	7.3785	19.1464	12.6487	3.66091	10.1068	6.87522	27.031	14.671	3.8749	7.73608	6.70263	5.76318	6.73396	2.75146	KH.C1.427		ENSCINT00000015221,KYOTOGRAIL2005.754.5.1	DHS-16/2/20		0.213985	0.281325	1.12344	0.178803	1.33054	0.13143	0	https://www.aniseed.cnrs.fr/aniseed/experiment/list_insitus?organism_id=112&start_stage_id=&end_stage_id=&method_id=&filter_by_op=fate&fate_in_op=and&anat_in_op=and&gene_name=KH.C1.427&pubmed_id=&wt_only=1A	http://ghost.zool.kyoto-u.ac.jp/cgi-bin/fordetailkh21.cgi?name=KH.C1.427;source=kh2013		MKG.754.5.1_at
MKG.1798.1.1_s_at	142.301	278.401	223.437	214.713	7.74627	260.626	286.205	200.287	249.039	7.96023	214.655	165.285	238.265	206.068	7.68698	KH.S1798.2		KYOTOGRAIL2005.1798.1.1,ci0100146878	KH2013:KH.S1798.2_RNF20/40		0.213962	0.253957	0.27325	0.223979	1.00771	0.444582	0	https://www.aniseed.cnrs.fr/aniseed/experiment/list_insitus?organism_id=112&start_stage_id=&end_stage_id=&method_id=&filter_by_op=fate&fate_in_op=and&anat_in_op=and&gene_name=KH.S1798.2&pubmed_id=&wt_only=1A	http://ghost.zool.kyoto-u.ac.jp/cgi-bin/fordetailkh21.cgi?name=KH.S1798.2;source=kh2013		MKG.1798.1.1_s_at
MKG.12.39.s1_at	43.8947	54.1061	44.8754	47.6254	5.57366	58.9226	52.5823	54.2093	55.2381	5.78759	133.015	44.042	65.0988	80.7184	6.33483	KH.C11.405		KYOTOGRAIL2005.12.40.1	KH2013:KH.C11.405		0.213932	0.128705	-0.547236	0.207235	0.879844	0.188275	0	https://www.aniseed.cnrs.fr/aniseed/experiment/list_insitus?organism_id=112&start_stage_id=&end_stage_id=&method_id=&filter_by_op=fate&fate_in_op=and&anat_in_op=and&gene_name=KH.C11.405&pubmed_id=&wt_only=1A	http://ghost.zool.kyoto-u.ac.jp/cgi-bin/fordetailkh21.cgi?name=KH.C11.405;source=kh2013		MKG.12.39.s1_at
MKG.88.21.1_at	3.61564	3.94569	3.59277	3.71803	1.89454	5.21745	4.0529	3.66643	4.31226	2.10844	3.72041	2.99461	3.09124	3.26875	1.70874	KH.C13.131		ENSCINT00000000180,KYOTOGRAIL2005.88.21.1	KH2013:KH.C13.131		0.213903	0.179785	0.399702	0.0296752	1.10873	0.139836	0	https://www.aniseed.cnrs.fr/aniseed/experiment/list_insitus?organism_id=112&start_stage_id=&end_stage_id=&method_id=&filter_by_op=fate&fate_in_op=and&anat_in_op=and&gene_name=KH.C13.131&pubmed_id=&wt_only=1A	http://ghost.zool.kyoto-u.ac.jp/cgi-bin/fordetailkh21.cgi?name=KH.C13.131;source=kh2013		MKG.88.21.1_at
MKG.2089.1.1_s_at	50.6381	33.3135	58.8966	47.6161	5.57338	55.1445	49.733	60.8	55.2258	5.78727	77.1527	19.4553	33.7318	43.4466	5.44117	none		ENSCINT00000022933,ENSCINT00000022931,KYOTOGRAIL2005.2089.1.1,ENSCINT00000022932	none		0.213894	0.115342	0.346101	0.279163	1.0243	0.407636	0	none	none		MKG.2089.1.1_s_at
MKG.303.10.1_at	41.0613	21.1638	28.6421	30.2891	4.92073	44.2391	41.7704	19.3759	35.1285	5.13457	53.0413	37.7738	57.4951	49.4368	5.62751	KH.L20.29		ENSCINT00000002676,KYOTOGRAIL2005.303.10.1	DKK1/2/4		0.213842	0.316317	-0.492944	0.184907	0.874405	0.0313375	13	https://www.aniseed.cnrs.fr/aniseed/experiment/list_insitus?organism_id=112&start_stage_id=&end_stage_id=&method_id=&filter_by_op=fate&fate_in_op=and&anat_in_op=and&gene_name=KH.L20.29&pubmed_id=&wt_only=1A	http://ghost.zool.kyoto-u.ac.jp/cgi-bin/fordetailkh21.cgi?name=KH.L20.29;source=kh2013		MKG.303.10.1_at
MKG.534.7.s0_at	7.78727	12.1563	10.7663	10.2366	3.35567	8.50459	13.9867	13.125	11.8721	3.56951	15.5933	13.0079	15.6973	14.7662	3.88422	KH.S534.10		ci0100145965	LTV1		0.213838	0.0387291	-0.314717	0.170404	0.863923	0.0769393	0	https://www.aniseed.cnrs.fr/aniseed/experiment/list_insitus?organism_id=112&start_stage_id=&end_stage_id=&method_id=&filter_by_op=fate&fate_in_op=and&anat_in_op=and&gene_name=KH.S534.10&pubmed_id=&wt_only=1A	http://ghost.zool.kyoto-u.ac.jp/cgi-bin/fordetailkh21.cgi?name=KH.S534.10;source=kh2013		MKG.534.7.s0_at
MKG.166.2.s0_at	3.07857	3.5502	3.92213	3.51697	1.81433	3.94689	3.73875	4.55071	4.07878	2.02814	3.88334	3.28232	3.18712	3.45093	1.78698	KH.C12.38		ENSCINT00000004611,	RUNX1/2/3		0.213808	0.0529731	0.241154	0.122234	1.0153	0.449044	1	https://www.aniseed.cnrs.fr/aniseed/experiment/list_insitus?organism_id=112&start_stage_id=&end_stage_id=&method_id=&filter_by_op=fate&fate_in_op=and&anat_in_op=and&gene_name=KH.C12.38&pubmed_id=&wt_only=1A	http://ghost.zool.kyoto-u.ac.jp/cgi-bin/fordetailkh21.cgi?name=KH.C12.38;source=kh2013		MKG.166.2.s0_at
MKG.62.3.1_s_at	123.427	138.468	118.126	126.674	6.98498	118.777	168.733	153.212	146.907	7.19876	235.359	134.651	104.785	158.265	7.3062	KH.C2.172		ENSCINT00000010927,ci0100131296,KYOTOGRAIL2005.62.3.1,	UTP15		0.213785	0.123722	-0.107435	0.424778	0.956035	0.257435	0	https://www.aniseed.cnrs.fr/aniseed/experiment/list_insitus?organism_id=112&start_stage_id=&end_stage_id=&method_id=&filter_by_op=fate&fate_in_op=and&anat_in_op=and&gene_name=KH.C2.172&pubmed_id=&wt_only=1A	http://ghost.zool.kyoto-u.ac.jp/cgi-bin/fordetailkh21.cgi?name=KH.C2.172;source=kh2013		MKG.62.3.1_s_at
MKG.120.21.s0_at	15.6225	16.8791	23.241	18.5809	4.21575	30.1821	16.1368	18.3263	21.5484	4.42951	20.5104	21.1722	18.5582	20.0803	4.32771	KH.C3.269		ci0100147025	RNF2		0.213762	0.332953	0.101801	0.383424	0.974129	0.338001	0	https://www.aniseed.cnrs.fr/aniseed/experiment/list_insitus?organism_id=112&start_stage_id=&end_stage_id=&method_id=&filter_by_op=fate&fate_in_op=and&anat_in_op=and&gene_name=KH.C3.269&pubmed_id=&wt_only=1A	http://ghost.zool.kyoto-u.ac.jp/cgi-bin/fordetailkh21.cgi?name=KH.C3.269;source=kh2013		MKG.120.21.s0_at
MKG.36.14.s0_at	42.5144	40.0702	41.1349	41.2398	5.36597	39.2931	46.3737	57.8043	47.8237	5.57965	21.4112	53.5729	36.0357	37.0066	5.20971	KH.C11.579			VPS45		0.213689	0.18516	0.369944	0.177823	1.02999	0.356609	0	https://www.aniseed.cnrs.fr/aniseed/experiment/list_insitus?organism_id=112&start_stage_id=&end_stage_id=&method_id=&filter_by_op=fate&fate_in_op=and&anat_in_op=and&gene_name=KH.C11.579&pubmed_id=&wt_only=1A	http://ghost.zool.kyoto-u.ac.jp/cgi-bin/fordetailkh21.cgi?name=KH.C11.579;source=kh2013		MKG.36.14.s0_at
MKG.2801.1.1_at	90.5918	62.1229	70.1079	74.2742	6.21479	120.098	82.602	55.6891	86.1297	6.42844	93.0217	97.3968	167.515	119.311	6.89859	KH.C1.995		ci0100152787,KYOTOGRAIL2005.2801.1.1,ENSCINT00000011225,	CARS		0.21365	0.234718	-0.470148	0.252286	0.900879	0.123615	4	https://www.aniseed.cnrs.fr/aniseed/experiment/list_insitus?organism_id=112&start_stage_id=&end_stage_id=&method_id=&filter_by_op=fate&fate_in_op=and&anat_in_op=and&gene_name=KH.C1.995&pubmed_id=&wt_only=1A	http://ghost.zool.kyoto-u.ac.jp/cgi-bin/fordetailkh21.cgi?name=KH.C1.995;source=kh2013		MKG.2801.1.1_at
MKG.4.69.s0_at	15.1828	18.3225	33.0909	22.1987	4.47241	37.5415	19.8792	19.8052	25.7419	4.68605	25.6881	10.8608	32.4625	23.0038	4.5238	KH.C9.186		ci0100148957	KH2013:KH.C9.186_PLCD1/3/4		0.213644	0.382228	0.162248	0.378681	0.988639	0.445955	0	https://www.aniseed.cnrs.fr/aniseed/experiment/list_insitus?organism_id=112&start_stage_id=&end_stage_id=&method_id=&filter_by_op=fate&fate_in_op=and&anat_in_op=and&gene_name=KH.C9.186&pubmed_id=&wt_only=1A	http://ghost.zool.kyoto-u.ac.jp/cgi-bin/fordetailkh21.cgi?name=KH.C9.186;source=kh2013		MKG.4.69.s0_at
MKG.3.28.s0_at	170.016	206.22	188.765	188.333	7.55715	185.319	258.593	211.245	218.386	7.77073	207.86	169.258	187.517	188.212	7.55621	KH.C8.180		ci0100136643	TMEM222		0.213589	0.0589767	0.214522	0.225341	1.00012	0.498008	0	https://www.aniseed.cnrs.fr/aniseed/experiment/list_insitus?organism_id=112&start_stage_id=&end_stage_id=&method_id=&filter_by_op=fate&fate_in_op=and&anat_in_op=and&gene_name=KH.C8.180&pubmed_id=&wt_only=1A	http://ghost.zool.kyoto-u.ac.jp/cgi-bin/fordetailkh21.cgi?name=KH.C8.180;source=kh2013		MKG.3.28.s0_at
MKG.303.11.1_x_at	4.44357	5.39257	3.78994	4.54203	2.18334	4.42962	5.36547	6.00511	5.26673	2.39691	5.55321	3.82734	4.17643	4.51899	2.176	none		KYOTOGRAIL2005.303.11.1	none		0.213573	0.216701	0.220908	0.25476	1.00337	0.489808	0	none	none		MKG.303.11.1_x_at
MKG.247.10.1_at	4.4649	5.42773	3.40873	4.43379	2.14854	4.70566	6.6489	4.06902	5.14119	2.3621	14.8738	9.00685	3.47058	9.11708	3.18857	KH.L108.32		KYOTOGRAIL2005.247.10.1	KH2013:KH.L108.32_TIE1		0.213563	0.065192	-0.826469	0.170666	0.673825	0.131529	1	https://www.aniseed.cnrs.fr/aniseed/experiment/list_insitus?organism_id=112&start_stage_id=&end_stage_id=&method_id=&filter_by_op=fate&fate_in_op=and&anat_in_op=and&gene_name=KH.L108.32&pubmed_id=&wt_only=1A	http://ghost.zool.kyoto-u.ac.jp/cgi-bin/fordetailkh21.cgi?name=KH.L108.32;source=kh2013		MKG.247.10.1_at
MKG.2.158.1_s_at	199.601	185.427	213.484	199.504	7.64027	243.792	232.84	217.282	231.305	7.85365	308.704	251.337	268.97	276.337	8.11028	KH.C3.104		ci0100135135,KYOTOGRAIL2005.2.158.1,ENSCINT00000018314	PSMB5		0.213379	0.0758134	-0.256633	0.0412619	0.942047	0.0213653	0	https://www.aniseed.cnrs.fr/aniseed/experiment/list_insitus?organism_id=112&start_stage_id=&end_stage_id=&method_id=&filter_by_op=fate&fate_in_op=and&anat_in_op=and&gene_name=KH.C3.104&pubmed_id=&wt_only=1A	http://ghost.zool.kyoto-u.ac.jp/cgi-bin/fordetailkh21.cgi?name=KH.C3.104;source=kh2013		MKG.2.158.1_s_at
MKG.304.17.1_at	12.1654	21.109	33.0537	22.1093	4.46658	11.2182	31.984	33.6974	25.6332	4.67994	22.2937	8.92617	13.572	14.9306	3.9002	KH.C10.235		KYOTOGRAIL2005.304.17.1	KH2013:KH.C10.235		0.213359	0.220922	0.77974	0.215228	1.14522	0.252417	0	https://www.aniseed.cnrs.fr/aniseed/experiment/list_insitus?organism_id=112&start_stage_id=&end_stage_id=&method_id=&filter_by_op=fate&fate_in_op=and&anat_in_op=and&gene_name=KH.C10.235&pubmed_id=&wt_only=1A	http://ghost.zool.kyoto-u.ac.jp/cgi-bin/fordetailkh21.cgi?name=KH.C10.235;source=kh2013		MKG.304.17.1_at
MKG.1423.2.1_at	3.35738	6.1629	4.46691	4.6624	2.22107	4.51879	6.41054	5.28649	5.40527	2.43437	4.41922	3.58685	5.05274	4.35294	2.12199	none		KYOTOGRAIL2005.1423.2.1,ENSCINT00000025296	none		0.213295	0.0541216	0.312378	0.178548	1.04669	0.405873	0	none	none		MKG.1423.2.1_at
MKG.41.9.s0_at	4.85803	6.60362	17.1046	9.52209	3.25128	14.6947	6.60287	11.8199	11.0391	3.46455	6.74001	12.0246	4.41218	7.72561	2.94965	KH.C11.690		ci0100133597	KH2013:KH.C11.690_C47F8.3/5/6		0.213276	0.382344	0.514906	0.263758	1.10226	0.388308	2	https://www.aniseed.cnrs.fr/aniseed/experiment/list_insitus?organism_id=112&start_stage_id=&end_stage_id=&method_id=&filter_by_op=fate&fate_in_op=and&anat_in_op=and&gene_name=KH.C11.690&pubmed_id=&wt_only=1A	http://ghost.zool.kyoto-u.ac.jp/cgi-bin/fordetailkh21.cgi?name=KH.C11.690;source=kh2013		MKG.41.9.s0_at
MKG.255.15.s1_s_at	15.0186	12.2295	15.1021	14.1167	3.81933	15.6098	17.0659	16.4204	16.3654	4.03257	18.9252	11.7172	23.972	18.2048	4.18625	KH.L87.36		ci0100131656	GLE1		0.213241	0.1142	-0.153673	0.337945	0.912352	0.135224	0	https://www.aniseed.cnrs.fr/aniseed/experiment/list_insitus?organism_id=112&start_stage_id=&end_stage_id=&method_id=&filter_by_op=fate&fate_in_op=and&anat_in_op=and&gene_name=KH.L87.36&pubmed_id=&wt_only=1A	http://ghost.zool.kyoto-u.ac.jp/cgi-bin/fordetailkh21.cgi?name=KH.L87.36;source=kh2013		MKG.255.15.s1_s_at
TG0514.258.r.6_at	3.55349	3.13417	3.6396	3.44242	1.78342	3.94122	3.29291	4.73796	3.9907	1.99664	3.50046	3.73014	3.52502	3.58521	1.84206	none			none		0.213217	0.0960868	0.154584	0.242283	0.96817	0.297019	0	none	none		TG0514.258.r.6_at
MKG.128.15.1_s_at	39.9723	57.0879	51.3605	49.4736	5.62859	36.4608	68.4683	67.1285	57.3525	5.84179	33.4622	49.2419	47.4352	43.3798	5.43895	KH.C3.465		KYOTOGRAIL2005.128.15.1	WARS		0.213199	0.154696	0.402835	0.0629162	1.03487	0.0169304	1	https://www.aniseed.cnrs.fr/aniseed/experiment/list_insitus?organism_id=112&start_stage_id=&end_stage_id=&method_id=&filter_by_op=fate&fate_in_op=and&anat_in_op=and&gene_name=KH.C3.465&pubmed_id=&wt_only=1A	http://ghost.zool.kyoto-u.ac.jp/cgi-bin/fordetailkh21.cgi?name=KH.C3.465;source=kh2013		MKG.128.15.1_s_at
MKG.257.14.1_s_at	137.903	143.874	251.174	177.65	7.4729	199.9	250.593	167.302	205.932	7.68602	290.801	163.244	275.493	243.179	7.92588	KH.C10.45		ci0100130703,KYOTOGRAIL2005.257.14.1	KH2013:KH.C10.45		0.213125	0.335866	-0.239855	0.305828	0.942848	0.136283	6	https://www.aniseed.cnrs.fr/aniseed/experiment/list_insitus?organism_id=112&start_stage_id=&end_stage_id=&method_id=&filter_by_op=fate&fate_in_op=and&anat_in_op=and&gene_name=KH.C10.45&pubmed_id=&wt_only=1A	http://ghost.zool.kyoto-u.ac.jp/cgi-bin/fordetailkh21.cgi?name=KH.C10.45;source=kh2013		MKG.257.14.1_s_at
MKG.96.47.s0_at	3.99971	3.75073	3.30675	3.68573	1.88195	3.80286	5.04686	3.9677	4.27247	2.09507	5.95334	3.64025	4.23386	4.60915	2.2045	KH.C5.582		ci0100141849	KH2013:KH.C5.582		0.213123	0.1539	-0.10943	0.387136	0.853685	0.130667	0	https://www.aniseed.cnrs.fr/aniseed/experiment/list_insitus?organism_id=112&start_stage_id=&end_stage_id=&method_id=&filter_by_op=fate&fate_in_op=and&anat_in_op=and&gene_name=KH.C5.582&pubmed_id=&wt_only=1A	http://ghost.zool.kyoto-u.ac.jp/cgi-bin/fordetailkh21.cgi?name=KH.C5.582;source=kh2013		MKG.96.47.s0_at
MKG.168.9.1_at	15.7251	13.4455	12.1421	13.7709	3.78355	12.5493	21.1715	14.1675	15.9628	3.99664	10.9118	10.5343	12.8381	11.4281	3.51451	KH.C1.993		KYOTOGRAIL2005.168.9.1,ci0100130565	KH2013:KH.C1.993_SVEP1		0.213087	0.279156	0.482128	0.137858	1.07655	0.142039	0	https://www.aniseed.cnrs.fr/aniseed/experiment/list_insitus?organism_id=112&start_stage_id=&end_stage_id=&method_id=&filter_by_op=fate&fate_in_op=and&anat_in_op=and&gene_name=KH.C1.993&pubmed_id=&wt_only=1A	http://ghost.zool.kyoto-u.ac.jp/cgi-bin/fordetailkh21.cgi?name=KH.C1.993;source=kh2013		MKG.168.9.1_at
MKG.129.10.1_at	28.8238	24.3003	23.1279	25.4173	4.66774	20.0916	34.591	33.7044	29.4623	4.8808	37.8873	43.3547	23.5088	34.9169	5.12586	KH.C4.491		KYOTOGRAIL2005.129.10.1,ENSCINT00000017988	BCL7A		0.21306	0.2957	-0.245056	0.288201	0.910626	0.110166	0	https://www.aniseed.cnrs.fr/aniseed/experiment/list_insitus?organism_id=112&start_stage_id=&end_stage_id=&method_id=&filter_by_op=fate&fate_in_op=and&anat_in_op=and&gene_name=KH.C4.491&pubmed_id=&wt_only=1A	http://ghost.zool.kyoto-u.ac.jp/cgi-bin/fordetailkh21.cgi?name=KH.C4.491;source=kh2013		MKG.129.10.1_at
MKG.84.11.s0_at	3.8436	4.00041	4.22595	4.02332	2.00839	3.55472	5.40585	5.03018	4.66358	2.22144	4.76754	4.11308	3.54112	4.14058	2.04983	none		KYOTOGRAIL2005.84.9.1	none		0.213052	0.162895	0.171607	0.304353	0.979781	0.412123	0	none	none		MKG.84.11.s0_at
MKG.539.6.1_s_at	449.604	502.302	507.028	486.312	8.92574	505.405	573.25	612.452	563.702	9.13879	415.973	366.412	369.041	383.809	8.58425	none		KYOTOGRAIL2005.539.6.1	none		0.213052	0.0170803	0.554544	0.03033	1.03978	0.0483929	0	none	none		MKG.539.6.1_s_at
MKG.151.38.1_at	47.1562	55.0232	59.2665	53.8153	5.74994	33.2381	57.3469	96.551	62.3787	5.96298	30.017	19.1705	15.2405	21.476	4.42465	none		KYOTOGRAIL2005.151.38.1	none		0.213036	0.313972	1.53833	0.105908	1.29952	0.0277772	0	none	none		MKG.151.38.1_at
MKG.105.29.1_at	5.45601	5.85454	6.7028	6.00445	2.58603	6.54482	7.18851	7.14517	6.9595	2.79898	14.0983	5.18867	17.6174	12.3014	3.62076	none		KYOTOGRAIL2005.105.29.1	none		0.212952	0.0347705	-0.821772	0.145933	0.714224	0.108734	0	none	none		MKG.105.29.1_at
MKG.1.134.1_s_at	7.69531	11.9793	12.183	10.6192	3.40861	11.8723	14.5539	10.4986	12.3083	3.62156	13.3335	7.77371	5.91474	9.00731	3.1711	none		KYOTOGRAIL2005.1.134.1	none		0.21295	0.218037	0.45046	0.156145	1.0749	0.351836	0	none	none		MKG.1.134.1_s_at
MKG.86.43.1_at	6.26909	5.07789	5.08522	5.4774	2.45349	5.32116	9.01678	4.70772	6.34856	2.66643	4.04242	6.43502	11.2825	7.25333	2.85864	KH.C5.244		KYOTOGRAIL2005.86.43.1,ENSCINT00000023089	KH2013:KH.C5.244_MBL1/2		0.212937	0.314583	-0.192215	0.390845	0.858271	0.271253	0	https://www.aniseed.cnrs.fr/aniseed/experiment/list_insitus?organism_id=112&start_stage_id=&end_stage_id=&method_id=&filter_by_op=fate&fate_in_op=and&anat_in_op=and&gene_name=KH.C5.244&pubmed_id=&wt_only=1A	http://ghost.zool.kyoto-u.ac.jp/cgi-bin/fordetailkh21.cgi?name=KH.C5.244;source=kh2013		MKG.86.43.1_at
MKG.463.5.1_s_at	176.287	218.376	215.229	203.297	7.66745	170.134	240.352	296.357	235.614	7.88028	244.976	246.638	283.114	258.243	8.01258	KH.L34.24		ENSCINT00000026858,KYOTOGRAIL2005.463.5.1,	PHACTR1/2/3/4		0.212837	0.167911	-0.132301	0.243042	0.956925	0.0271127	0	https://www.aniseed.cnrs.fr/aniseed/experiment/list_insitus?organism_id=112&start_stage_id=&end_stage_id=&method_id=&filter_by_op=fate&fate_in_op=and&anat_in_op=and&gene_name=KH.L34.24&pubmed_id=&wt_only=1A	http://ghost.zool.kyoto-u.ac.jp/cgi-bin/fordetailkh21.cgi?name=KH.L34.24;source=kh2013		MKG.463.5.1_s_at
TG0514.144.r.27_at	7.14277	9.19712	7.74398	8.02795	3.00503	4.07378	5.9958	17.8424	9.30398	3.21785	8.64395	14.4588	5.70749	9.60342	3.26355	KH.C4.548			SPTSSA		0.212816	0.399805	-0.0457003	0.483253	0.920787	0.266305	4	https://www.aniseed.cnrs.fr/aniseed/experiment/list_insitus?organism_id=112&start_stage_id=&end_stage_id=&method_id=&filter_by_op=fate&fate_in_op=and&anat_in_op=and&gene_name=KH.C4.548&pubmed_id=&wt_only=1A	http://ghost.zool.kyoto-u.ac.jp/cgi-bin/fordetailkh21.cgi?name=KH.C4.548;source=kh2013		TG0514.144.r.27_at
MKG.199.11.s0_at	459.404	336.948	491.391	429.248	8.74567	495.998	428.273	568.059	497.443	8.95839	236.804	156.094	247.423	213.44	7.73769	none			none		0.212722	0.0265001	1.2207	0.00215286	1.13027	0.00364734	0	none	none		MKG.199.11.s0_at
MKG.1471.2.1_at	3.28417	3.40356	4.57268	3.75347	1.90822	4.22117	4.07391	4.75396	4.34968	2.12091	4.44532	5.4099	4.91179	4.92234	2.29934	none		KYOTOGRAIL2005.1471.2.1	none		0.212684	0.0572798	-0.178434	0.136365	0.8299	0.0679219	0	none	none		MKG.1471.2.1_at
MKG.869.1.1_s_at	9.77431	6.31967	7.95457	8.01618	3.00291	7.38528	9.14333	11.339	9.28921	3.21556	5.8914	4.09775	5.5681	5.18575	2.37455	KH.C3.774		KYOTOGRAIL2005.869.1.2,KYOTOGRAIL2005.869.1.1,KYOTOGRAIL2005.869.1.3,ci0100142007,ENSCINT00000019268	MYO-1/2/3/5		0.212641	0.280098	0.841004	0.0449694	1.26462	0.0165633	1	https://www.aniseed.cnrs.fr/aniseed/experiment/list_insitus?organism_id=112&start_stage_id=&end_stage_id=&method_id=&filter_by_op=fate&fate_in_op=and&anat_in_op=and&gene_name=KH.C3.774&pubmed_id=&wt_only=1A	http://ghost.zool.kyoto-u.ac.jp/cgi-bin/fordetailkh21.cgi?name=KH.C3.774;source=kh2013		MKG.869.1.1_s_at
MKG.762.1.1_at	3.02512	2.76935	3.01383	2.9361	1.5539	3.75486	3.15742	3.29459	3.40229	1.7665	3.57021	3.39394	4.02721	3.66379	1.87334	KH.S762.6		KYOTOGRAIL2005.762.1.1	HECTD3		0.212605	0.0374778	-0.10683	0.213949	0.829483	0.0186656	0	https://www.aniseed.cnrs.fr/aniseed/experiment/list_insitus?organism_id=112&start_stage_id=&end_stage_id=&method_id=&filter_by_op=fate&fate_in_op=and&anat_in_op=and&gene_name=KH.S762.6&pubmed_id=&wt_only=1A	http://ghost.zool.kyoto-u.ac.jp/cgi-bin/fordetailkh21.cgi?name=KH.S762.6;source=kh2013		MKG.762.1.1_at
MKG.490.8.s0_at	149.553	173.91	145.133	156.199	7.28724	155.424	215.088	172.473	180.995	7.49981	156.588	101.174	254.855	170.872	7.41677	KH.L106.4		ci0100152716	ZGC:162944		0.212566	0.0685778	0.0830316	0.437643	0.982535	0.403606	0	https://www.aniseed.cnrs.fr/aniseed/experiment/list_insitus?organism_id=112&start_stage_id=&end_stage_id=&method_id=&filter_by_op=fate&fate_in_op=and&anat_in_op=and&gene_name=KH.L106.4&pubmed_id=&wt_only=1A	http://ghost.zool.kyoto-u.ac.jp/cgi-bin/fordetailkh21.cgi?name=KH.L106.4;source=kh2013		MKG.490.8.s0_at
MKG.347.7.1_s_at	8.45044	7.53753	8.31665	8.10154	3.0182	15.217	5.95706	6.98869	9.38758	3.23075	11.9458	8.12423	7.02043	9.03015	3.17475	KH.C9.349		ci0100145680,KYOTOGRAIL2005.347.7.1,	KH2013:KH.C9.349_VIL1		0.212557	0.342568	0.0560029	0.421117	0.950688	0.286901	0	https://www.aniseed.cnrs.fr/aniseed/experiment/list_insitus?organism_id=112&start_stage_id=&end_stage_id=&method_id=&filter_by_op=fate&fate_in_op=and&anat_in_op=and&gene_name=KH.C9.349&pubmed_id=&wt_only=1A	http://ghost.zool.kyoto-u.ac.jp/cgi-bin/fordetailkh21.cgi?name=KH.C9.349;source=kh2013		MKG.347.7.1_s_at
TG0514.374.r.6_at	829.976	1265.88	1500.54	1198.8	10.2274	1517.49	1436.6	1212.96	1389.02	10.4398	1554.63	973.275	572.701	1033.54	10.0134	none			none		0.212477	0.284531	0.426476	0.110895	1.02137	0.382021	0	none	none		TG0514.374.r.6_at
MKG.693.5.s0_s_at	4.54648	4.9874	5.61679	5.05022	2.33635	5.45593	6.39849	5.70015	5.85152	2.54881	5.51572	4.39214	6.20716	5.37167	2.42537	KH.L152.10		ci0100139343	KH2013:KH.L152.10_NUD1		0.212465	0.0871442	0.123441	0.299271	0.963295	0.282771	0	https://www.aniseed.cnrs.fr/aniseed/experiment/list_insitus?organism_id=112&start_stage_id=&end_stage_id=&method_id=&filter_by_op=fate&fate_in_op=and&anat_in_op=and&gene_name=KH.L152.10&pubmed_id=&wt_only=1A	http://ghost.zool.kyoto-u.ac.jp/cgi-bin/fordetailkh21.cgi?name=KH.L152.10;source=kh2013		MKG.693.5.s0_s_at
miR92_at	4.72438	4.51238	4.79516	4.67731	2.22568	5.16595	6.0877	5.0043	5.41932	2.43811	5.45235	5.11195	4.37667	4.98032	2.31624	none			none		0.212432	0.110392	0.121872	0.181858	0.960902	0.245663	0	none	none		miR92_at
MKG.85.4.s0_s_at	55.012	68.2043	64.9408	62.719	5.97083	64.7019	69.7674	83.528	72.6658	6.1832	68.4686	42.2063	69.5774	60.0841	5.90891	KH.C12.307		ci0100143765	ITSN1/2		0.212373	0.0901854	0.274293	0.149865	1.01048	0.42301	0	https://www.aniseed.cnrs.fr/aniseed/experiment/list_insitus?organism_id=112&start_stage_id=&end_stage_id=&method_id=&filter_by_op=fate&fate_in_op=and&anat_in_op=and&gene_name=KH.C12.307&pubmed_id=&wt_only=1A	http://ghost.zool.kyoto-u.ac.jp/cgi-bin/fordetailkh21.cgi?name=KH.C12.307;source=kh2013		MKG.85.4.s0_s_at
MKG.249.11.1_s_at	71.3182	44.025	51.7818	55.7083	5.79982	64.2281	68.5349	60.8653	64.5428	6.01218	76.6404	49.3912	68.2966	64.776	6.01739	KH.C5.607		ENSCINT00000015243,KYOTOGRAIL2005.249.11.1,	ARMC9		0.212363	0.217509	-0.00520474	0.491581	0.963844	0.067622	4	https://www.aniseed.cnrs.fr/aniseed/experiment/list_insitus?organism_id=112&start_stage_id=&end_stage_id=&method_id=&filter_by_op=fate&fate_in_op=and&anat_in_op=and&gene_name=KH.C5.607&pubmed_id=&wt_only=1A	http://ghost.zool.kyoto-u.ac.jp/cgi-bin/fordetailkh21.cgi?name=KH.C5.607;source=kh2013		MKG.249.11.1_s_at
MKG.2624.1.1_at	41.1795	62.8845	47.6061	50.5567	5.65983	26.6752	48.4399	100.6	58.5718	5.87214	34.693	46.4671	115.218	65.4595	6.03253	none		KYOTOGRAIL2005.2624.1.1	none		0.212305	0.377816	-0.160394	0.144709	0.938218	0.315306	0	none	none		MKG.2624.1.1_at
MKG.636.2.1_at	7.34794	4.6508	5.7614	5.92005	2.56561	6.22083	5.94361	8.41071	6.85839	2.77787	5.12301	9.29012	7.04653	7.15322	2.83859	KH.L57.27		KYOTOGRAIL2005.636.2.1,ci0100138924	COL28A1		0.21226	0.242518	-0.060724	0.432397	0.903831	0.298624	0	https://www.aniseed.cnrs.fr/aniseed/experiment/list_insitus?organism_id=112&start_stage_id=&end_stage_id=&method_id=&filter_by_op=fate&fate_in_op=and&anat_in_op=and&gene_name=KH.L57.27&pubmed_id=&wt_only=1A	http://ghost.zool.kyoto-u.ac.jp/cgi-bin/fordetailkh21.cgi?name=KH.L57.27;source=kh2013		MKG.636.2.1_at
MKG.879.4.1_at	59.8111	55.0457	73.5011	62.786	5.97237	93.382	49.0672	75.7637	72.7377	6.18463	76.5868	65.8422	76.1974	72.8755	6.18736	none		KYOTOGRAIL2005.879.4.1	none		0.21226	0.247808	-0.00273082	0.494973	0.965253	0.0659549	0	none	none		MKG.879.4.1_at
TG0514.980.f.4_x_at	2.7395	3.13117	3.0003	2.95699	1.56413	3.69202	3.36764	3.2173	3.42565	1.77638	3.65728	3.27694	2.96904	3.30109	1.72294	none			none		0.21225	0.0961987	0.0534369	0.0953307	0.907825	0.179505	0	none	none		TG0514.980.f.4_x_at
MKG.608.5.s0_s_at	258.519	198.216	257.098	237.944	7.89448	268.348	255.209	303.365	275.641	8.10664	258.63	198.539	175.857	211.009	7.72116	KH.C2.486		ENSCINT00000008700,ENSCINT00000022407,KYOTOGRAIL2005.150.35.1,KYOTOGRAIL2005.608.5.1,KYOTOGRAIL2005.608.5.2,ENSCINT00000022408	NPC1		0.212163	0.0592175	0.385485	0.0998285	1.02245	0.21287	10	https://www.aniseed.cnrs.fr/aniseed/experiment/list_insitus?organism_id=112&start_stage_id=&end_stage_id=&method_id=&filter_by_op=fate&fate_in_op=and&anat_in_op=and&gene_name=KH.C2.486&pubmed_id=&wt_only=1A	http://ghost.zool.kyoto-u.ac.jp/cgi-bin/fordetailkh21.cgi?name=KH.C2.486;source=kh2013		MKG.608.5.s0_s_at
MKG.227.18.s0_at	3.77378	4.21745	4.14475	4.04532	2.01626	4.69792	3.62764	5.73188	4.68581	2.2283	4.90955	3.80637	3.74866	4.15486	2.0548	none			none		0.212044	0.212448	0.173499	0.270375	0.981242	0.425375	0	none	none		MKG.227.18.s0_at
MKG.37.40.s0_at	3.62769	3.11789	3.24117	3.32892	1.73505	3.66598	3.6173	4.28462	3.85597	1.94709	3.85466	3.24202	4.22829	3.77499	1.91647	KH.C12.670		KYOTOGRAIL2005.37.40.1,ENSCINT00000025977,	CSMD1/2		0.21204	0.105647	0.0306196	0.334527	0.905337	0.121433	0	https://www.aniseed.cnrs.fr/aniseed/experiment/list_insitus?organism_id=112&start_stage_id=&end_stage_id=&method_id=&filter_by_op=fate&fate_in_op=and&anat_in_op=and&gene_name=KH.C12.670&pubmed_id=&wt_only=1A	http://ghost.zool.kyoto-u.ac.jp/cgi-bin/fordetailkh21.cgi?name=KH.C12.670;source=kh2013		MKG.37.40.s0_at
TG0514.10.f.4_at	4.8519	4.19723	3.73032	4.25982	2.09079	4.85259	5.63992	4.30963	4.93404	2.30277	6.88295	4.6883	4.76542	5.44556	2.44508	none			none		0.211978	0.124419	-0.142309	0.306402	0.855102	0.059637	0	none	none		TG0514.10.f.4_at
MKG.252.14.1_at	5.36432	4.16061	5.04188	4.8556	2.27965	5.10377	5.90703	5.86127	5.62402	2.4916	4.69076	11.0233	3.51402	6.40935	2.68018	KH.C7.463		KYOTOGRAIL2005.252.14.1,ci0100140949	KH2013:KH.C7.463		0.211952	0.158138	-0.188576	0.3795	0.850559	0.309485	4	https://www.aniseed.cnrs.fr/aniseed/experiment/list_insitus?organism_id=112&start_stage_id=&end_stage_id=&method_id=&filter_by_op=fate&fate_in_op=and&anat_in_op=and&gene_name=KH.C7.463&pubmed_id=&wt_only=1A	http://ghost.zool.kyoto-u.ac.jp/cgi-bin/fordetailkh21.cgi?name=KH.C7.463;source=kh2013		MKG.252.14.1_at
MKG.528.4.1_at	42.8204	71.7352	28.8645	47.8067	5.57914	59.8695	38.4119	67.8316	55.371	5.79106	37.6315	68.3204	47.8383	51.2634	5.67986	KH.L9.12		KYOTOGRAIL2005.528.4.1,ENSCINT00000010685,	4930526D03RIK		0.211918	0.378761	0.111202	0.415891	0.982268	0.350056	0	https://www.aniseed.cnrs.fr/aniseed/experiment/list_insitus?organism_id=112&start_stage_id=&end_stage_id=&method_id=&filter_by_op=fate&fate_in_op=and&anat_in_op=and&gene_name=KH.L9.12&pubmed_id=&wt_only=1A	http://ghost.zool.kyoto-u.ac.jp/cgi-bin/fordetailkh21.cgi?name=KH.L9.12;source=kh2013		MKG.528.4.1_at
MKG.25.57.1_at	329.949	248.652	574.385	384.329	8.5862	320.637	427.777	586.96	445.125	8.79807	253.843	202.752	328.98	261.858	8.03264	KH.C3.509		ci0100139455,KYOTOGRAIL2005.25.57.1,ENSCINT00000019335,	SNRPA		0.211869	0.207181	0.765424	0.0449548	1.06891	0.0936349	4	https://www.aniseed.cnrs.fr/aniseed/experiment/list_insitus?organism_id=112&start_stage_id=&end_stage_id=&method_id=&filter_by_op=fate&fate_in_op=and&anat_in_op=and&gene_name=KH.C3.509&pubmed_id=&wt_only=1A	http://ghost.zool.kyoto-u.ac.jp/cgi-bin/fordetailkh21.cgi?name=KH.C3.509;source=kh2013		MKG.25.57.1_at
MKG.333.13.s0_at	6.3517	5.6755	2.99059	5.00593	2.32364	4.28803	8.40537	4.69939	5.7976	2.53546	7.78644	4.39284	5.93082	6.0367	2.59376	KH.L57.20			9430023L20RIK		0.211818	0.320758	-0.0583048	0.462103	0.895857	0.245971	0	https://www.aniseed.cnrs.fr/aniseed/experiment/list_insitus?organism_id=112&start_stage_id=&end_stage_id=&method_id=&filter_by_op=fate&fate_in_op=and&anat_in_op=and&gene_name=KH.L57.20&pubmed_id=&wt_only=1A	http://ghost.zool.kyoto-u.ac.jp/cgi-bin/fordetailkh21.cgi?name=KH.L57.20;source=kh2013		MKG.333.13.s0_at
MKG.156.18.s0_at	3.40334	3.36604	2.89913	3.22283	1.68833	3.0301	4.06476	4.10205	3.73231	1.90007	3.42081	2.78663	3.14337	3.11694	1.64013	KH.C12.660		ci0100135254	Y41D4B.1		0.211737	0.19367	0.259938	0.175991	1.02939	0.354199	0	https://www.aniseed.cnrs.fr/aniseed/experiment/list_insitus?organism_id=112&start_stage_id=&end_stage_id=&method_id=&filter_by_op=fate&fate_in_op=and&anat_in_op=and&gene_name=KH.C12.660&pubmed_id=&wt_only=1A	http://ghost.zool.kyoto-u.ac.jp/cgi-bin/fordetailkh21.cgi?name=KH.C12.660;source=kh2013		MKG.156.18.s0_at
Fis_ciad052f19_20_s_at	5.84754	5.39904	6.9749	6.07383	2.60261	8.14123	7.57737	5.38298	7.03386	2.81432	5.50258	9.54129	6.4415	7.16179	2.84032	none			none		0.211711	0.26522	-0.0260033	0.467938	0.916307	0.275166	0	none	none		Fis_ciad052f19_20_s_at
TG0514.318.r.4_s_at	8798.44	11849.5	10508.7	10385.5	13.3423	11446	12267.7	12367.2	12027	13.554	15009.8	12501.7	12305.5	13272.3	13.6961	none			none		0.2117	0.0641724	-0.142144	0.198066	0.974165	0.115309	0	none	none		TG0514.318.r.4_s_at
MKG.919.5.1_at	9.69053	9.73125	11.1668	10.1962	3.34996	12.7843	12.4427	10.1959	11.8076	3.56165	8.73372	7.72753	10.5799	9.01371	3.17212	KH.S919.2		KYOTOGRAIL2005.919.5.1	SELL		0.211691	0.169832	0.389527	0.111492	1.05606	0.0541202	0	https://www.aniseed.cnrs.fr/aniseed/experiment/list_insitus?organism_id=112&start_stage_id=&end_stage_id=&method_id=&filter_by_op=fate&fate_in_op=and&anat_in_op=and&gene_name=KH.S919.2&pubmed_id=&wt_only=1A	http://ghost.zool.kyoto-u.ac.jp/cgi-bin/fordetailkh21.cgi?name=KH.S919.2;source=kh2013		MKG.919.5.1_at
MKG.208.8.s1_at	293.406	355.274	377.428	342.036	8.418	463.934	419.417	304.927	396.093	8.62969	391.623	380.975	442.101	404.9	8.66142	KH.C3.425		KYOTOGRAIL2005.208.10.1,ENSCINT00000019474	CDKAL1		0.211689	0.261258	-0.0317272	0.452258	0.971896	0.0477272	2	https://www.aniseed.cnrs.fr/aniseed/experiment/list_insitus?organism_id=112&start_stage_id=&end_stage_id=&method_id=&filter_by_op=fate&fate_in_op=and&anat_in_op=and&gene_name=KH.C3.425&pubmed_id=&wt_only=1A	http://ghost.zool.kyoto-u.ac.jp/cgi-bin/fordetailkh21.cgi?name=KH.C3.425;source=kh2013		MKG.208.8.s1_at
ZellermiRr156_at	3.30594	2.5129	2.79568	2.87151	1.52181	3.85929	2.82398	3.29252	3.32526	1.73347	2.67765	2.87718	4.23513	3.26332	1.70634	none			none		0.21166	0.0125182	0.0271268	0.464534	0.891855	0.289541	0	none	none		ZellermiRr156_at
MKG.445.7.1_s_at	12.1555	7.32831	16.0126	11.8322	3.56464	17.6885	12.2595	11.1575	13.7018	3.7763	11.7999	7.25653	10.5238	9.86008	3.3016	KH.C1.1160		KYOTOGRAIL2005.445.7.1,	WDR48		0.211656	0.317251	0.474698	0.0708622	1.07967	0.189522	0	https://www.aniseed.cnrs.fr/aniseed/experiment/list_insitus?organism_id=112&start_stage_id=&end_stage_id=&method_id=&filter_by_op=fate&fate_in_op=and&anat_in_op=and&gene_name=KH.C1.1160&pubmed_id=&wt_only=1A	http://ghost.zool.kyoto-u.ac.jp/cgi-bin/fordetailkh21.cgi?name=KH.C1.1160;source=kh2013		MKG.445.7.1_s_at
MKG.7.118.s0_s_at	10.1602	10.9495	10.253	10.4542	3.38602	12.2733	12.9543	11.0909	12.1062	3.59767	8.52165	8.87988	9.16691	8.85615	3.14668	KH.C10.586		ci0100139922	UBA2		0.211655	0.0279963	0.450992	0.0199586	1.07606	0.0151439	0	https://www.aniseed.cnrs.fr/aniseed/experiment/list_insitus?organism_id=112&start_stage_id=&end_stage_id=&method_id=&filter_by_op=fate&fate_in_op=and&anat_in_op=and&gene_name=KH.C10.586&pubmed_id=&wt_only=1A	http://ghost.zool.kyoto-u.ac.jp/cgi-bin/fordetailkh21.cgi?name=KH.C10.586;source=kh2013		MKG.7.118.s0_s_at
MKG.24.34.s1_s_at	123.777	159.524	105.886	129.729	7.01936	131.543	185.388	133.713	150.215	7.23088	143.054	107.927	51.8042	100.928	6.65718	KH.C11.193		ci0100147676	HYOU1		0.21152	0.0424788	0.573698	0.123344	1.0544	0.17688	0	https://www.aniseed.cnrs.fr/aniseed/experiment/list_insitus?organism_id=112&start_stage_id=&end_stage_id=&method_id=&filter_by_op=fate&fate_in_op=and&anat_in_op=and&gene_name=KH.C11.193&pubmed_id=&wt_only=1A	http://ghost.zool.kyoto-u.ac.jp/cgi-bin/fordetailkh21.cgi?name=KH.C11.193;source=kh2013		MKG.24.34.s1_s_at
Fis_cicl048g09_20_at	3.73708	4.75915	4.60224	4.36616	2.12636	4.34714	4.74423	6.07532	5.05556	2.33787	4.46094	3.65968	4.56077	4.22713	2.07968	none			none		0.211509	0.125554	0.258194	0.115578	1.02245	0.408579	0	none	none		Fis_cicl048g09_20_at
MKG.275.17.1_at	111.936	43.2911	53.7748	69.6671	6.12241	114.853	73.8971	53.2406	80.6636	6.33385	80.5597	48.2435	55.018	61.2737	5.9372	none		KYOTOGRAIL2005.275.17.1	none		0.21144	0.190296	0.39665	0.108245	1.03119	0.271336	0	none	none		MKG.275.17.1_at
TG0514.956.f.3_x_at	151.444	142.585	121.724	138.585	7.11462	162.377	168.479	150.52	160.459	7.32606	139.062	169.25	113.356	140.556	7.135	none			none		0.211433	0.0292317	0.191057	0.107188	0.997144	0.444153	0	none	none		TG0514.956.f.3_x_at
ZellermiRf360_at	247.029	252.03	293.984	264.348	8.04629	251.832	309.51	356.87	306.071	8.25772	194.384	218.835	326.819	246.679	7.94649	none			none		0.211428	0.0765617	0.311228	0.0385768	1.01256	0.282554	0	none	none		ZellermiRf360_at
TG0514.67.f.15_at	6.84955	6.72064	6.11298	6.56106	2.71393	8.96851	6.59374	7.22661	7.59629	2.92529	44.863	6.62928	7.90931	19.8005	4.30747	none			none		0.211367	0.125998	-1.38217	0.205602	0.630052	0.198714	0	none	none		TG0514.67.f.15_at
MKG.509.2.s0_at	31.9731	32.6898	47.3837	37.3489	5.22299	40.4757	60.0903	29.1593	43.2418	5.43435	35.8634	64.9097	31.0633	43.9454	5.45764	KH.C6.210		KYOTOGRAIL2005.509.2.1	SNIP1		0.211362	0.349848	-0.0232869	0.412159	0.957006	0.342737	4	https://www.aniseed.cnrs.fr/aniseed/experiment/list_insitus?organism_id=112&start_stage_id=&end_stage_id=&method_id=&filter_by_op=fate&fate_in_op=and&anat_in_op=and&gene_name=KH.C6.210&pubmed_id=&wt_only=1A	http://ghost.zool.kyoto-u.ac.jp/cgi-bin/fordetailkh21.cgi?name=KH.C6.210;source=kh2013		MKG.509.2.s0_at
MKG.58.50.s1_s_at	10.6878	6.3998	5.78883	7.62547	2.93083	10.9161	7.77313	7.79529	8.82818	3.14212	4.66874	12.6547	12.9205	10.0813	3.33361	KH.C2.119		ENSCINT00000022044,KYOTOGRAIL2005.58.52.1	CLEC-11		0.211289	0.0734996	-0.191497	0.385046	0.879174	0.310688	0	https://www.aniseed.cnrs.fr/aniseed/experiment/list_insitus?organism_id=112&start_stage_id=&end_stage_id=&method_id=&filter_by_op=fate&fate_in_op=and&anat_in_op=and&gene_name=KH.C2.119&pubmed_id=&wt_only=1A	http://ghost.zool.kyoto-u.ac.jp/cgi-bin/fordetailkh21.cgi?name=KH.C2.119;source=kh2013		MKG.58.50.s1_s_at
MKG.260.15.1_at	66.9741	63.4904	52.0998	60.8547	5.9273	49.2361	86.1619	75.9538	70.4506	6.13854	44.602	43.3915	41.9991	43.3309	5.43732	none		KYOTOGRAIL2005.260.15.1	none		0.211242	0.277713	0.701216	0.071464	1.09011	0.0216405	0	none	none		MKG.260.15.1_at
MKG.167.21.1_s_at	19.8691	39.0689	29.5063	29.4814	4.88173	29.6279	38.8007	33.96	34.1295	5.09295	16.1407	24.6734	20.0551	20.2897	4.34268	KH.C12.398		KYOTOGRAIL2005.167.21.1,ci0100131557	KH2013:KH.C12.398_T07G12.2/5		0.211214	0.124862	0.75027	9.18783e-05	1.12413	0.048221	0	https://www.aniseed.cnrs.fr/aniseed/experiment/list_insitus?organism_id=112&start_stage_id=&end_stage_id=&method_id=&filter_by_op=fate&fate_in_op=and&anat_in_op=and&gene_name=KH.C12.398&pubmed_id=&wt_only=1A	http://ghost.zool.kyoto-u.ac.jp/cgi-bin/fordetailkh21.cgi?name=KH.C12.398;source=kh2013		MKG.167.21.1_s_at
MKG.94.12.s0_at	4.49032	4.37057	4.4669	4.4426	2.1514	4.90174	5.53371	4.99357	5.14301	2.36261	4.74715	13.0479	5.54657	7.78055	2.95987	KH.C1.1174		ci0100154644	KH2013:KH.C1.1174_IFI30		0.211209	0.0478309	-0.59726	0.196903	0.726857	0.169555	0	https://www.aniseed.cnrs.fr/aniseed/experiment/list_insitus?organism_id=112&start_stage_id=&end_stage_id=&method_id=&filter_by_op=fate&fate_in_op=and&anat_in_op=and&gene_name=KH.C1.1174&pubmed_id=&wt_only=1A	http://ghost.zool.kyoto-u.ac.jp/cgi-bin/fordetailkh21.cgi?name=KH.C1.1174;source=kh2013		MKG.94.12.s0_at
MKG.1747.2.1_s_at	5.38612	4.40078	3.86496	4.55062	2.18606	4.21544	4.51179	7.07681	5.26802	2.39726	3.73669	5.64072	3.72806	4.36849	2.12713	none		KYOTOGRAIL2005.1747.2.1	none		0.211197	0.318357	0.270125	0.281557	1.0277	0.423731	0	none	none		MKG.1747.2.1_s_at
MKG.132.42.1_at	2.72798	2.57252	2.8547	2.7184	1.44276	2.80923	3.97927	2.65185	3.14678	1.65388	3.22038	2.7736	2.61822	2.87073	1.52142	KH.C14.571		KYOTOGRAIL2005.132.42.1,ci0100151408,ENSCINT00000026291	POMT1/2		0.211118	0.239405	0.132457	0.312393	0.948298	0.273358	4	https://www.aniseed.cnrs.fr/aniseed/experiment/list_insitus?organism_id=112&start_stage_id=&end_stage_id=&method_id=&filter_by_op=fate&fate_in_op=and&anat_in_op=and&gene_name=KH.C14.571&pubmed_id=&wt_only=1A	http://ghost.zool.kyoto-u.ac.jp/cgi-bin/fordetailkh21.cgi?name=KH.C14.571;source=kh2013		MKG.132.42.1_at
MKG.435.13.1_at	5.71223	4.92932	4.58538	5.07565	2.34359	4.95229	5.72166	6.95104	5.875	2.55459	7.42586	5.76569	5.85381	6.34846	2.66641	none		KYOTOGRAIL2005.435.13.1	none		0.210996	0.234563	-0.111818	0.348495	0.878933	0.0186918	0	none	none		MKG.435.13.1_at
MKG.2023.1.1_at	15.4272	13.5918	10.8414	13.2868	3.73193	12.0043	18.4084	15.7249	15.3792	3.9429	28.9822	17.6088	32.067	26.2193	4.71256	none		KYOTOGRAIL2005.2023.1.1	none		0.210979	0.263623	-0.769654	0.10185	0.791911	0.0608393	0	none	none		MKG.2023.1.1_at
MKG.586.3.s0_at	3.42478	4.31792	4.02609	3.92293	1.97193	3.83508	5.74447	4.04119	4.54025	2.18277	53.5284	32.73	48.7725	45.0103	5.49218	KH.C9.818		ENSCINT00000016996,KYOTOGRAIL2005.586.3.1	KH2013:KH.C9.818		0.210841	0.139859	-3.30941	0.013902	0.359043	0.0121472	0	https://www.aniseed.cnrs.fr/aniseed/experiment/list_insitus?organism_id=112&start_stage_id=&end_stage_id=&method_id=&filter_by_op=fate&fate_in_op=and&anat_in_op=and&gene_name=KH.C9.818&pubmed_id=&wt_only=1A	http://ghost.zool.kyoto-u.ac.jp/cgi-bin/fordetailkh21.cgi?name=KH.C9.818;source=kh2013		MKG.586.3.s0_at
MKG.149.6.s1_s_at	48.9156	58.2169	40.2707	49.1344	5.61866	42.9016	49.1466	78.5474	56.8652	5.82947	84.2929	61.9422	71.9384	72.7245	6.18437	none		KYOTOGRAIL2005.149.8.1	none		0.210813	0.331755	-0.354895	0.186606	0.908526	0.071044	0	none	none		MKG.149.6.s1_s_at
MKG.1590.2.s0_s_at	31.722	22.7064	30.074	28.1675	4.81596	35.1909	33.0739	29.5316	32.5988	5.02675	32.1349	36.0148	39.2997	35.8165	5.16255	KH.C8.818		ci0100142551,KYOTOGRAIL2005.1590.2.1,	NFKBIL1		0.210789	0.149398	-0.135806	0.238326	0.932864	0.0910639	0	https://www.aniseed.cnrs.fr/aniseed/experiment/list_insitus?organism_id=112&start_stage_id=&end_stage_id=&method_id=&filter_by_op=fate&fate_in_op=and&anat_in_op=and&gene_name=KH.C8.818&pubmed_id=&wt_only=1A	http://ghost.zool.kyoto-u.ac.jp/cgi-bin/fordetailkh21.cgi?name=KH.C8.818;source=kh2013		MKG.1590.2.s0_s_at
MKG.187.15.s0_at	155.007	194.588	137.672	162.422	7.34361	247.954	200.75	115.218	187.974	7.55439	133.807	106.572	167.63	136.003	7.08749	KH.C2.1060		ci0100135213	CG17260		0.210784	0.26906	0.466896	0.213306	1.03614	0.260072	0	https://www.aniseed.cnrs.fr/aniseed/experiment/list_insitus?organism_id=112&start_stage_id=&end_stage_id=&method_id=&filter_by_op=fate&fate_in_op=and&anat_in_op=and&gene_name=KH.C2.1060&pubmed_id=&wt_only=1A	http://ghost.zool.kyoto-u.ac.jp/cgi-bin/fordetailkh21.cgi?name=KH.C2.1060;source=kh2013		MKG.187.15.s0_at
MKG.145.10.1_s_at	39.6422	65.0622	48.1664	50.9569	5.67121	51.5138	58.2922	67.1137	58.9732	5.88199	44.8443	47.1388	47.1575	46.3802	5.53544	KH.L149.22		KYOTOGRAIL2005.145.10.1,	IRAK1BP1		0.210782	0.202833	0.346551	0.0420486	1.02453	0.287934	0	https://www.aniseed.cnrs.fr/aniseed/experiment/list_insitus?organism_id=112&start_stage_id=&end_stage_id=&method_id=&filter_by_op=fate&fate_in_op=and&anat_in_op=and&gene_name=KH.L149.22&pubmed_id=&wt_only=1A	http://ghost.zool.kyoto-u.ac.jp/cgi-bin/fordetailkh21.cgi?name=KH.L149.22;source=kh2013		MKG.145.10.1_s_at
MKG.1.45.1_at	386.611	348.698	504.584	413.297	8.69104	494.624	424.355	515.951	478.31	8.9018	330.515	336.954	330.849	332.773	8.37839	none		KYOTOGRAIL2005.1.45.1	none		0.210765	0.0746379	0.523408	0.0195973	1.03732	0.118809	0	none	none		MKG.1.45.1_at
MKG.11.32.s0_at	3.99865	4.99632	4.84257	4.61251	2.20555	5.06731	4.43416	6.51256	5.33801	2.4163	3.76094	6.24238	4.48882	4.83071	2.27224	KH.C8.593			KH2013:KH.C8.593_ABCG2/3		0.210749	0.19512	0.144066	0.354137	0.970653	0.356509	0	https://www.aniseed.cnrs.fr/aniseed/experiment/list_insitus?organism_id=112&start_stage_id=&end_stage_id=&method_id=&filter_by_op=fate&fate_in_op=and&anat_in_op=and&gene_name=KH.C8.593&pubmed_id=&wt_only=1A	http://ghost.zool.kyoto-u.ac.jp/cgi-bin/fordetailkh21.cgi?name=KH.C8.593;source=kh2013		MKG.11.32.s0_at
MKG.784.7.s0_at	3.42074	3.85903	3.91912	3.73296	1.90032	3.83216	4.81083	4.31715	4.32005	2.11105	4.06855	3.16602	4.31616	3.85024	1.94495	KH.S2579.1		ci0100143835	KH2013:KH.S2579.1		0.210726	0.042238	0.166098	0.255154	0.977055	0.401236	4	https://www.aniseed.cnrs.fr/aniseed/experiment/list_insitus?organism_id=112&start_stage_id=&end_stage_id=&method_id=&filter_by_op=fate&fate_in_op=and&anat_in_op=and&gene_name=KH.S2579.1&pubmed_id=&wt_only=1A	http://ghost.zool.kyoto-u.ac.jp/cgi-bin/fordetailkh21.cgi?name=KH.S2579.1;source=kh2013		MKG.784.7.s0_at
ZellermiRf153_at	193.54	241.766	247.9	227.735	7.83121	197.933	224.405	368.303	263.547	8.04192	118.351	173.848	145.55	145.917	7.189	KH.C12.529		KYOTOGRAIL2005.65.19.1,KYOTOGRAIL2005.65.18.1	KAT6B		0.210702	0.24522	0.852917	0.0788446	1.08933	0.00800346	1	https://www.aniseed.cnrs.fr/aniseed/experiment/list_insitus?organism_id=112&start_stage_id=&end_stage_id=&method_id=&filter_by_op=fate&fate_in_op=and&anat_in_op=and&gene_name=KH.C12.529&pubmed_id=&wt_only=1A	http://ghost.zool.kyoto-u.ac.jp/cgi-bin/fordetailkh21.cgi?name=KH.C12.529;source=kh2013		ZellermiRf153_at
MKG.323.12.s0_s_at	18.1548	13.5939	14.3928	15.3805	3.94303	29.0263	14.1271	10.2436	17.799	4.15372	505.867	471.203	318.372	431.814	8.75427	KH.C5.228		ci0100131693	KH2013:KH.C5.228_JMJD5		0.210693	0.320195	-4.60054	0.00807155	0.450412	0.00907956	6	https://www.aniseed.cnrs.fr/aniseed/experiment/list_insitus?organism_id=112&start_stage_id=&end_stage_id=&method_id=&filter_by_op=fate&fate_in_op=and&anat_in_op=and&gene_name=KH.C5.228&pubmed_id=&wt_only=1A	http://ghost.zool.kyoto-u.ac.jp/cgi-bin/fordetailkh21.cgi?name=KH.C5.228;source=kh2013		MKG.323.12.s0_s_at
MKG.146.29.s0_at	26.7254	26.3128	34.1892	29.0758	4.86175	17.3887	31.8727	51.6799	33.6471	5.07241	21.4724	25.4121	19.9146	22.2664	4.47679	KH.C1.241		ci0100140339	VPS53		0.210664	0.307743	0.595616	0.198334	1.08599	0.112976	0	https://www.aniseed.cnrs.fr/aniseed/experiment/list_insitus?organism_id=112&start_stage_id=&end_stage_id=&method_id=&filter_by_op=fate&fate_in_op=and&anat_in_op=and&gene_name=KH.C1.241&pubmed_id=&wt_only=1A	http://ghost.zool.kyoto-u.ac.jp/cgi-bin/fordetailkh21.cgi?name=KH.C1.241;source=kh2013		MKG.146.29.s0_at
Fis_cieg056j08_20_s_at	25.88	24.7808	20.7383	23.7997	4.57287	15.0508	36.5475	31.0205	27.5396	4.78344	27.5843	23.8715	24.4808	25.3122	4.66176	none			none		0.210564	0.329641	0.121675	0.39841	0.980932	0.188988	0	none	none		Fis_cieg056j08_20_s_at
MKG.51.42.1_s_at	3.62208	3.74667	3.34237	3.57037	1.83608	3.98218	3.72789	4.68389	4.13132	2.0466	3.22877	3.53298	3.35092	3.37089	1.75313	KH.C12.515		KYOTOGRAIL2005.51.42.1	KH2013:KH.C12.515		0.210527	0.150291	0.293472	0.0733424	1.04731	0.114117	0	https://www.aniseed.cnrs.fr/aniseed/experiment/list_insitus?organism_id=112&start_stage_id=&end_stage_id=&method_id=&filter_by_op=fate&fate_in_op=and&anat_in_op=and&gene_name=KH.C12.515&pubmed_id=&wt_only=1A	http://ghost.zool.kyoto-u.ac.jp/cgi-bin/fordetailkh21.cgi?name=KH.C12.515;source=kh2013		MKG.51.42.1_s_at
MKG.37.21.s0_at	94.6545	170.715	193.77	153.046	7.25783	120.251	204.847	206.178	177.092	7.46835	173.36	119.38	96.7246	129.822	7.02039	KH.C12.114		ci0100138374	UBE2D3		0.210527	0.0313211	0.447966	0.224659	1.03382	0.351105	6	https://www.aniseed.cnrs.fr/aniseed/experiment/list_insitus?organism_id=112&start_stage_id=&end_stage_id=&method_id=&filter_by_op=fate&fate_in_op=and&anat_in_op=and&gene_name=KH.C12.114&pubmed_id=&wt_only=1A	http://ghost.zool.kyoto-u.ac.jp/cgi-bin/fordetailkh21.cgi?name=KH.C12.114;source=kh2013		MKG.37.21.s0_at
MKG.262.4.s0_s_at	3.50539	3.00842	3.50333	3.33905	1.73944	3.5339	4.05845	3.99858	3.86365	1.94996	18.0265	4.13726	3.66023	8.60801	3.10568	none			none		0.210526	0.108792	-1.15572	0.216576	0.560082	0.186728	0	none	none		MKG.262.4.s0_s_at
MKG.2.156.1_at	3.87862	3.32838	4.18012	3.79571	1.92437	5.57301	3.46923	4.13375	4.392	2.13488	7.35761	19.1178	4.98636	10.4873	3.39057	KH.C3.428		ENSCINT00000023488,KYOTOGRAIL2005.2.156.1	KH2013:KH.C3.428_JMJD5/7		0.210509	0.196387	-1.25569	0.165338	0.567565	0.142021	0	https://www.aniseed.cnrs.fr/aniseed/experiment/list_insitus?organism_id=112&start_stage_id=&end_stage_id=&method_id=&filter_by_op=fate&fate_in_op=and&anat_in_op=and&gene_name=KH.C3.428&pubmed_id=&wt_only=1A	http://ghost.zool.kyoto-u.ac.jp/cgi-bin/fordetailkh21.cgi?name=KH.C3.428;source=kh2013		MKG.2.156.1_at
MKG.446.6.1_s_at	4.97453	6.13077	9.43413	6.84647	2.77536	7.25817	6.62517	9.88207	7.9218	2.98583	5.35266	5.21735	4.28491	4.95164	2.30791	KH.S2763.1	KH.L4.30	KYOTOGRAIL2005.2763.1.1,ENSCINT00000005168,ci0100151900,ENSCINT00000005174,ENSCINT00000005167,KYOTOGRAIL2005.446.6.1	KH2013:KH.S2763.1		0.210468	0.108565	0.677923	0.0767899	1.20255	0.187031	0	https://www.aniseed.cnrs.fr/aniseed/experiment/list_insitus?organism_id=112&start_stage_id=&end_stage_id=&method_id=&filter_by_op=fate&fate_in_op=and&anat_in_op=and&gene_name=KH.S2763.1&pubmed_id=&wt_only=1A	http://ghost.zool.kyoto-u.ac.jp/cgi-bin/fordetailkh21.cgi?name=KH.S2763.1;source=kh2013		MKG.446.6.1_s_at
MKG.35.51.1_s_at	396.934	301.129	401.458	366.507	8.5177	410.714	367.711	493.76	424.062	8.72813	321.089	315.348	284.617	307.018	8.26218	KH.C12.51		KYOTOGRAIL2005.35.51.1,ENSCINT00000019143	ARVCF		0.210433	0.0652199	0.465951	0.0658707	1.03093	0.132069	3	https://www.aniseed.cnrs.fr/aniseed/experiment/list_insitus?organism_id=112&start_stage_id=&end_stage_id=&method_id=&filter_by_op=fate&fate_in_op=and&anat_in_op=and&gene_name=KH.C12.51&pubmed_id=&wt_only=1A	http://ghost.zool.kyoto-u.ac.jp/cgi-bin/fordetailkh21.cgi?name=KH.C12.51;source=kh2013		MKG.35.51.1_s_at
MKG.60.3.s1_at	61.7448	53.8939	73.1324	62.9237	5.97553	68.1511	72.57	77.6931	72.8048	6.18596	69.2316	46.5148	48.7801	54.8422	5.77721	KH.C3.54		ci0100131308	KH2013:KH.C3.54		0.210429	0.0777164	0.408747	0.10047	1.03433	0.236135	0	https://www.aniseed.cnrs.fr/aniseed/experiment/list_insitus?organism_id=112&start_stage_id=&end_stage_id=&method_id=&filter_by_op=fate&fate_in_op=and&anat_in_op=and&gene_name=KH.C3.54&pubmed_id=&wt_only=1A	http://ghost.zool.kyoto-u.ac.jp/cgi-bin/fordetailkh21.cgi?name=KH.C3.54;source=kh2013		MKG.60.3.s1_at
MKG.197.20.s1_at	6.29488	5.98848	6.21132	6.16489	2.62408	8.47414	6.99398	5.93077	7.13297	2.8345	6.76571	5.76269	8.53553	7.02131	2.81174	KH.L18.61		ci0100147355	EEF2K		0.210427	0.153046	0.0227615	0.471132	0.933257	0.188649	0	https://www.aniseed.cnrs.fr/aniseed/experiment/list_insitus?organism_id=112&start_stage_id=&end_stage_id=&method_id=&filter_by_op=fate&fate_in_op=and&anat_in_op=and&gene_name=KH.L18.61&pubmed_id=&wt_only=1A	http://ghost.zool.kyoto-u.ac.jp/cgi-bin/fordetailkh21.cgi?name=KH.L18.61;source=kh2013		MKG.197.20.s1_at
MKG.494.6.s0_at	36.7401	62.0106	58.9448	52.5652	5.71603	41.9786	85.5147	54.9639	60.8191	5.92645	84.7663	64.588	39.0016	62.7853	5.97236	KH.S494.5		ci0100141674	ALKBH1		0.210417	0.207136	-0.0459032	0.466103	0.957082	0.330007	6	https://www.aniseed.cnrs.fr/aniseed/experiment/list_insitus?organism_id=112&start_stage_id=&end_stage_id=&method_id=&filter_by_op=fate&fate_in_op=and&anat_in_op=and&gene_name=KH.S494.5&pubmed_id=&wt_only=1A	http://ghost.zool.kyoto-u.ac.jp/cgi-bin/fordetailkh21.cgi?name=KH.S494.5;source=kh2013		MKG.494.6.s0_at
TG0514.1359.f.3_at	167.528	210.86	197.206	191.865	7.58394	212.605	223.223	230.121	221.983	7.7943	192.021	125.634	209.274	175.643	7.4565	none			none		0.210361	0.0437445	0.337805	0.106133	1.01709	0.343022	0	none	none		TG0514.1359.f.3_at
MKG.308.6.1_at	78.9398	74.209	78.0258	77.0582	6.26788	73.8843	81.4259	112.147	89.1522	6.4782	87.8426	46.8432	66.9388	67.2082	6.07057	KH.C9.394		KYOTOGRAIL2005.308.6.1,ci0100154058	KH2013:KH.C9.394_ABL1/2		0.210323	0.202789	0.407634	0.175725	1.0325	0.223395	0	https://www.aniseed.cnrs.fr/aniseed/experiment/list_insitus?organism_id=112&start_stage_id=&end_stage_id=&method_id=&filter_by_op=fate&fate_in_op=and&anat_in_op=and&gene_name=KH.C9.394&pubmed_id=&wt_only=1A	http://ghost.zool.kyoto-u.ac.jp/cgi-bin/fordetailkh21.cgi?name=KH.C9.394;source=kh2013		MKG.308.6.1_at
MKG.1539.1.1_s_at	40.8615	62.0873	53.1378	52.0289	5.70124	50.6037	58.0848	71.8867	60.1917	5.91149	20.8696	44.1399	51.7518	38.9204	5.28246	KH.S1539.1		KYOTOGRAIL2005.1539.1.1	INVS		0.210253	0.171269	0.629037	0.0218007	1.07928	0.0780124	0	https://www.aniseed.cnrs.fr/aniseed/experiment/list_insitus?organism_id=112&start_stage_id=&end_stage_id=&method_id=&filter_by_op=fate&fate_in_op=and&anat_in_op=and&gene_name=KH.S1539.1&pubmed_id=&wt_only=1A	http://ghost.zool.kyoto-u.ac.jp/cgi-bin/fordetailkh21.cgi?name=KH.S1539.1;source=kh2013		MKG.1539.1.1_s_at
MKG.1650.1.s0_at	4.8033	3.9103	4.78737	4.50033	2.17003	4.53891	5.21239	5.8669	5.20607	2.38019	5.88657	4.58561	5.03507	5.16909	2.36991	KH.L1.1		ci0100144040	KH2013:KH.L1.1_TRAF3/5		0.210164	0.142983	0.0102845	0.481197	0.915659	0.0546048	0	https://www.aniseed.cnrs.fr/aniseed/experiment/list_insitus?organism_id=112&start_stage_id=&end_stage_id=&method_id=&filter_by_op=fate&fate_in_op=and&anat_in_op=and&gene_name=KH.L1.1&pubmed_id=&wt_only=1A	http://ghost.zool.kyoto-u.ac.jp/cgi-bin/fordetailkh21.cgi?name=KH.L1.1;source=kh2013		MKG.1650.1.s0_at
MKG.365.16.s0_at	44.9137	49.8311	44.1709	46.3052	5.5331	52.5016	55.9459	52.2523	53.5666	5.74326	298.165	346.871	331.828	325.621	8.34705	KH.C1.281		ci0100133243	KH2013:KH.C1.281		0.210158	0.00327614	-2.60379	0.00124416	0.662881	0.00113166	0	https://www.aniseed.cnrs.fr/aniseed/experiment/list_insitus?organism_id=112&start_stage_id=&end_stage_id=&method_id=&filter_by_op=fate&fate_in_op=and&anat_in_op=and&gene_name=KH.C1.281&pubmed_id=&wt_only=1A	http://ghost.zool.kyoto-u.ac.jp/cgi-bin/fordetailkh21.cgi?name=KH.C1.281;source=kh2013		MKG.365.16.s0_at
MKG.1361.1.1_at	17.6952	15.7863	15.7467	16.4094	4.03645	14.7108	23.6465	18.5894	18.9822	4.24658	22.0945	47.8327	58.9487	42.9587	5.42488	KH.S1361.2	KH.C8.148	KYOTOGRAIL2005.1361.1.1,ENSCINT00000000299,	KH2013:KH.S1361.2		0.210128	0.24895	-1.1783	0.0640282	0.744063	0.0739782	0	https://www.aniseed.cnrs.fr/aniseed/experiment/list_insitus?organism_id=112&start_stage_id=&end_stage_id=&method_id=&filter_by_op=fate&fate_in_op=and&anat_in_op=and&gene_name=KH.S1361.2&pubmed_id=&wt_only=1A	http://ghost.zool.kyoto-u.ac.jp/cgi-bin/fordetailkh21.cgi?name=KH.S1361.2;source=kh2013		MKG.1361.1.1_at
MKG.429.10.s1_s_at	3.88812	3.91864	3.83681	3.88119	1.9565	3.52532	5.1849	4.75856	4.48959	2.16658	3.70036	3.55397	5.54479	4.26637	2.09301	KH.L63.19		KYOTOGRAIL2005.429.10.1,	KH2013:KH.L63.19_FCN1/2/3		0.210086	0.172267	0.0735742	0.393725	0.934777	0.310092	0	https://www.aniseed.cnrs.fr/aniseed/experiment/list_insitus?organism_id=112&start_stage_id=&end_stage_id=&method_id=&filter_by_op=fate&fate_in_op=and&anat_in_op=and&gene_name=KH.L63.19&pubmed_id=&wt_only=1A	http://ghost.zool.kyoto-u.ac.jp/cgi-bin/fordetailkh21.cgi?name=KH.L63.19;source=kh2013		MKG.429.10.s1_s_at
MKG.226.11.1_s_at	52.4409	65.143	44.8258	54.1366	5.75853	76.5261	52.0711	59.2664	62.6212	5.96858	54.9993	62.1755	51.7853	56.32	5.81558	KH.C8.754		ci0100152567,KYOTOGRAIL2005.226.11.1,ENSCINT00000024601,ENSCINT00000024602	MGEA5		0.210048	0.262787	0.153003	0.281102	0.990191	0.263239	0	https://www.aniseed.cnrs.fr/aniseed/experiment/list_insitus?organism_id=112&start_stage_id=&end_stage_id=&method_id=&filter_by_op=fate&fate_in_op=and&anat_in_op=and&gene_name=KH.C8.754&pubmed_id=&wt_only=1A	http://ghost.zool.kyoto-u.ac.jp/cgi-bin/fordetailkh21.cgi?name=KH.C8.754;source=kh2013		MKG.226.11.1_s_at
MKG.478.14.s0_x_at	3.91998	3.73698	5.48101	4.37933	2.13071	4.53294	4.73292	5.93102	5.06563	2.34074	5.49546	7.02349	9.49999	7.33965	2.87571	KH.L5.3		ci0100133575	KH2013:KH.L5.3		0.210032	0.0256714	-0.53497	0.0471325	0.740933	0.0274647	0	https://www.aniseed.cnrs.fr/aniseed/experiment/list_insitus?organism_id=112&start_stage_id=&end_stage_id=&method_id=&filter_by_op=fate&fate_in_op=and&anat_in_op=and&gene_name=KH.L5.3&pubmed_id=&wt_only=1A	http://ghost.zool.kyoto-u.ac.jp/cgi-bin/fordetailkh21.cgi?name=KH.L5.3;source=kh2013		MKG.478.14.s0_x_at
MKG.1250.5.1_x_at	13.4906	12.4981	11.7737	12.5875	3.65392	11.6829	12.6937	19.3031	14.5599	3.86393	10.5827	18.6171	39.2579	22.8192	4.51218	none		KYOTOGRAIL2005.1250.5.1,ci0100146754	none		0.21001	0.279472	-0.648253	0.156849	0.80979	0.186968	0	none	none		MKG.1250.5.1_x_at
MKG.238.1.s0_s_at	1080.75	1088.22	1537.59	1235.52	10.2709	1368.17	1589.08	1330.07	1429.11	10.4809	1424.81	1071.62	1290.84	1262.42	10.302	KH.L155.16		ci0100131636	CAPRIN1/2		0.209994	0.226788	0.178916	0.223478	0.996983	0.445012	5	https://www.aniseed.cnrs.fr/aniseed/experiment/list_insitus?organism_id=112&start_stage_id=&end_stage_id=&method_id=&filter_by_op=fate&fate_in_op=and&anat_in_op=and&gene_name=KH.L155.16&pubmed_id=&wt_only=1A	http://ghost.zool.kyoto-u.ac.jp/cgi-bin/fordetailkh21.cgi?name=KH.L155.16;source=kh2013		MKG.238.1.s0_s_at
MKG.42.35.1_at	6.64528	6.27777	8.36261	7.09522	2.82685	9.175	6.83412	8.61135	8.20682	3.03682	7.53659	12.374	10.499	10.1365	3.34149	none		KYOTOGRAIL2005.42.35.1	none		0.209977	0.130037	-0.304668	0.225028	0.845983	0.0960916	0	none	none		MKG.42.35.1_at
MKG.167.36.s0_at	2.98048	2.6758	2.78345	2.81324	1.49223	2.70226	2.96484	4.09474	3.25394	1.70219	2.80002	3.3125	2.51043	2.87432	1.52322	KH.C12.629		ci0100146910	KH2013:KH.C12.629_NUP188		0.209956	0.221678	0.178969	0.297676	0.979657	0.426113	0	https://www.aniseed.cnrs.fr/aniseed/experiment/list_insitus?organism_id=112&start_stage_id=&end_stage_id=&method_id=&filter_by_op=fate&fate_in_op=and&anat_in_op=and&gene_name=KH.C12.629&pubmed_id=&wt_only=1A	http://ghost.zool.kyoto-u.ac.jp/cgi-bin/fordetailkh21.cgi?name=KH.C12.629;source=kh2013		MKG.167.36.s0_at
MKG.175.25.s0_at	4.58161	3.82448	4.21924	4.20844	2.07329	4.6673	6.11889	3.81623	4.86747	2.28317	4.93389	6.62204	3.57818	5.0447	2.33477	KH.C2.365		KYOTOGRAIL2005.175.25.1,ENSCINT00000027783	ZTE25		0.209888	0.255164	-0.051596	0.251308	0.888004	0.249543	0	https://www.aniseed.cnrs.fr/aniseed/experiment/list_insitus?organism_id=112&start_stage_id=&end_stage_id=&method_id=&filter_by_op=fate&fate_in_op=and&anat_in_op=and&gene_name=KH.C2.365&pubmed_id=&wt_only=1A	http://ghost.zool.kyoto-u.ac.jp/cgi-bin/fordetailkh21.cgi?name=KH.C2.365;source=kh2013		MKG.175.25.s0_at
MKG.1157.3.1_at	203.188	160.966	158.84	174.331	7.44569	190.09	191.24	223.556	201.629	7.65556	136.408	74.4227	236.033	148.955	7.21873	none		KYOTOGRAIL2005.1157.3.1,ci0100133776	none		0.209867	0.174549	0.436827	0.146833	1.03144	0.335774	0	none	none		MKG.1157.3.1_at
MKG.1947.1.s0_at	18.4543	72.6407	63.5	51.5317	5.68739	41.6161	89.8144	47.3656	59.5987	5.89721	79.3279	67.7036	43.8057	63.6124	5.99124	none		KYOTOGRAIL2005.1947.1.1,ci0100145925	none		0.209822	0.28856	-0.0940277	0.420749	0.949284	0.336962	0	none	none		MKG.1947.1.s0_at
MKG.121.33.s0_s_at	56.3009	57.3642	85.263	66.3094	6.05114	47.9112	95.069	87.0811	76.6871	6.26091	77.1245	57.9472	47.7804	60.9507	5.92957	KH.L153.28		ci0100137113	SLC4A1AP		0.209771	0.267586	0.331342	0.278221	1.0205	0.391779	4	https://www.aniseed.cnrs.fr/aniseed/experiment/list_insitus?organism_id=112&start_stage_id=&end_stage_id=&method_id=&filter_by_op=fate&fate_in_op=and&anat_in_op=and&gene_name=KH.L153.28&pubmed_id=&wt_only=1A	http://ghost.zool.kyoto-u.ac.jp/cgi-bin/fordetailkh21.cgi?name=KH.L153.28;source=kh2013		MKG.121.33.s0_s_at
MKG.2.5.s0_at	24.3326	17.0918	24.6486	22.0243	4.46103	33.8128	23.0127	19.5879	25.4711	4.67079	38.381	20.3223	11.827	23.5101	4.55521	KH.C3.878		ci0100130010	KH2013:KH.C3.878_SIAE		0.209763	0.256716	0.115582	0.319306	0.979324	0.433304	0	https://www.aniseed.cnrs.fr/aniseed/experiment/list_insitus?organism_id=112&start_stage_id=&end_stage_id=&method_id=&filter_by_op=fate&fate_in_op=and&anat_in_op=and&gene_name=KH.C3.878&pubmed_id=&wt_only=1A	http://ghost.zool.kyoto-u.ac.jp/cgi-bin/fordetailkh21.cgi?name=KH.C3.878;source=kh2013		MKG.2.5.s0_at
MKG.77.28.s0_s_at	135.292	97.5367	78.3245	103.718	6.69652	129.254	131.442	99.1405	119.945	6.90624	104.274	116.932	146.889	122.698	6.93897	KH.C1.78		ci0100143280	KH2013:KH.C1.78_BATH-1/10/13/15/2/20/24/27/29/3/31/33/35/36/38/39/4/5/7/9		0.209718	0.150763	-0.0327362	0.457282	0.965059	0.288482	0	https://www.aniseed.cnrs.fr/aniseed/experiment/list_insitus?organism_id=112&start_stage_id=&end_stage_id=&method_id=&filter_by_op=fate&fate_in_op=and&anat_in_op=and&gene_name=KH.C1.78&pubmed_id=&wt_only=1A	http://ghost.zool.kyoto-u.ac.jp/cgi-bin/fordetailkh21.cgi?name=KH.C1.78;source=kh2013		MKG.77.28.s0_s_at
MKG.11.25.1_s_at	63.8234	135.11	83.4807	94.138	6.55671	69.4893	103.655	153.43	108.858	6.7663	39.9892	31.5755	61.6296	44.3981	5.47243	KH.C8.674		KYOTOGRAIL2005.11.25.1,	KIAA1468		0.209597	0.33424	1.29388	0.0362953	1.19814	0.102862	0	https://www.aniseed.cnrs.fr/aniseed/experiment/list_insitus?organism_id=112&start_stage_id=&end_stage_id=&method_id=&filter_by_op=fate&fate_in_op=and&anat_in_op=and&gene_name=KH.C8.674&pubmed_id=&wt_only=1A	http://ghost.zool.kyoto-u.ac.jp/cgi-bin/fordetailkh21.cgi?name=KH.C8.674;source=kh2013		MKG.11.25.1_s_at
TG0514.1785.f.1_at	14.1024	16.2316	16.3272	15.5537	3.95919	13.297	14.9503	25.7096	17.9856	4.16877	10.5822	23.0209	14.4461	16.0164	4.00148	KH.L127.3			SRRD		0.209584	0.278393	0.167292	0.379221	0.989431	0.44912	0	https://www.aniseed.cnrs.fr/aniseed/experiment/list_insitus?organism_id=112&start_stage_id=&end_stage_id=&method_id=&filter_by_op=fate&fate_in_op=and&anat_in_op=and&gene_name=KH.L127.3&pubmed_id=&wt_only=1A	http://ghost.zool.kyoto-u.ac.jp/cgi-bin/fordetailkh21.cgi?name=KH.L127.3;source=kh2013		TG0514.1785.f.1_at
MKG.190.24.1_at	3.97602	3.82377	4.59684	4.13221	2.04691	3.59846	4.72203	6.01379	4.77809	2.25644	4.48452	3.54054	3.83393	3.953	1.98295	KH.C13.177		KYOTOGRAIL2005.190.24.1	KH2013:KH.C13.177_B4GALT2		0.209522	0.174727	0.273489	0.228618	1.03226	0.338263	0	https://www.aniseed.cnrs.fr/aniseed/experiment/list_insitus?organism_id=112&start_stage_id=&end_stage_id=&method_id=&filter_by_op=fate&fate_in_op=and&anat_in_op=and&gene_name=KH.C13.177&pubmed_id=&wt_only=1A	http://ghost.zool.kyoto-u.ac.jp/cgi-bin/fordetailkh21.cgi?name=KH.C13.177;source=kh2013		MKG.190.24.1_at
MKG.524.1.s1_s_at	99.5032	125.065	116.666	113.745	6.82966	180.453	108.413	105.678	131.514	7.03908	77.288	67.9846	153.243	99.5053	6.6367	none		KYOTOGRAIL2005.524.2.1	none		0.209419	0.315419	0.402376	0.270108	1.02907	0.327142	0	none	none		MKG.524.1.s1_s_at
MKG.132.41.s0_at	7.51445	7.24741	5.65961	6.80716	2.76705	6.69704	11.5401	5.37452	7.87054	2.97646	5.70918	6.20433	5.57143	5.82832	2.54308	KH.C14.39		ci0100151127	C16ORF62		0.209411	0.2897	0.433384	0.174286	1.08807	0.0937823	0	https://www.aniseed.cnrs.fr/aniseed/experiment/list_insitus?organism_id=112&start_stage_id=&end_stage_id=&method_id=&filter_by_op=fate&fate_in_op=and&anat_in_op=and&gene_name=KH.C14.39&pubmed_id=&wt_only=1A	http://ghost.zool.kyoto-u.ac.jp/cgi-bin/fordetailkh21.cgi?name=KH.C14.39;source=kh2013		MKG.132.41.s0_at
MKG.55.31.1_at	59.4998	96.788	102.877	86.3884	6.43277	68.5138	117.403	113.701	99.8727	6.64202	62.4026	115.224	122.628	100.085	6.64508	none		KYOTOGRAIL2005.55.31.1,ci0100130306	none		0.209252	0.0322896	-0.00306	0.483359	0.96805	0.0634899	0	none	none		MKG.55.31.1_at
MKG.882.1.1_s_at	8.31339	12.6722	15.0354	12.007	3.5858	12.6295	8.01822	20.9928	13.8802	3.79495	25.7985	36.9289	9.49601	24.0745	4.58943	KH.S882.5		KYOTOGRAIL2005.882.1.1,ENSCINT00000002010,ci0100147756,ENSCINT00000001999,KYOTOGRAIL2005.882.1.2	MUC5AC		0.209152	0.313645	-0.794476	0.238686	0.781317	0.156345	1	https://www.aniseed.cnrs.fr/aniseed/experiment/list_insitus?organism_id=112&start_stage_id=&end_stage_id=&method_id=&filter_by_op=fate&fate_in_op=and&anat_in_op=and&gene_name=KH.S882.5&pubmed_id=&wt_only=1A	http://ghost.zool.kyoto-u.ac.jp/cgi-bin/fordetailkh21.cgi?name=KH.S882.5;source=kh2013		MKG.882.1.1_s_at
MKG.392.13.1_at	6.13818	5.6813	6.39442	6.0713	2.60201	5.69474	7.69186	7.66874	7.01845	2.81115	17.9785	42.0343	24.4979	28.1702	4.8161	none		KYOTOGRAIL2005.392.13.1,ENSCINT00000003548	none		0.209146	0.161239	-2.00495	0.0439725	0.540272	0.0475823	0	none	none		MKG.392.13.1_at
MKG.428.6.1_at	3.92528	3.83497	4.3895	4.04992	2.01789	4.19729	4.00014	5.84729	4.68157	2.22699	4.47016	4.5311	3.782	4.26109	2.09122	none		KYOTOGRAIL2005.428.6.1	none		0.209101	0.133387	0.135773	0.330614	0.964935	0.329509	0	none	none		MKG.428.6.1_at
MKG.678.5.s0_x_at	6.19821	6.80135	6.49913	6.49956	2.70034	6.78611	8.82595	6.92666	7.5129	2.90937	6.20321	20.6521	8.47644	11.7773	3.55793	KH.S678.4		ci0100151627	KH2013:KH.S678.4		0.209027	0.0920401	-0.648561	0.19074	0.758964	0.173322	3	https://www.aniseed.cnrs.fr/aniseed/experiment/list_insitus?organism_id=112&start_stage_id=&end_stage_id=&method_id=&filter_by_op=fate&fate_in_op=and&anat_in_op=and&gene_name=KH.S678.4&pubmed_id=&wt_only=1A	http://ghost.zool.kyoto-u.ac.jp/cgi-bin/fordetailkh21.cgi?name=KH.S678.4;source=kh2013		MKG.678.5.s0_x_at
MKG.1479.1.s0_s_at	114.973	188.194	160.038	154.402	7.27055	158.7	197.219	179.498	178.472	7.47956	119.086	144.747	170.001	144.611	7.17604	KH.S1479.1		ci0100141797	CLASRP		0.20901	0.0720023	0.30352	0.0585594	1.01317	0.310591	4	https://www.aniseed.cnrs.fr/aniseed/experiment/list_insitus?organism_id=112&start_stage_id=&end_stage_id=&method_id=&filter_by_op=fate&fate_in_op=and&anat_in_op=and&gene_name=KH.S1479.1&pubmed_id=&wt_only=1A	http://ghost.zool.kyoto-u.ac.jp/cgi-bin/fordetailkh21.cgi?name=KH.S1479.1;source=kh2013		MKG.1479.1.s0_s_at
MKG.360.4.s0_at	107.105	133.232	87.5039	109.28	6.77189	92.518	168.982	117.442	126.314	6.98087	193.474	124.052	153.683	157.069	7.29526	KH.C7.662		ci0100152289	PQBP1		0.208982	0.198075	-0.314387	0.270968	0.928259	0.120983	4	https://www.aniseed.cnrs.fr/aniseed/experiment/list_insitus?organism_id=112&start_stage_id=&end_stage_id=&method_id=&filter_by_op=fate&fate_in_op=and&anat_in_op=and&gene_name=KH.C7.662&pubmed_id=&wt_only=1A	http://ghost.zool.kyoto-u.ac.jp/cgi-bin/fordetailkh21.cgi?name=KH.C7.662;source=kh2013		MKG.360.4.s0_at
ZellermiRf172_at	66.7716	60.0119	58.9686	61.9174	5.95227	54.8289	66.8654	93.0094	71.5679	6.16124	33.3735	85.6654	79.9793	66.3394	6.05179	none		KYOTOGRAIL2005.257.1.1	none		0.208969	0.272397	0.109447	0.355619	0.983555	0.418629	0	none	none		ZellermiRf172_at
MKG.133.12.1_s_at	23.4158	30.0765	25.9084	26.4669	4.72612	27.7171	37.4902	26.5644	30.5906	4.93502	19.9182	19.4076	17.535	18.9536	4.2444	none		KYOTOGRAIL2005.133.12.1	none		0.208899	0.0845606	0.690614	0.0348108	1.11349	0.0354387	0	none	none		MKG.133.12.1_s_at
MKG.334.3.1_at	44.713	43.02	36.3382	41.3571	5.37006	26.4916	66.4494	50.4558	47.7989	5.57891	30.1864	21.053	19.6201	23.6198	4.56193	KH.L141.44		ENSCINT00000028353,ci0100132749,KYOTOGRAIL2005.334.3.1	2310022B05RIK		0.208844	0.330263	1.01698	0.119298	1.17715	0.00756892	1	https://www.aniseed.cnrs.fr/aniseed/experiment/list_insitus?organism_id=112&start_stage_id=&end_stage_id=&method_id=&filter_by_op=fate&fate_in_op=and&anat_in_op=and&gene_name=KH.L141.44&pubmed_id=&wt_only=1A	http://ghost.zool.kyoto-u.ac.jp/cgi-bin/fordetailkh21.cgi?name=KH.L141.44;source=kh2013		MKG.334.3.1_at
MKG.1416.1.1_s_at	36.046	41.0137	35.1586	37.4061	5.2252	28.9632	62.2352	38.4915	43.23	5.43396	32.5599	28.6555	21.222	27.4791	4.78026	KH.L120.1		ci0100152810,KYOTOGRAIL2005.1416.1.1	FAM73B		0.208759	0.27702	0.653695	0.140384	1.09308	0.046335	0	https://www.aniseed.cnrs.fr/aniseed/experiment/list_insitus?organism_id=112&start_stage_id=&end_stage_id=&method_id=&filter_by_op=fate&fate_in_op=and&anat_in_op=and&gene_name=KH.L120.1&pubmed_id=&wt_only=1A	http://ghost.zool.kyoto-u.ac.jp/cgi-bin/fordetailkh21.cgi?name=KH.L120.1;source=kh2013		MKG.1416.1.1_s_at
MKG.10.14.s1_at	23.7861	21.7743	26.5143	24.0249	4.58646	20.2863	30.786	32.2184	27.7636	4.79512	22.1422	25.7652	25.4273	24.4449	4.61146	KH.C7.640		ci0100150738	KH2013:KH.C7.640		0.20866	0.211554	0.183658	0.167629	0.994578	0.418283	0	https://www.aniseed.cnrs.fr/aniseed/experiment/list_insitus?organism_id=112&start_stage_id=&end_stage_id=&method_id=&filter_by_op=fate&fate_in_op=and&anat_in_op=and&gene_name=KH.C7.640&pubmed_id=&wt_only=1A	http://ghost.zool.kyoto-u.ac.jp/cgi-bin/fordetailkh21.cgi?name=KH.C7.640;source=kh2013		MKG.10.14.s1_at
MKG.663.1.s0_s_at	383.446	363.592	493.098	413.379	8.69132	438.797	541.098	453.205	477.7	8.89996	456.288	443.94	485.598	461.942	8.85157	none		KYOTOGRAIL2005.663.1.1	none		0.208641	0.207079	0.0483931	0.368652	0.981896	0.113128	0	none	none		MKG.663.1.s0_s_at
MKG.1107.1.1_at	105.703	199.546	130.315	145.188	7.18178	134.015	193.734	175.585	167.778	7.39041	122.272	120.531	76.5753	106.459	6.73416	KH.S1107.1		KYOTOGRAIL2005.1107.1.1,ci0100132240,	CDS1/2		0.20863	0.135755	0.656248	0.0706786	1.06647	0.15417	0	https://www.aniseed.cnrs.fr/aniseed/experiment/list_insitus?organism_id=112&start_stage_id=&end_stage_id=&method_id=&filter_by_op=fate&fate_in_op=and&anat_in_op=and&gene_name=KH.S1107.1&pubmed_id=&wt_only=1A	http://ghost.zool.kyoto-u.ac.jp/cgi-bin/fordetailkh21.cgi?name=KH.S1107.1;source=kh2013		MKG.1107.1.1_at
MKG.84.20.1_at	14.1377	7.30937	5.87213	9.10639	3.18688	18.4179	5.91098	7.24046	10.5231	3.39549	6.39971	10.1186	5.98321	7.50052	2.90699	none		ENSCINT00000003710,KYOTOGRAIL2005.84.20.1	none		0.208613	0.239296	0.488501	0.295422	1.09628	0.331077	0	none	none		MKG.84.20.1_at
MKG.210.21.1_at	5.56533	4.72844	5.39231	5.22869	2.38645	4.50099	4.06496	9.56036	6.0421	2.59505	4.92317	5.30778	5.12976	5.12023	2.35621	KH.C12.644		ENSCINT00000008091,ci0100132752,KYOTOGRAIL2005.210.21.1,	ENPEP		0.2086	0.33816	0.238841	0.327229	1.01283	0.396079	0	https://www.aniseed.cnrs.fr/aniseed/experiment/list_insitus?organism_id=112&start_stage_id=&end_stage_id=&method_id=&filter_by_op=fate&fate_in_op=and&anat_in_op=and&gene_name=KH.C12.644&pubmed_id=&wt_only=1A	http://ghost.zool.kyoto-u.ac.jp/cgi-bin/fordetailkh21.cgi?name=KH.C12.644;source=kh2013		MKG.210.21.1_at
MKG.57.47.1_s_at	179.721	163.956	201.218	181.632	7.50487	258.779	152.058	218.823	209.887	7.71347	150.67	98.4003	149.554	132.875	7.05392	KH.C3.914		KYOTOGRAIL2005.57.47.1,ci0100141439,	ARL6IP1		0.208596	0.201095	0.659543	0.0207298	1.06393	0.0222264	4	https://www.aniseed.cnrs.fr/aniseed/experiment/list_insitus?organism_id=112&start_stage_id=&end_stage_id=&method_id=&filter_by_op=fate&fate_in_op=and&anat_in_op=and&gene_name=KH.C3.914&pubmed_id=&wt_only=1A	http://ghost.zool.kyoto-u.ac.jp/cgi-bin/fordetailkh21.cgi?name=KH.C3.914;source=kh2013		MKG.57.47.1_s_at
MKG.706.2.1_x_at	3.94028	5.25554	3.66267	4.28616	2.09969	4.93201	4.39784	5.52863	4.95283	2.30825	3.67948	3.32077	3.29683	3.43236	1.7792	none		ci0100149243,KYOTOGRAIL2005.706.2.1	none		0.208566	0.246839	0.529051	0.0257749	1.18013	0.127733	0	none	none		MKG.706.2.1_x_at
TG0514.2234.f.2_at	12.428	22.0767	31.3747	21.9598	4.45679	18.5646	28.8868	28.6739	25.3751	4.66534	10.4512	15.5184	24.0108	16.6601	4.05833	none			none		0.208548	0.190505	0.607015	0.0374889	1.09819	0.043643	0	none	none		TG0514.2234.f.2_at
MKG.20.1.s0_at	5.12534	3.6702	3.85605	4.2172	2.07628	5.39858	4.93198	4.28846	4.87301	2.28481	3.8878	4.05415	6.16582	4.70259	2.23345	KH.C3.549		ci0100135368	GEL		0.208528	0.0828562	0.0513574	0.442454	0.929629	0.341277	0	https://www.aniseed.cnrs.fr/aniseed/experiment/list_insitus?organism_id=112&start_stage_id=&end_stage_id=&method_id=&filter_by_op=fate&fate_in_op=and&anat_in_op=and&gene_name=KH.C3.549&pubmed_id=&wt_only=1A	http://ghost.zool.kyoto-u.ac.jp/cgi-bin/fordetailkh21.cgi?name=KH.C3.549;source=kh2013		MKG.20.1.s0_at
MKG.11.91.1_s_at	765.405	896.397	841.644	834.482	9.70474	1036.82	1041.35	814.547	964.24	9.91325	1425.8	1212.36	975.274	1204.48	10.2342	KH.C8.308		KYOTOGRAIL2005.11.91.1,ci0100136103,ENSCINT00000001547	RPS20		0.208511	0.136202	-0.320944	0.0420319	0.948266	0.0694281	12	https://www.aniseed.cnrs.fr/aniseed/experiment/list_insitus?organism_id=112&start_stage_id=&end_stage_id=&method_id=&filter_by_op=fate&fate_in_op=and&anat_in_op=and&gene_name=KH.C8.308&pubmed_id=&wt_only=1A	http://ghost.zool.kyoto-u.ac.jp/cgi-bin/fordetailkh21.cgi?name=KH.C8.308;source=kh2013		MKG.11.91.1_s_at
MKG.456.6.s0_at	6.3876	6.08226	6.63473	6.3682	2.67089	10.083	6.86279	5.12845	7.35807	2.87933	6.04432	5.55728	6.12621	5.90927	2.56298	KH.C12.557		ci0100152525	KH2013:KH.C12.557_INTS4		0.208443	0.289175	0.316348	0.212233	1.0421	0.00780369	0	https://www.aniseed.cnrs.fr/aniseed/experiment/list_insitus?organism_id=112&start_stage_id=&end_stage_id=&method_id=&filter_by_op=fate&fate_in_op=and&anat_in_op=and&gene_name=KH.C12.557&pubmed_id=&wt_only=1A	http://ghost.zool.kyoto-u.ac.jp/cgi-bin/fordetailkh21.cgi?name=KH.C12.557;source=kh2013		MKG.456.6.s0_at
TG0514.2570.r.2_x_at	4.1043	3.33237	3.40115	3.61261	1.85304	3.76749	4.77047	3.98436	4.17411	2.06147	4.49643	3.90198	3.53776	3.97873	1.99231	KH.S2570.2		ENSCINT00000021011,ENSCINT00000021014,ENSCINT00000021013	KH2013:KH.S2570.2		0.208428	0.19378	0.0691612	0.361152	0.930098	0.0501979	0	https://www.aniseed.cnrs.fr/aniseed/experiment/list_insitus?organism_id=112&start_stage_id=&end_stage_id=&method_id=&filter_by_op=fate&fate_in_op=and&anat_in_op=and&gene_name=KH.S2570.2&pubmed_id=&wt_only=1A	http://ghost.zool.kyoto-u.ac.jp/cgi-bin/fordetailkh21.cgi?name=KH.S2570.2;source=kh2013		TG0514.2570.r.2_x_at
MKG.423.7.1_s_at	11.8653	11.2428	10.8243	11.3108	3.49963	16.6679	9.64466	12.8937	13.0687	3.70805	11.3815	10.1005	9.9742	10.4854	3.39031	KH.S423.2		KYOTOGRAIL2005.423.7.1	KH2013:KH.S423.2_CG30280		0.208421	0.221582	0.317737	0.130585	1.03224	0.0246724	2	https://www.aniseed.cnrs.fr/aniseed/experiment/list_insitus?organism_id=112&start_stage_id=&end_stage_id=&method_id=&filter_by_op=fate&fate_in_op=and&anat_in_op=and&gene_name=KH.S423.2&pubmed_id=&wt_only=1A	http://ghost.zool.kyoto-u.ac.jp/cgi-bin/fordetailkh21.cgi?name=KH.S423.2;source=kh2013		MKG.423.7.1_s_at
TG0514.30.r.12_at	33.311	36.2644	39.4316	36.3357	5.18331	38.1697	50.4544	37.3152	41.9798	5.39162	13.7068	35.7313	18.0915	22.5099	4.49248	none			none		0.208308	0.177309	0.899138	0.0101306	1.15377	0.0868775	0	none	none		TG0514.30.r.12_at
MKG.117.29.1_at	4.91999	5.08471	4.38528	4.79666	2.26203	5.48962	3.93388	7.20168	5.54173	2.47034	5.51372	4.26415	4.30395	4.69394	2.2308	KH.C2.865		ENSCINT00000022193,ci0100139179,ENSCINT00000012236,KYOTOGRAIL2005.117.29.1,	CCKAR		0.208305	0.291542	0.239536	0.248267	1.014	0.412452	0	https://www.aniseed.cnrs.fr/aniseed/experiment/list_insitus?organism_id=112&start_stage_id=&end_stage_id=&method_id=&filter_by_op=fate&fate_in_op=and&anat_in_op=and&gene_name=KH.C2.865&pubmed_id=&wt_only=1A	http://ghost.zool.kyoto-u.ac.jp/cgi-bin/fordetailkh21.cgi?name=KH.C2.865;source=kh2013		MKG.117.29.1_at
TG0514.2.f.53_at	10.6509	8.90808	8.06601	9.20833	3.20294	11.1892	9.26373	11.4617	10.6382	3.41118	8.80627	9.19601	11.6576	9.88663	3.30548	KH.C3.792			KH2013:KH.C3.792		0.208243	0.141736	0.105704	0.227886	0.968979	0.35488	1	https://www.aniseed.cnrs.fr/aniseed/experiment/list_insitus?organism_id=112&start_stage_id=&end_stage_id=&method_id=&filter_by_op=fate&fate_in_op=and&anat_in_op=and&gene_name=KH.C3.792&pubmed_id=&wt_only=1A	http://ghost.zool.kyoto-u.ac.jp/cgi-bin/fordetailkh21.cgi?name=KH.C3.792;source=kh2013		TG0514.2.f.53_at
MKG.25.79.1_s_at	36.1602	26.449	36.3141	32.9744	5.04327	40.1792	35.596	38.4932	38.0895	5.25132	33.3789	31.8707	33.4323	32.894	5.03975	KH.C3.748		ENSCINT00000019317,KYOTOGRAIL2005.25.79.1,ci0100135605	C6ORF211		0.208045	0.0668085	0.211569	0.0140632	1.0007	0.489664	0	https://www.aniseed.cnrs.fr/aniseed/experiment/list_insitus?organism_id=112&start_stage_id=&end_stage_id=&method_id=&filter_by_op=fate&fate_in_op=and&anat_in_op=and&gene_name=KH.C3.748&pubmed_id=&wt_only=1A	http://ghost.zool.kyoto-u.ac.jp/cgi-bin/fordetailkh21.cgi?name=KH.C3.748;source=kh2013		MKG.25.79.1_s_at
MKG.174.24.s0_at	4.68744	3.94941	3.75304	4.12996	2.04613	3.81559	3.38847	7.10735	4.77047	2.25413	3.05106	3.10316	2.93517	3.0298	1.59922	KH.L116.53		ci0100135342	B4GALT5/6		0.208003	0.342006	0.65491	0.145405	1.27945	0.0273101	0	https://www.aniseed.cnrs.fr/aniseed/experiment/list_insitus?organism_id=112&start_stage_id=&end_stage_id=&method_id=&filter_by_op=fate&fate_in_op=and&anat_in_op=and&gene_name=KH.L116.53&pubmed_id=&wt_only=1A	http://ghost.zool.kyoto-u.ac.jp/cgi-bin/fordetailkh21.cgi?name=KH.L116.53;source=kh2013		MKG.174.24.s0_at
MKG.125.15.1_at	291.265	283.205	135.289	236.586	7.88622	268.821	210.163	340.844	273.276	8.09422	229.064	216.013	169.05	204.709	7.67743	KH.C2.208		KYOTOGRAIL2005.125.15.1	USP6NL		0.207994	0.355109	0.416783	0.163434	1.0272	0.217116	3	https://www.aniseed.cnrs.fr/aniseed/experiment/list_insitus?organism_id=112&start_stage_id=&end_stage_id=&method_id=&filter_by_op=fate&fate_in_op=and&anat_in_op=and&gene_name=KH.C2.208&pubmed_id=&wt_only=1A	http://ghost.zool.kyoto-u.ac.jp/cgi-bin/fordetailkh21.cgi?name=KH.C2.208;source=kh2013		MKG.125.15.1_at
MKG.137.12.1_s_at	87.355	28.3212	45.0177	53.5646	5.74321	58.0076	65.6414	61.9646	61.8712	5.9512	63.318	98.5869	52.2825	71.3958	6.15777	KH.C1.349		KYOTOGRAIL2005.137.12.1,	HBS1L		0.207988	0.357299	-0.206571	0.262611	0.932677	0.293049	2	https://www.aniseed.cnrs.fr/aniseed/experiment/list_insitus?organism_id=112&start_stage_id=&end_stage_id=&method_id=&filter_by_op=fate&fate_in_op=and&anat_in_op=and&gene_name=KH.C1.349&pubmed_id=&wt_only=1A	http://ghost.zool.kyoto-u.ac.jp/cgi-bin/fordetailkh21.cgi?name=KH.C1.349;source=kh2013		MKG.137.12.1_s_at
MKG.183.30.s1_at	15.2076	15.396	15.4866	15.3634	3.94143	25.2021	14.3879	13.6469	17.7456	4.14939	9.55703	5.43003	10.0921	8.35972	3.06346	KH.C9.716		ci0100131558	CEP350		0.207966	0.297981	1.08594	0.0576409	1.28659	0.021015	0	https://www.aniseed.cnrs.fr/aniseed/experiment/list_insitus?organism_id=112&start_stage_id=&end_stage_id=&method_id=&filter_by_op=fate&fate_in_op=and&anat_in_op=and&gene_name=KH.C9.716&pubmed_id=&wt_only=1A	http://ghost.zool.kyoto-u.ac.jp/cgi-bin/fordetailkh21.cgi?name=KH.C9.716;source=kh2013		MKG.183.30.s1_at
MKG.71.32.s0_at	7.48784	6.42296	7.58187	7.16422	2.84081	10.0383	8.60661	6.17972	8.27488	3.04874	5.90169	5.47778	16.3453	9.24159	3.20814	KH.C7.599		ci0100153120	WDR24		0.207929	0.23565	-0.159401	0.426641	0.885501	0.29912	0	https://www.aniseed.cnrs.fr/aniseed/experiment/list_insitus?organism_id=112&start_stage_id=&end_stage_id=&method_id=&filter_by_op=fate&fate_in_op=and&anat_in_op=and&gene_name=KH.C7.599&pubmed_id=&wt_only=1A	http://ghost.zool.kyoto-u.ac.jp/cgi-bin/fordetailkh21.cgi?name=KH.C7.599;source=kh2013		MKG.71.32.s0_at
MKG.21.24.1_s_at	326.397	296.334	332.524	318.418	8.31478	392.368	357.03	353.947	367.782	8.52271	415.117	504.169	434.532	451.273	8.81786	KH.C9.73		ci0100153314,ENSCINT00000024205,KYOTOGRAIL2005.21.24.1	RPL12		0.207927	0.0361798	-0.295149	0.0729085	0.942948	0.0359482	11	https://www.aniseed.cnrs.fr/aniseed/experiment/list_insitus?organism_id=112&start_stage_id=&end_stage_id=&method_id=&filter_by_op=fate&fate_in_op=and&anat_in_op=and&gene_name=KH.C9.73&pubmed_id=&wt_only=1A	http://ghost.zool.kyoto-u.ac.jp/cgi-bin/fordetailkh21.cgi?name=KH.C9.73;source=kh2013		MKG.21.24.1_s_at
ZellermiRf245_at	4.21703	5.46803	4.4461	4.71039	2.23585	4.4929	7.70243	4.12645	5.44059	2.44376	3.85634	5.56568	4.4119	4.6113	2.20517	none			none		0.207918	0.221903	0.238589	0.180488	1.01391	0.271322	0	none	none		ZellermiRf245_at
MKG.96.16.s0_at	3.10993	2.94817	2.70014	2.91941	1.54568	2.89441	4.29738	2.92361	3.3718	1.75352	3.23977	3.24319	3.05638	3.17978	1.66893	KH.C5.56		ci0100139458	CNN2/3		0.207841	0.217017	0.0845918	0.351155	0.926151	0.0306513	6	https://www.aniseed.cnrs.fr/aniseed/experiment/list_insitus?organism_id=112&start_stage_id=&end_stage_id=&method_id=&filter_by_op=fate&fate_in_op=and&anat_in_op=and&gene_name=KH.C5.56&pubmed_id=&wt_only=1A	http://ghost.zool.kyoto-u.ac.jp/cgi-bin/fordetailkh21.cgi?name=KH.C5.56;source=kh2013		MKG.96.16.s0_at
MKG.252.1.1_at	7.55032	6.88607	4.98454	6.47364	2.69458	6.25973	7.45689	8.71205	7.47622	2.90231	7.73011	7.47722	6.3674	7.19157	2.84631	none		KYOTOGRAIL2005.252.1.1	none		0.207732	0.282156	0.0560018	0.41093	0.946692	0.0895027	0	none	none		MKG.252.1.1_at
MKG.352.1.s0_at	6.38668	7.06069	6.2281	6.55849	2.71336	6.35738	5.65925	10.7052	7.57393	2.92104	15.5804	12.5323	5.55703	11.2233	3.48842	KH.C11.285		KYOTOGRAIL2005.352.1.1	KH2013:KH.C11.285_CACHD1		0.207679	0.31255	-0.567377	0.249211	0.77782	0.123145	0	https://www.aniseed.cnrs.fr/aniseed/experiment/list_insitus?organism_id=112&start_stage_id=&end_stage_id=&method_id=&filter_by_op=fate&fate_in_op=and&anat_in_op=and&gene_name=KH.C11.285&pubmed_id=&wt_only=1A	http://ghost.zool.kyoto-u.ac.jp/cgi-bin/fordetailkh21.cgi?name=KH.C11.285;source=kh2013		MKG.352.1.s0_at
MKG.28.2.1_at	7.38623	7.23157	8.36161	7.6598	2.93731	10.8816	7.81633	7.83897	8.84564	3.14497	8.02649	8.51148	6.72885	7.75561	2.95524	none		KYOTOGRAIL2005.28.2.1	none		0.207659	0.213322	0.189727	0.199482	0.993932	0.461786	0	none	none		MKG.28.2.1_at
MKG.295.6.s0_x_at	2.70535	2.44932	2.96988	2.70818	1.43733	2.91318	3.37293	3.0961	3.1274	1.64496	3.50078	3.3802	2.84316	3.24138	1.69661	KH.S1089.2			KH2013:KH.S1089.2_PKD1L2		0.207639	0.11987	-0.0516437	0.345712	0.847176	0.124882	0	https://www.aniseed.cnrs.fr/aniseed/experiment/list_insitus?organism_id=112&start_stage_id=&end_stage_id=&method_id=&filter_by_op=fate&fate_in_op=and&anat_in_op=and&gene_name=KH.S1089.2&pubmed_id=&wt_only=1A	http://ghost.zool.kyoto-u.ac.jp/cgi-bin/fordetailkh21.cgi?name=KH.S1089.2;source=kh2013		MKG.295.6.s0_x_at
MKG.498.5.1_x_at	229.085	302.241	267.145	266.157	8.05613	314.197	294.436	313.431	307.355	8.26376	305.472	362.257	313.678	327.136	8.35374	none		KYOTOGRAIL2005.498.4.1,KYOTOGRAIL2005.498.5.1	none		0.207627	0.132929	-0.0899834	0.249478	0.964374	0.00972677	0	none	none		MKG.498.5.1_x_at
MKG.46.39.1_at	4.45234	3.67647	4.44667	4.19183	2.06758	4.77188	3.75122	5.99838	4.84049	2.27515	5.65332	4.9237	4.94526	5.17409	2.37131	none		KYOTOGRAIL2005.46.39.1,ci0100143891	none		0.207574	0.145806	-0.0961524	0.340006	0.871916	0.0278821	0	none	none		MKG.46.39.1_at
TG0514.20.r.77_at	5.34373	4.9295	4.68108	4.98477	2.31753	7.59144	4.73518	4.94064	5.75575	2.525	8.46438	5.60503	6.72306	6.93082	2.79303	none			none		0.207477	0.205989	-0.268021	0.0303821	0.829755	0.0553276	0	none	none		TG0514.20.r.77_at
MKG.94.26.s0_at	7.38013	5.29482	5.91965	6.1982	2.63185	6.3228	8.23125	6.91639	7.15681	2.83932	6.83125	5.6893	6.67097	6.39717	2.67743	KH.C1.290		ci0100154589	KH2013:KH.C1.290_ABCC1/3		0.207468	0.246608	0.161883	0.247352	0.982974	0.329496	0	https://www.aniseed.cnrs.fr/aniseed/experiment/list_insitus?organism_id=112&start_stage_id=&end_stage_id=&method_id=&filter_by_op=fate&fate_in_op=and&anat_in_op=and&gene_name=KH.C1.290&pubmed_id=&wt_only=1A	http://ghost.zool.kyoto-u.ac.jp/cgi-bin/fordetailkh21.cgi?name=KH.C1.290;source=kh2013		MKG.94.26.s0_at
MKG.37.14.1_at	189.941	255.931	229.826	225.233	7.81527	207.246	329.365	243.586	260.066	8.02273	161.929	81.9229	118.547	120.8	6.91647	KH.C12.265		ci0100137610,KYOTOGRAIL2005.37.14.1,ENSCINT00000008003	NDUFV2		0.207461	0.106648	1.10626	0.0706682	1.12995	0.0660988	2	https://www.aniseed.cnrs.fr/aniseed/experiment/list_insitus?organism_id=112&start_stage_id=&end_stage_id=&method_id=&filter_by_op=fate&fate_in_op=and&anat_in_op=and&gene_name=KH.C12.265&pubmed_id=&wt_only=1A	http://ghost.zool.kyoto-u.ac.jp/cgi-bin/fordetailkh21.cgi?name=KH.C12.265;source=kh2013		MKG.37.14.1_at
MKG.1540.1.s0_at	19.162	30.5626	12.7081	20.8109	4.37927	20.5196	30.9709	20.5956	24.0287	4.58669	25.3532	17.0449	14.5692	18.9891	4.2471	KH.S1540.1			KH2013:KH.S1540.1		0.20742	0.152265	0.339588	0.225944	1.03112	0.394707	0	https://www.aniseed.cnrs.fr/aniseed/experiment/list_insitus?organism_id=112&start_stage_id=&end_stage_id=&method_id=&filter_by_op=fate&fate_in_op=and&anat_in_op=and&gene_name=KH.S1540.1&pubmed_id=&wt_only=1A	http://ghost.zool.kyoto-u.ac.jp/cgi-bin/fordetailkh21.cgi?name=KH.S1540.1;source=kh2013		MKG.1540.1.s0_at
MKG.171.30.1_at	4.04944	6.11768	3.69051	4.61921	2.20765	5.35505	6.11782	4.52735	5.33341	2.41506	5.7221	5.31978	4.39017	5.14401	2.36289	none		KYOTOGRAIL2005.171.30.1	none		0.207411	0.10116	0.0521628	0.315513	0.934297	0.270562	0	none	none		MKG.171.30.1_at
MKG.53.49.1_at	107.48	125.1	89.8571	107.479	6.74791	118.851	155.634	97.7962	124.094	6.95529	139.527	65.5222	64.1947	89.748	6.48781	none		KYOTOGRAIL2005.53.49.1	none		0.207376	0.0709451	0.467482	0.197628	1.04009	0.28777	0	none	none		MKG.53.49.1_at
MKG.148.6.1_at	13.8842	7.91351	9.73303	10.5102	3.39373	17.8821	8.18739	10.3344	12.1346	3.60106	11.2374	12.2559	12.1908	11.8947	3.57225	none		KYOTOGRAIL2005.148.6.1	none		0.207332	0.152835	0.0288109	0.474057	0.950025	0.287726	0	none	none		MKG.148.6.1_at
MKG.147.5.1_at	41.4108	73.944	68.2095	61.1881	5.93518	54.537	73.1425	84.2538	70.6445	6.1425	39.8328	176.869	54.1486	90.2834	6.49639	KH.C7.50		KYOTOGRAIL2005.147.5.1,ci0100143215,ENSCINT00000014707	TSC22D1/2		0.207325	0.105236	-0.353884	0.343969	0.913612	0.257468	10	https://www.aniseed.cnrs.fr/aniseed/experiment/list_insitus?organism_id=112&start_stage_id=&end_stage_id=&method_id=&filter_by_op=fate&fate_in_op=and&anat_in_op=and&gene_name=KH.C7.50&pubmed_id=&wt_only=1A	http://ghost.zool.kyoto-u.ac.jp/cgi-bin/fordetailkh21.cgi?name=KH.C7.50;source=kh2013		MKG.147.5.1_at
MKG.276.17.s0_at	3.22218	3.7726	3.17192	3.3889	1.76082	4.54669	3.54622	3.64496	3.91262	1.96814	3.3258	3.65075	3.15036	3.37564	1.75516	KH.L25.10		ci0100145480	KH2013:KH.L25.10_NPHP3		0.207319	0.181614	0.212977	0.14807	1.00322	0.428825	9	https://www.aniseed.cnrs.fr/aniseed/experiment/list_insitus?organism_id=112&start_stage_id=&end_stage_id=&method_id=&filter_by_op=fate&fate_in_op=and&anat_in_op=and&gene_name=KH.L25.10&pubmed_id=&wt_only=1A	http://ghost.zool.kyoto-u.ac.jp/cgi-bin/fordetailkh21.cgi?name=KH.L25.10;source=kh2013		MKG.276.17.s0_at
MKG.90.23.1_at	5.46564	4.34976	11.2521	7.02249	2.81198	10.8683	7.20217	6.25277	8.10774	3.0193	6.43719	5.56165	4.23377	5.41087	2.43586	KH.C8.483		KYOTOGRAIL2005.90.23.1,ENSCINT00000011629	KH2013:KH.C8.483		0.207318	0.380943	0.58344	0.045462	1.15441	0.305832	0	https://www.aniseed.cnrs.fr/aniseed/experiment/list_insitus?organism_id=112&start_stage_id=&end_stage_id=&method_id=&filter_by_op=fate&fate_in_op=and&anat_in_op=and&gene_name=KH.C8.483&pubmed_id=&wt_only=1A	http://ghost.zool.kyoto-u.ac.jp/cgi-bin/fordetailkh21.cgi?name=KH.C8.483;source=kh2013		MKG.90.23.1_at
MKG.10.48.s0_at	146.19	211.062	140.484	165.912	7.37427	180.193	231.339	163.08	191.537	7.58148	285.691	211.188	238.664	245.181	7.9377	KH.C7.469		ci0100145082	RBMX2		0.207209	0.0131637	-0.356221	0.146272	0.929019	0.0975716	0	https://www.aniseed.cnrs.fr/aniseed/experiment/list_insitus?organism_id=112&start_stage_id=&end_stage_id=&method_id=&filter_by_op=fate&fate_in_op=and&anat_in_op=and&gene_name=KH.C7.469&pubmed_id=&wt_only=1A	http://ghost.zool.kyoto-u.ac.jp/cgi-bin/fordetailkh21.cgi?name=KH.C7.469;source=kh2013		MKG.10.48.s0_at
MKG.1459.2.s0_s_at	5.83685	4.48615	5.78206	5.36835	2.42448	5.18543	5.93735	7.46971	6.1975	2.63169	5.94701	4.12654	5.34217	5.13857	2.36137	KH.L37.46		KYOTOGRAIL2005.1459.3.1,	ZADH2		0.207206	0.19038	0.270318	0.183312	1.02673	0.156164	0	https://www.aniseed.cnrs.fr/aniseed/experiment/list_insitus?organism_id=112&start_stage_id=&end_stage_id=&method_id=&filter_by_op=fate&fate_in_op=and&anat_in_op=and&gene_name=KH.L37.46&pubmed_id=&wt_only=1A	http://ghost.zool.kyoto-u.ac.jp/cgi-bin/fordetailkh21.cgi?name=KH.L37.46;source=kh2013		MKG.1459.2.s0_s_at
MKG.126.1.1_at	32.7224	46.6953	76.2298	51.8825	5.69718	55.6841	51.239	72.7535	59.8922	5.9043	45.6309	49.6524	57.0618	50.7817	5.66624	KH.C1.1267		ENSCINT00000003235,KYOTOGRAIL2005.126.1.1,ci0100132338	RAD50		0.20712	0.206866	0.238059	0.0781535	1.00546	0.459082	0	https://www.aniseed.cnrs.fr/aniseed/experiment/list_insitus?organism_id=112&start_stage_id=&end_stage_id=&method_id=&filter_by_op=fate&fate_in_op=and&anat_in_op=and&gene_name=KH.C1.1267&pubmed_id=&wt_only=1A	http://ghost.zool.kyoto-u.ac.jp/cgi-bin/fordetailkh21.cgi?name=KH.C1.1267;source=kh2013		MKG.126.1.1_at
MKG.38.75.1_at	4.5512	3.68054	4.31145	4.18106	2.06387	4.83516	4.59685	5.04702	4.82634	2.27093	6.41037	3.90301	4.14963	4.821	2.26933	none		KYOTOGRAIL2005.38.75.1	none		0.207061	0.0377178	0.00159782	0.497617	0.909461	0.205119	0	none	none		MKG.38.75.1_at
MKG.556.3.s0_s_at	6.84424	3.75846	4.20263	4.93511	2.30308	4.80335	6.95242	5.3345	5.69676	2.51014	4.87426	6.88986	4.39442	5.38618	2.42926	KH.C1.771		ci0100135664	KH2013:KH.C1.771_LPHN1/2/3		0.207059	0.333252	0.080879	0.215323	0.948058	0.39455	0	https://www.aniseed.cnrs.fr/aniseed/experiment/list_insitus?organism_id=112&start_stage_id=&end_stage_id=&method_id=&filter_by_op=fate&fate_in_op=and&anat_in_op=and&gene_name=KH.C1.771&pubmed_id=&wt_only=1A	http://ghost.zool.kyoto-u.ac.jp/cgi-bin/fordetailkh21.cgi?name=KH.C1.771;source=kh2013		MKG.556.3.s0_s_at
MKG.6.25.s0_at	5.36342	4.99586	6.56078	5.64002	2.4957	5.53517	5.89219	8.10306	6.51014	2.70269	7.2754	9.15778	5.39905	7.27741	2.86342	none		KYOTOGRAIL2005.6.25.1	none		0.206989	0.0795111	-0.160736	0.355015	0.871579	0.199898	0	none	none		MKG.6.25.s0_at
MKG.564.5.s0_at	7.65454	11.2211	16.2383	11.7046	3.54901	20.6981	9.09314	10.7387	13.51	3.75595	12.9548	8.66597	10.1521	10.591	3.40476	KH.L37.66		ci0100130947	ZHX1/2/3		0.206947	0.390777	0.351192	0.174955	1.04237	0.38607	9	https://www.aniseed.cnrs.fr/aniseed/experiment/list_insitus?organism_id=112&start_stage_id=&end_stage_id=&method_id=&filter_by_op=fate&fate_in_op=and&anat_in_op=and&gene_name=KH.L37.66&pubmed_id=&wt_only=1A	http://ghost.zool.kyoto-u.ac.jp/cgi-bin/fordetailkh21.cgi?name=KH.L37.66;source=kh2013		MKG.564.5.s0_at
MKG.852.1.s0_at	14.2328	17.1895	11.1269	14.183	3.8261	19.6881	18.4448	10.9785	16.3705	4.03302	8.70736	6.61573	4.99638	6.77316	2.75983	KH.S852.6		ci0100139137	KH2013:KH.S852.6		0.206927	0.161717	1.27319	0.0171391	1.38635	0.0215837	0	https://www.aniseed.cnrs.fr/aniseed/experiment/list_insitus?organism_id=112&start_stage_id=&end_stage_id=&method_id=&filter_by_op=fate&fate_in_op=and&anat_in_op=and&gene_name=KH.S852.6&pubmed_id=&wt_only=1A	http://ghost.zool.kyoto-u.ac.jp/cgi-bin/fordetailkh21.cgi?name=KH.S852.6;source=kh2013		MKG.852.1.s0_at
MKG.462.8.1_at	3.08659	2.91703	2.92064	2.97475	1.57277	3.17284	3.84445	3.2831	3.43346	1.77966	3.0514	3.76739	2.74697	3.18858	1.67292	none		KYOTOGRAIL2005.462.8.1	none		0.206895	0.102534	0.106749	0.117953	0.940137	0.28681	0	none	none		MKG.462.8.1_at
MKG.225.10.s0_at	54.009	98.5098	69.8072	74.1086	6.21157	65.2152	116.54	74.8451	85.5333	6.41841	37.8394	50.9412	42.264	43.6815	5.44895	KH.C10.118		KYOTOGRAIL2005.225.10.1,	KH2013:KH.C10.118		0.206844	0.0465238	0.969462	0.0364701	1.13996	0.0400976	13	https://www.aniseed.cnrs.fr/aniseed/experiment/list_insitus?organism_id=112&start_stage_id=&end_stage_id=&method_id=&filter_by_op=fate&fate_in_op=and&anat_in_op=and&gene_name=KH.C10.118&pubmed_id=&wt_only=1A	http://ghost.zool.kyoto-u.ac.jp/cgi-bin/fordetailkh21.cgi?name=KH.C10.118;source=kh2013		MKG.225.10.s0_at
MKG.229.16.s0_at	13.6975	11.9051	9.21501	11.6059	3.53678	7.79497	14.8617	17.5282	13.395	3.74362	16.7881	14.4168	8.1321	13.1124	3.71285	KH.L24.39		ci0100133495	B3GAT1/3		0.206833	0.354047	0.0307631	0.481194	0.952578	0.183887	0	https://www.aniseed.cnrs.fr/aniseed/experiment/list_insitus?organism_id=112&start_stage_id=&end_stage_id=&method_id=&filter_by_op=fate&fate_in_op=and&anat_in_op=and&gene_name=KH.L24.39&pubmed_id=&wt_only=1A	http://ghost.zool.kyoto-u.ac.jp/cgi-bin/fordetailkh21.cgi?name=KH.L24.39;source=kh2013		MKG.229.16.s0_at
MKG.126.17.1_at	4.72644	4.7943	4.09625	4.539	2.18237	5.52677	4.75045	5.43737	5.2382	2.38907	6.17422	5.0762	5.72281	5.65774	2.50023	none		KYOTOGRAIL2005.126.17.1	none		0.206698	0.112437	-0.111156	0.0335596	0.87287	0.0587515	0	none	none		MKG.126.17.1_at
MKG.16.13.1_s_at	3.17903	4.33778	2.89926	3.47203	1.79578	3.59273	4.17982	4.24771	4.00675	2.00243	4.63076	4.09381	3.24653	3.99037	1.99652	KH.C8.286		KYOTOGRAIL2005.16.13.1	C23H3.5		0.206656	0.17372	0.0059125	0.490177	0.899453	0.203208	0	https://www.aniseed.cnrs.fr/aniseed/experiment/list_insitus?organism_id=112&start_stage_id=&end_stage_id=&method_id=&filter_by_op=fate&fate_in_op=and&anat_in_op=and&gene_name=KH.C8.286&pubmed_id=&wt_only=1A	http://ghost.zool.kyoto-u.ac.jp/cgi-bin/fordetailkh21.cgi?name=KH.C8.286;source=kh2013		MKG.16.13.1_s_at
MKG.321.2.1_x_at	3.24238	4.38516	7.749	5.12551	2.3577	9.20426	3.91454	4.62578	5.91486	2.56434	4.39966	3.70603	7.77835	5.29468	2.40454	none		KYOTOGRAIL2005.321.2.1	none		0.206648	0.398679	0.159801	0.406598	0.980517	0.390844	0	none	none		MKG.321.2.1_x_at
MKG.6.94.1_at	3.96015	3.93881	3.60505	3.83467	1.9391	3.88964	4.28743	5.09858	4.42522	2.14575	4.14353	3.71932	4.11773	3.99353	1.99766	KH.C4.73		KYOTOGRAIL2005.6.94.1,ci0100139289	KH2013:KH.C4.73_COCH		0.206647	0.166887	0.148086	0.17815	0.970685	0.265661	0	https://www.aniseed.cnrs.fr/aniseed/experiment/list_insitus?organism_id=112&start_stage_id=&end_stage_id=&method_id=&filter_by_op=fate&fate_in_op=and&anat_in_op=and&gene_name=KH.C4.73&pubmed_id=&wt_only=1A	http://ghost.zool.kyoto-u.ac.jp/cgi-bin/fordetailkh21.cgi?name=KH.C4.73;source=kh2013		MKG.6.94.1_at
MKG.41.18.s0_at	17.7431	22.1167	23.2429	21.0342	4.39467	24.4581	23.6361	24.726	24.2734	4.6013	17.3781	21.5282	29.6821	22.8628	4.51493	KH.C11.146		ci0100134339	U2AF2/50		0.206637	0.101685	0.0863742	0.362673	0.973363	0.255482	8	https://www.aniseed.cnrs.fr/aniseed/experiment/list_insitus?organism_id=112&start_stage_id=&end_stage_id=&method_id=&filter_by_op=fate&fate_in_op=and&anat_in_op=and&gene_name=KH.C11.146&pubmed_id=&wt_only=1A	http://ghost.zool.kyoto-u.ac.jp/cgi-bin/fordetailkh21.cgi?name=KH.C11.146;source=kh2013		MKG.41.18.s0_at
TG0514.375.r.2_at	3.85625	3.07316	3.34764	3.42569	1.77639	4.20333	3.24343	4.41264	3.95313	1.983	3.22129	3.08027	4.11234	3.4713	1.79548	KH.L37.61			KH2013:KH.L37.61_MS4A17A.1/11/14/2/4/5/6/7/8/9		0.206603	0.0968362	0.187521	0.098695	0.989372	0.460259	0	https://www.aniseed.cnrs.fr/aniseed/experiment/list_insitus?organism_id=112&start_stage_id=&end_stage_id=&method_id=&filter_by_op=fate&fate_in_op=and&anat_in_op=and&gene_name=KH.L37.61&pubmed_id=&wt_only=1A	http://ghost.zool.kyoto-u.ac.jp/cgi-bin/fordetailkh21.cgi?name=KH.L37.61;source=kh2013		TG0514.375.r.2_at
MKG.182.15.s0_at	28.8287	38.7824	21.102	29.571	4.88611	30.1251	27.1262	45.1206	34.1239	5.09271	45.7588	38.9758	28.3487	37.6944	5.23628	KH.C4.762		ENSCINT00000020045,KYOTOGRAIL2005.182.16.1	KLHL12/28		0.206601	0.352484	-0.143565	0.380194	0.933127	0.118009	0	https://www.aniseed.cnrs.fr/aniseed/experiment/list_insitus?organism_id=112&start_stage_id=&end_stage_id=&method_id=&filter_by_op=fate&fate_in_op=and&anat_in_op=and&gene_name=KH.C4.762&pubmed_id=&wt_only=1A	http://ghost.zool.kyoto-u.ac.jp/cgi-bin/fordetailkh21.cgi?name=KH.C4.762;source=kh2013		MKG.182.15.s0_at
MKG.404.1.s0_at	17.872	14.8663	10.3601	14.3661	3.8446	25.9211	13.2186	10.5939	16.5779	4.05119	10.7796	14.2303	9.97023	11.66	3.5435	KH.S404.12		ci0100154097	KH2013:KH.S404.12_HSP-16.1/11/2/41/48/49		0.206588	0.266962	0.507687	0.219585	1.08497	0.171382	0	https://www.aniseed.cnrs.fr/aniseed/experiment/list_insitus?organism_id=112&start_stage_id=&end_stage_id=&method_id=&filter_by_op=fate&fate_in_op=and&anat_in_op=and&gene_name=KH.S404.12&pubmed_id=&wt_only=1A	http://ghost.zool.kyoto-u.ac.jp/cgi-bin/fordetailkh21.cgi?name=KH.S404.12;source=kh2013		MKG.404.1.s0_at
MKG.271.8.s0_at	2.52968	2.76517	3.50537	2.93341	1.55258	2.8768	4.11524	3.16293	3.38499	1.75915	3.41671	3.39131	3.22902	3.34568	1.7423	KH.C6.123		ci0100130727	KH2013:KH.C6.123_CIITA		0.206575	0.227549	0.0168527	0.462403	0.891108	0.181324	0	https://www.aniseed.cnrs.fr/aniseed/experiment/list_insitus?organism_id=112&start_stage_id=&end_stage_id=&method_id=&filter_by_op=fate&fate_in_op=and&anat_in_op=and&gene_name=KH.C6.123&pubmed_id=&wt_only=1A	http://ghost.zool.kyoto-u.ac.jp/cgi-bin/fordetailkh21.cgi?name=KH.C6.123;source=kh2013		MKG.271.8.s0_at
MKG.279.13.1_s_at	3.37437	4.2315	4.27308	3.95965	1.98537	3.62042	4.0061	6.08045	4.56899	2.19187	4.19125	3.95299	3.40977	3.85134	1.94536	KH.C10.109		KYOTOGRAIL2005.279.13.1,	KH2013:KH.C10.109		0.206501	0.21288	0.246515	0.272469	1.02057	0.423157	0	https://www.aniseed.cnrs.fr/aniseed/experiment/list_insitus?organism_id=112&start_stage_id=&end_stage_id=&method_id=&filter_by_op=fate&fate_in_op=and&anat_in_op=and&gene_name=KH.C10.109&pubmed_id=&wt_only=1A	http://ghost.zool.kyoto-u.ac.jp/cgi-bin/fordetailkh21.cgi?name=KH.C10.109;source=kh2013		MKG.279.13.1_s_at
MKG.163.29.s0_at	13.8441	15.4921	7.46898	12.2684	3.61688	16.1647	17.5002	8.80238	14.1557	3.82331	16.6303	11.328	6.45898	11.4724	3.5201	KH.C12.606		ci0100144932	TAG-218		0.206437	0.0115005	0.303215	0.148889	1.02749	0.365127	0	https://www.aniseed.cnrs.fr/aniseed/experiment/list_insitus?organism_id=112&start_stage_id=&end_stage_id=&method_id=&filter_by_op=fate&fate_in_op=and&anat_in_op=and&gene_name=KH.C12.606&pubmed_id=&wt_only=1A	http://ghost.zool.kyoto-u.ac.jp/cgi-bin/fordetailkh21.cgi?name=KH.C12.606;source=kh2013		MKG.163.29.s0_at
MKG.193.6.1_s_at	8.94574	8.12171	5.76038	7.60928	2.92776	9.50583	7.37022	9.46351	8.77985	3.1342	9.73475	6.15911	6.27179	7.38855	2.88529	KH.C7.227		ENSCINT00000022795,KYOTOGRAIL2005.193.6.1,	TMPRSS3		0.206437	0.234614	0.248906	0.147838	1.01472	0.41216	0	https://www.aniseed.cnrs.fr/aniseed/experiment/list_insitus?organism_id=112&start_stage_id=&end_stage_id=&method_id=&filter_by_op=fate&fate_in_op=and&anat_in_op=and&gene_name=KH.C7.227&pubmed_id=&wt_only=1A	http://ghost.zool.kyoto-u.ac.jp/cgi-bin/fordetailkh21.cgi?name=KH.C7.227;source=kh2013		MKG.193.6.1_s_at
MKG.561.7.s1_at	332.418	370.896	320.907	341.407	8.41535	372.113	448.691	360.936	393.914	8.62174	552.984	439.901	446.029	479.638	8.9058	KH.C14.461		ci0100141650	RPA1		0.206387	0.0266973	-0.284067	0.128952	0.944929	0.044485	2	https://www.aniseed.cnrs.fr/aniseed/experiment/list_insitus?organism_id=112&start_stage_id=&end_stage_id=&method_id=&filter_by_op=fate&fate_in_op=and&anat_in_op=and&gene_name=KH.C14.461&pubmed_id=&wt_only=1A	http://ghost.zool.kyoto-u.ac.jp/cgi-bin/fordetailkh21.cgi?name=KH.C14.461;source=kh2013		MKG.561.7.s1_at
MKG.228.16.1_x_at	3.11045	3.10629	3.09571	3.10415	1.6342	3.35374	2.9444	4.44637	3.5815	1.84057	3.08717	2.9701	3.15996	3.07241	1.61937	none		KYOTOGRAIL2005.228.16.1	none		0.206367	0.200849	0.221196	0.164467	1.00916	0.319593	0	none	none		MKG.228.16.1_x_at
MKG.2585.1.1_s_at	330.489	523.312	487.48	447.093	8.80443	519.894	550.85	476.779	515.841	9.01078	605.303	390.164	308.442	434.637	8.76367	KH.C3.243		KYOTOGRAIL2005.2585.1.1,ci0100151252,ENSCINT00000023450,KYOTOGRAIL2005.152.14.1	VAPB		0.206351	0.189417	0.247117	0.21631	1.00465	0.469525	7	https://www.aniseed.cnrs.fr/aniseed/experiment/list_insitus?organism_id=112&start_stage_id=&end_stage_id=&method_id=&filter_by_op=fate&fate_in_op=and&anat_in_op=and&gene_name=KH.C3.243&pubmed_id=&wt_only=1A	http://ghost.zool.kyoto-u.ac.jp/cgi-bin/fordetailkh21.cgi?name=KH.C3.243;source=kh2013		MKG.2585.1.1_s_at
MKG.11.76.s1_at	525.023	609.979	403.568	512.857	9.00241	519.427	554.139	701.551	591.706	9.20874	215.6	66.8414	95.416	125.952	6.97673	KH.C8.457		ENSCINT00000014032,	APC/2		0.206324	0.274801	2.232	0.0169219	1.29035	0.0192154	9	https://www.aniseed.cnrs.fr/aniseed/experiment/list_insitus?organism_id=112&start_stage_id=&end_stage_id=&method_id=&filter_by_op=fate&fate_in_op=and&anat_in_op=and&gene_name=KH.C8.457&pubmed_id=&wt_only=1A	http://ghost.zool.kyoto-u.ac.jp/cgi-bin/fordetailkh21.cgi?name=KH.C8.457;source=kh2013		MKG.11.76.s1_at
TG0514.152.f.25_at	69.7203	64.6244	60.4829	64.9425	6.02109	86.7059	101.721	36.3214	74.916	6.2272	230.749	91.0089	106.055	142.604	7.15588	none			none		0.206111	0.317846	-0.928672	0.134524	0.841419	0.103016	0	none	none		TG0514.152.f.25_at
MKG.386.14.1_s_at	4.71129	5.33653	7.88073	5.97619	2.57922	5.51835	9.4102	5.75327	6.89394	2.78533	9.25752	5.3827	8.12013	7.58678	2.92349	KH.L154.25		KYOTOGRAIL2005.386.14.1,ENSCINT00000026800	LIPT1		0.206104	0.329664	-0.138159	0.399724	0.882242	0.193633	0	https://www.aniseed.cnrs.fr/aniseed/experiment/list_insitus?organism_id=112&start_stage_id=&end_stage_id=&method_id=&filter_by_op=fate&fate_in_op=and&anat_in_op=and&gene_name=KH.L154.25&pubmed_id=&wt_only=1A	http://ghost.zool.kyoto-u.ac.jp/cgi-bin/fordetailkh21.cgi?name=KH.L154.25;source=kh2013		MKG.386.14.1_s_at
MKG.380.3.1_at	206.867	169.724	127.455	168.015	7.39245	205.043	190.536	185.868	193.816	7.59854	247.738	163.758	108.155	173.217	7.43644	KH.L124.12		KYOTOGRAIL2005.380.3.1,ci0100130809,	IMMT		0.206091	0.139829	0.162104	0.307404	0.994085	0.401192	5	https://www.aniseed.cnrs.fr/aniseed/experiment/list_insitus?organism_id=112&start_stage_id=&end_stage_id=&method_id=&filter_by_op=fate&fate_in_op=and&anat_in_op=and&gene_name=KH.L124.12&pubmed_id=&wt_only=1A	http://ghost.zool.kyoto-u.ac.jp/cgi-bin/fordetailkh21.cgi?name=KH.L124.12;source=kh2013		MKG.380.3.1_at
MKG.94.27.1_at	82.4156	60.4063	82.8467	75.2229	6.2331	120.438	77.3796	62.4893	86.7691	6.43911	114.558	79.8596	77.1124	90.5099	6.5	none		KYOTOGRAIL2005.94.27.1	none		0.20601	0.284261	-0.0608944	0.296954	0.958938	0.151658	0	none	none		MKG.94.27.1_at
MKG.43.9.s0_s_at	28.0654	41.1722	44.3317	37.8564	5.24247	35.8697	50.6522	44.4777	43.6665	5.44846	48.7205	71.9697	100.293	73.6609	6.20283	KH.C5.399		ci0100130296	RFX/1/2/3		0.205989	0.0902535	-0.754372	0.0749575	0.845174	0.0381118	17	https://www.aniseed.cnrs.fr/aniseed/experiment/list_insitus?organism_id=112&start_stage_id=&end_stage_id=&method_id=&filter_by_op=fate&fate_in_op=and&anat_in_op=and&gene_name=KH.C5.399&pubmed_id=&wt_only=1A	http://ghost.zool.kyoto-u.ac.jp/cgi-bin/fordetailkh21.cgi?name=KH.C5.399;source=kh2013		MKG.43.9.s0_s_at
MKG.34.62.1_s_at	268.997	261.867	327.012	285.959	8.15966	379.778	339.511	270.251	329.847	8.36565	169.253	139.204	266.161	191.539	7.5815	KH.C4.91		KYOTOGRAIL2005.836.2.1,ENSCINT00000011316,KYOTOGRAIL2005.34.62.1,	SET-11/2/23		0.205989	0.240924	0.784156	0.0878555	1.07626	0.0173121	0	https://www.aniseed.cnrs.fr/aniseed/experiment/list_insitus?organism_id=112&start_stage_id=&end_stage_id=&method_id=&filter_by_op=fate&fate_in_op=and&anat_in_op=and&gene_name=KH.C4.91&pubmed_id=&wt_only=1A	http://ghost.zool.kyoto-u.ac.jp/cgi-bin/fordetailkh21.cgi?name=KH.C4.91;source=kh2013		MKG.34.62.1_s_at
MKG.94.8.s0_at	14.5224	15.2744	16.1065	15.3011	3.93556	16.3994	15.2416	21.3068	17.6493	4.14154	18.8347	15.8118	27.9436	20.8634	4.3829	KH.C1.966		ci0100154022,	F33H2.6		0.205973	0.132184	-0.241364	0.107542	0.897936	0.117984	0	https://www.aniseed.cnrs.fr/aniseed/experiment/list_insitus?organism_id=112&start_stage_id=&end_stage_id=&method_id=&filter_by_op=fate&fate_in_op=and&anat_in_op=and&gene_name=KH.C1.966&pubmed_id=&wt_only=1A	http://ghost.zool.kyoto-u.ac.jp/cgi-bin/fordetailkh21.cgi?name=KH.C1.966;source=kh2013		MKG.94.8.s0_at
MKG.55.42.s0_at	20.4031	16.8949	19.3576	18.8852	4.23918	21.4045	18.9931	24.9512	21.7829	4.44512	18.6379	25.7078	25.498	23.2812	4.54109	KH.C14.52		ci0100150109	KH2013:KH.C14.52_EEF1A1/2		0.205941	0.0857235	-0.0959693	0.321832	0.933516	0.150253	12	https://www.aniseed.cnrs.fr/aniseed/experiment/list_insitus?organism_id=112&start_stage_id=&end_stage_id=&method_id=&filter_by_op=fate&fate_in_op=and&anat_in_op=and&gene_name=KH.C14.52&pubmed_id=&wt_only=1A	http://ghost.zool.kyoto-u.ac.jp/cgi-bin/fordetailkh21.cgi?name=KH.C14.52;source=kh2013		MKG.55.42.s0_at
MKG.209.6.s0_at	6.08831	9.18787	7.67132	7.64916	2.9353	9.61749	7.43232	9.41532	8.82171	3.14106	9.41071	8.51106	15.5804	11.1674	3.48122	KH.C10.204		KYOTOGRAIL2005.209.7.1,	KH2013:KH.C10.204		0.205756	0.264411	-0.34016	0.175604	0.843182	0.145928	0	https://www.aniseed.cnrs.fr/aniseed/experiment/list_insitus?organism_id=112&start_stage_id=&end_stage_id=&method_id=&filter_by_op=fate&fate_in_op=and&anat_in_op=and&gene_name=KH.C10.204&pubmed_id=&wt_only=1A	http://ghost.zool.kyoto-u.ac.jp/cgi-bin/fordetailkh21.cgi?name=KH.C10.204;source=kh2013		MKG.209.6.s0_at
MKG.910.4.s0_at	8.64302	6.79903	6.94323	7.46176	2.89952	8.90982	10.6754	6.2303	8.60519	3.10521	11.6043	10.3588	10.3856	10.7829	3.43068	KH.S910.1		ci0100146607	KH2013:KH.S910.1		0.205691	0.249335	-0.325471	0.119961	0.845173	0.00151292	0	https://www.aniseed.cnrs.fr/aniseed/experiment/list_insitus?organism_id=112&start_stage_id=&end_stage_id=&method_id=&filter_by_op=fate&fate_in_op=and&anat_in_op=and&gene_name=KH.S910.1&pubmed_id=&wt_only=1A	http://ghost.zool.kyoto-u.ac.jp/cgi-bin/fordetailkh21.cgi?name=KH.S910.1;source=kh2013		MKG.910.4.s0_at
MKG.258.11.s0_at	4.78085	4.39264	5.1213	4.76493	2.25245	4.49745	7.432	4.55471	5.49472	2.45805	4.54871	7.54926	6.17042	6.08946	2.60632	KH.L112.32		ENSCINT00000002664	GRK4/5		0.205591	0.296431	-0.148269	0.182212	0.86423	0.155995	3	https://www.aniseed.cnrs.fr/aniseed/experiment/list_insitus?organism_id=112&start_stage_id=&end_stage_id=&method_id=&filter_by_op=fate&fate_in_op=and&anat_in_op=and&gene_name=KH.L112.32&pubmed_id=&wt_only=1A	http://ghost.zool.kyoto-u.ac.jp/cgi-bin/fordetailkh21.cgi?name=KH.L112.32;source=kh2013		MKG.258.11.s0_at
MKG.178.1.s0_at	17.9571	15.6326	34.3162	22.6353	4.5005	30.9642	28.073	19.2666	26.1013	4.70605	21.3035	9.08409	13.2916	14.5598	3.86391	KH.C11.723		ci0100143292	PKMYT1		0.205545	0.372062	0.842134	0.0482799	1.16475	0.186013	0	https://www.aniseed.cnrs.fr/aniseed/experiment/list_insitus?organism_id=112&start_stage_id=&end_stage_id=&method_id=&filter_by_op=fate&fate_in_op=and&anat_in_op=and&gene_name=KH.C11.723&pubmed_id=&wt_only=1A	http://ghost.zool.kyoto-u.ac.jp/cgi-bin/fordetailkh21.cgi?name=KH.C11.723;source=kh2013		MKG.178.1.s0_at
MKG.931.1.1_at	5.0395	5.95102	4.35954	5.11669	2.35521	6.19675	5.65222	5.85117	5.90005	2.56073	4.06307	4.94125	4.91916	4.64116	2.21449	none		ci0100154132,KYOTOGRAIL2005.931.1.1	none		0.205516	0.145072	0.34624	0.052173	1.06355	0.227639	0	none	none		MKG.931.1.1_at
MKG.191.34.1_x_at	550.723	454.577	551.147	518.815	9.01908	656.32	491.797	646.605	598.24	9.22458	309.916	602.737	563.017	491.89	8.94219	none		KYOTOGRAIL2005.191.34.1	none		0.205504	0.0325063	0.282389	0.253221	1.0086	0.417599	0	none	none		MKG.191.34.1_x_at
TG0514.151.f.32_at	12.5479	16.7801	13.32	14.216	3.82944	5.66188	15.7397	27.7751	16.3923	4.03494	17.3842	16.3639	28.9045	20.8842	4.38434	none			none		0.205498	0.382539	-0.3494	0.170134	0.873437	0.146215	0	none	none		TG0514.151.f.32_at
TG0514.15.r.36_s_at	5.22516	4.64851	5.57767	5.15045	2.3647	5.25271	6.19851	6.36531	5.93884	2.57018	7.27751	9.85481	6.76069	7.96433	2.99355	none			none		0.205484	0.107346	-0.423372	0.0821686	0.78993	0.073961	0	none	none		TG0514.15.r.36_s_at
MKG.357.10.1_s_at	126.639	76.3001	100.811	101.25	6.66178	114.626	104.135	131.482	116.748	6.86725	86.2573	94.7637	80.2207	87.0806	6.44428	KH.C1.896		KYOTOGRAIL2005.357.10.1,ci0100152415,ENSCINT00000020191	TRIM17/39		0.205475	0.188779	0.422976	0.0669724	1.03375	0.249284	4	https://www.aniseed.cnrs.fr/aniseed/experiment/list_insitus?organism_id=112&start_stage_id=&end_stage_id=&method_id=&filter_by_op=fate&fate_in_op=and&anat_in_op=and&gene_name=KH.C1.896&pubmed_id=&wt_only=1A	http://ghost.zool.kyoto-u.ac.jp/cgi-bin/fordetailkh21.cgi?name=KH.C1.896;source=kh2013		MKG.357.10.1_s_at
MKG.219.11.1_s_at	23.9937	29.9974	29.4099	27.8003	4.79703	38.6807	32.5226	24.962	32.0551	5.00248	71.7523	73.1049	48.4404	64.4325	6.00972	KH.C4.354		KYOTOGRAIL2005.219.11.1	MRPS17		0.205452	0.263072	-1.00724	0.0112908	0.798212	0.0271486	8	https://www.aniseed.cnrs.fr/aniseed/experiment/list_insitus?organism_id=112&start_stage_id=&end_stage_id=&method_id=&filter_by_op=fate&fate_in_op=and&anat_in_op=and&gene_name=KH.C4.354&pubmed_id=&wt_only=1A	http://ghost.zool.kyoto-u.ac.jp/cgi-bin/fordetailkh21.cgi?name=KH.C4.354;source=kh2013		MKG.219.11.1_s_at
MKG.14.98.s0_at	5.15494	3.51272	3.82567	4.16445	2.05812	6.28586	3.52264	4.59688	4.80179	2.26357	3.65192	3.32127	4.43636	3.80319	1.92721	KH.C9.292		KYOTOGRAIL2005.14.98.1	TNXB		0.205448	0.0967812	0.336364	0.173222	1.06793	0.308485	0	https://www.aniseed.cnrs.fr/aniseed/experiment/list_insitus?organism_id=112&start_stage_id=&end_stage_id=&method_id=&filter_by_op=fate&fate_in_op=and&anat_in_op=and&gene_name=KH.C9.292&pubmed_id=&wt_only=1A	http://ghost.zool.kyoto-u.ac.jp/cgi-bin/fordetailkh21.cgi?name=KH.C9.292;source=kh2013		MKG.14.98.s0_at
TG0514.1090.r.1_at	33.5985	44.6354	37.8356	38.6898	5.27388	45.3882	48.5156	39.9248	44.6095	5.47928	33.6373	33.0065	53.021	39.8883	5.31789	none			none		0.205397	0.0926871	0.161387	0.325676	0.991724	0.445736	0	none	none		TG0514.1090.r.1_at
MKG.1035.3.1_s_at	6.30996	7.27261	7.26755	6.95004	2.79702	7.22226	9.12499	7.693	8.01342	3.00242	11.1319	8.88801	7.71877	9.24624	3.20887	KH.S1035.5		KYOTOGRAIL2005.1035.3.1	KH2013:KH.S1035.5_BRI3		0.205397	0.0631813	-0.206449	0.227426	0.871654	0.110494	0	https://www.aniseed.cnrs.fr/aniseed/experiment/list_insitus?organism_id=112&start_stage_id=&end_stage_id=&method_id=&filter_by_op=fate&fate_in_op=and&anat_in_op=and&gene_name=KH.S1035.5&pubmed_id=&wt_only=1A	http://ghost.zool.kyoto-u.ac.jp/cgi-bin/fordetailkh21.cgi?name=KH.S1035.5;source=kh2013		MKG.1035.3.1_s_at
MKG.114.23.s1_s_at	46.001	44.6897	81.0359	57.2422	5.83901	72.2763	51.1021	74.6193	65.9992	6.04438	95.9647	16.5893	62.2281	58.2607	5.86445	KH.C9.463		ci0100150071	GOLGA1		0.20537	0.227174	0.179926	0.346486	0.995661	0.48538	0	https://www.aniseed.cnrs.fr/aniseed/experiment/list_insitus?organism_id=112&start_stage_id=&end_stage_id=&method_id=&filter_by_op=fate&fate_in_op=and&anat_in_op=and&gene_name=KH.C9.463&pubmed_id=&wt_only=1A	http://ghost.zool.kyoto-u.ac.jp/cgi-bin/fordetailkh21.cgi?name=KH.C9.463;source=kh2013		MKG.114.23.s1_s_at
MKG.126.18.s0_at	21.8342	14.5168	17.6582	18.0031	4.17017	24.25	22.8415	15.1754	20.7556	4.37543	28.3246	25.1588	29.2864	27.59	4.78607	KH.C1.325		ci0100138289	LRRC47		0.20526	0.235625	-0.41064	0.101949	0.871314	0.0129596	0	https://www.aniseed.cnrs.fr/aniseed/experiment/list_insitus?organism_id=112&start_stage_id=&end_stage_id=&method_id=&filter_by_op=fate&fate_in_op=and&anat_in_op=and&gene_name=KH.C1.325&pubmed_id=&wt_only=1A	http://ghost.zool.kyoto-u.ac.jp/cgi-bin/fordetailkh21.cgi?name=KH.C1.325;source=kh2013		MKG.126.18.s0_at
MKG.28.64.1_s_at	45.3882	45.8029	42.7402	44.6437	5.48039	50.81	59.7802	43.8131	51.4678	5.6856	35.6703	37.9475	30.8783	34.832	5.12234	none		KYOTOGRAIL2005.28.64.1	none		0.205211	0.106812	0.563254	0.0124499	1.0699	0.00681727	0	none	none		MKG.28.64.1_s_at
MKG.229.16.s1_at	4.05511	7.82647	4.22272	5.3681	2.42441	4.38736	7.34756	6.83045	6.18846	2.62958	5.40618	6.0056	5.01684	5.47621	2.45318	KH.L24.1		ci0100133529	ABHD10		0.205168	0.234121	0.176403	0.250826	0.988274	0.461029	0	https://www.aniseed.cnrs.fr/aniseed/experiment/list_insitus?organism_id=112&start_stage_id=&end_stage_id=&method_id=&filter_by_op=fate&fate_in_op=and&anat_in_op=and&gene_name=KH.L24.1&pubmed_id=&wt_only=1A	http://ghost.zool.kyoto-u.ac.jp/cgi-bin/fordetailkh21.cgi?name=KH.L24.1;source=kh2013		MKG.229.16.s1_at
TG0514.16.r.134_at	2.96129	3.27572	2.895	3.044	1.60597	3.02892	3.85046	3.64818	3.50919	1.81114	3.3064	2.71599	2.82661	2.94967	1.56055	none			none		0.205168	0.0758612	0.250585	0.160657	1.0291	0.376425	0	none	none		TG0514.16.r.134_at
TG0514.1338.r.1_at	7.51949	4.64331	3.77851	5.31377	2.40974	5.15625	6.04304	7.17782	6.1257	2.61488	7.35107	9.90681	6.54012	7.93267	2.98781	none			none		0.205139	0.339106	-0.372931	0.15141	0.806524	0.118585	0	none	none		TG0514.1338.r.1_at
MKG.30.26.1_s_at	28.8459	57.8361	63.0421	49.908	5.6412	48.9046	74.5343	49.1617	57.5336	5.84633	77.4803	93.277	81.7934	84.1836	6.39547	KH.C2.30		KYOTOGRAIL2005.30.26.1,	MEICS		0.205132	0.276601	-0.549135	0.0115565	0.882062	0.0290693	4	https://www.aniseed.cnrs.fr/aniseed/experiment/list_insitus?organism_id=112&start_stage_id=&end_stage_id=&method_id=&filter_by_op=fate&fate_in_op=and&anat_in_op=and&gene_name=KH.C2.30&pubmed_id=&wt_only=1A	http://ghost.zool.kyoto-u.ac.jp/cgi-bin/fordetailkh21.cgi?name=KH.C2.30;source=kh2013		MKG.30.26.1_s_at
MKG.24.34.1_s_at	596.727	995.391	843.413	811.844	9.66506	782.109	1088.79	936.723	935.874	9.87017	980.697	888.665	990.461	953.274	9.89675	none		KYOTOGRAIL2005.24.34.1	none		0.205113	0.0280366	-0.0265767	0.447497	0.976589	0.211663	0	none	none		MKG.24.34.1_s_at
MKG.6.24.1_at	4.54219	5.9437	6.94522	5.81037	2.53863	4.6948	11.3945	4.00464	6.69799	2.74373	8.13085	8.29339	13.5798	10.0013	3.32212	KH.C4.301		KYOTOGRAIL2005.6.24.1,	G6PD/2		0.2051	0.375921	-0.578392	0.231008	0.764159	0.0405969	0	https://www.aniseed.cnrs.fr/aniseed/experiment/list_insitus?organism_id=112&start_stage_id=&end_stage_id=&method_id=&filter_by_op=fate&fate_in_op=and&anat_in_op=and&gene_name=KH.C4.301&pubmed_id=&wt_only=1A	http://ghost.zool.kyoto-u.ac.jp/cgi-bin/fordetailkh21.cgi?name=KH.C4.301;source=kh2013		MKG.6.24.1_at
MKG.57.63.1_at	162.107	106.197	161.76	143.355	7.16344	222.037	132.543	141.177	165.252	7.36853	149.177	237.794	176.228	187.733	7.55254	KH.C3.218		KYOTOGRAIL2005.57.63.1,	AXL2		0.205084	0.223655	-0.184013	0.353309	0.948481	0.211074	0	https://www.aniseed.cnrs.fr/aniseed/experiment/list_insitus?organism_id=112&start_stage_id=&end_stage_id=&method_id=&filter_by_op=fate&fate_in_op=and&anat_in_op=and&gene_name=KH.C3.218&pubmed_id=&wt_only=1A	http://ghost.zool.kyoto-u.ac.jp/cgi-bin/fordetailkh21.cgi?name=KH.C3.218;source=kh2013		MKG.57.63.1_at
MKG.239.7.1_at	24.2019	17.4746	20.6287	20.7684	4.37632	24.1151	20.42	27.2863	23.9405	4.58138	7.11955	24.9198	18.0905	16.7099	4.06263	KH.L128.1		ci0100142953,KYOTOGRAIL2005.239.7.1	AK7		0.205062	0.122682	0.518745	0.184397	1.07721	0.31311	0	https://www.aniseed.cnrs.fr/aniseed/experiment/list_insitus?organism_id=112&start_stage_id=&end_stage_id=&method_id=&filter_by_op=fate&fate_in_op=and&anat_in_op=and&gene_name=KH.L128.1&pubmed_id=&wt_only=1A	http://ghost.zool.kyoto-u.ac.jp/cgi-bin/fordetailkh21.cgi?name=KH.L128.1;source=kh2013		MKG.239.7.1_at
MKG.761.5.1_at	5604.1	4993.92	5504.08	5367.36	12.39	6594.61	6331.61	5634.79	6187	12.595	6046.71	5767.7	6411.9	6075.44	12.5688	KH.S761.1		ENSCINT00000003974,ci0100131889,KYOTOGRAIL2005.761.5.1	RPS7		0.205027	0.0748561	0.0262528	0.412599	0.985776	0.0180374	4	https://www.aniseed.cnrs.fr/aniseed/experiment/list_insitus?organism_id=112&start_stage_id=&end_stage_id=&method_id=&filter_by_op=fate&fate_in_op=and&anat_in_op=and&gene_name=KH.S761.1&pubmed_id=&wt_only=1A	http://ghost.zool.kyoto-u.ac.jp/cgi-bin/fordetailkh21.cgi?name=KH.S761.1;source=kh2013		MKG.761.5.1_at
MKG.1916.1.1_s_at	2.80434	3.26058	2.70235	2.92243	1.54717	2.87027	3.29551	3.93981	3.36853	1.75212	2.70852	2.72585	2.77652	2.73696	1.45258	none		ci0100146071,KYOTOGRAIL2005.1916.1.1	none		0.204953	0.188362	0.299543	0.0809886	1.06512	0.207062	0	none	none		MKG.1916.1.1_s_at
ZellermiRr401_at	4.01452	3.73093	3.43962	3.72835	1.89854	4.19656	4.92953	3.76575	4.29728	2.10342	4.08551	5.30111	4.27921	4.55528	2.18754	none			none		0.204885	0.107546	-0.0841165	0.152766	0.867887	0.0981209	0	none	none		ZellermiRr401_at
TG0514.372.r.17_at	274.228	302.104	257.358	277.896	8.1184	270.501	385.57	304.829	320.3	8.32328	316.441	226.388	321.235	288.022	8.17003	none		KYOTOGRAIL2005.372.18.1	none		0.204877	0.117847	0.153247	0.332097	0.993681	0.418568	0	none	none		TG0514.372.r.17_at
MKG.118.10.s1_at	55.222	30.0519	27.4094	37.5611	5.23117	29.0024	37.7876	63.0858	43.2919	5.43603	30.8325	15.6143	32.6454	26.3641	4.7205	KH.C3.890		ci0100130479	KIAA1147		0.20486	0.389576	0.715526	0.111186	1.10818	0.163559	0	https://www.aniseed.cnrs.fr/aniseed/experiment/list_insitus?organism_id=112&start_stage_id=&end_stage_id=&method_id=&filter_by_op=fate&fate_in_op=and&anat_in_op=and&gene_name=KH.C3.890&pubmed_id=&wt_only=1A	http://ghost.zool.kyoto-u.ac.jp/cgi-bin/fordetailkh21.cgi?name=KH.C3.890;source=kh2013		MKG.118.10.s1_at
MKG.1251.2.s0_s_at	141.119	166.107	126.282	144.503	7.17495	214.431	184.33	100.879	166.547	7.37978	266.444	159.566	194.935	206.982	7.69336	KH.S1251.4		ci0100134452	B9D1		0.204832	0.260467	-0.313575	0.182512	0.932616	0.121745	0	https://www.aniseed.cnrs.fr/aniseed/experiment/list_insitus?organism_id=112&start_stage_id=&end_stage_id=&method_id=&filter_by_op=fate&fate_in_op=and&anat_in_op=and&gene_name=KH.S1251.4&pubmed_id=&wt_only=1A	http://ghost.zool.kyoto-u.ac.jp/cgi-bin/fordetailkh21.cgi?name=KH.S1251.4;source=kh2013		MKG.1251.2.s0_s_at
MKG.221.32.1_s_at	112.825	142.069	120.841	125.245	6.96861	193.131	139.894	100.027	144.351	7.17344	163.811	182.039	119.183	155.011	7.27623	KH.C7.693		KYOTOGRAIL2005.221.32.1,ENSCINT00000014563	TM9SF1		0.204826	0.300621	-0.102791	0.331529	0.957723	0.102233	4	https://www.aniseed.cnrs.fr/aniseed/experiment/list_insitus?organism_id=112&start_stage_id=&end_stage_id=&method_id=&filter_by_op=fate&fate_in_op=and&anat_in_op=and&gene_name=KH.C7.693&pubmed_id=&wt_only=1A	http://ghost.zool.kyoto-u.ac.jp/cgi-bin/fordetailkh21.cgi?name=KH.C7.693;source=kh2013		MKG.221.32.1_s_at
MKG.1241.3.1_s_at	56.141	40.4986	39.3501	45.3299	5.50239	45.5257	46.3013	64.9039	52.2436	5.70718	66.3461	46.886	36.2039	49.812	5.63842	KH.L28.6		KYOTOGRAIL2005.1241.3.1	IRS1/2/4		0.204793	0.288225	0.0687616	0.440616	0.975874	0.188061	4	https://www.aniseed.cnrs.fr/aniseed/experiment/list_insitus?organism_id=112&start_stage_id=&end_stage_id=&method_id=&filter_by_op=fate&fate_in_op=and&anat_in_op=and&gene_name=KH.L28.6&pubmed_id=&wt_only=1A	http://ghost.zool.kyoto-u.ac.jp/cgi-bin/fordetailkh21.cgi?name=KH.L28.6;source=kh2013		MKG.1241.3.1_s_at
MKG.476.6.1_s_at	244.88	274.785	205.378	241.681	7.91696	295.366	282.517	257.743	278.542	8.12175	246.61	297.669	274.014	272.765	8.09151	KH.L37.60		KYOTOGRAIL2005.476.6.1,ENSCINT00000019032,ci0100153960	RBBP5		0.204792	0.0635944	0.0302396	0.406627	0.978428	0.128042	1	https://www.aniseed.cnrs.fr/aniseed/experiment/list_insitus?organism_id=112&start_stage_id=&end_stage_id=&method_id=&filter_by_op=fate&fate_in_op=and&anat_in_op=and&gene_name=KH.L37.60&pubmed_id=&wt_only=1A	http://ghost.zool.kyoto-u.ac.jp/cgi-bin/fordetailkh21.cgi?name=KH.L37.60;source=kh2013		MKG.476.6.1_s_at
MKG.119.37.1_s_at	10.8516	6.15039	9.77406	8.92534	3.15791	6.712	5.97716	18.1702	10.2865	3.36267	10.5723	12.5753	9.61363	10.9204	3.44895	KH.C10.402		KYOTOGRAIL2005.119.37.1,ENSCINT00000001390	PLA2G10/5		0.204766	0.374102	-0.0862804	0.452151	0.915613	0.231419	1	https://www.aniseed.cnrs.fr/aniseed/experiment/list_insitus?organism_id=112&start_stage_id=&end_stage_id=&method_id=&filter_by_op=fate&fate_in_op=and&anat_in_op=and&gene_name=KH.C10.402&pubmed_id=&wt_only=1A	http://ghost.zool.kyoto-u.ac.jp/cgi-bin/fordetailkh21.cgi?name=KH.C10.402;source=kh2013		MKG.119.37.1_s_at
MKG.245.10.s1_at	3.34134	4.72011	4.49359	4.18501	2.06523	3.16928	3.75883	7.54135	4.82315	2.26998	4.07867	3.72282	4.1373	3.9796	1.99262	KH.C6.2		ci0100131664	GABPB1/2		0.204744	0.32732	0.277355	0.292672	1.03644	0.36214	0	https://www.aniseed.cnrs.fr/aniseed/experiment/list_insitus?organism_id=112&start_stage_id=&end_stage_id=&method_id=&filter_by_op=fate&fate_in_op=and&anat_in_op=and&gene_name=KH.C6.2&pubmed_id=&wt_only=1A	http://ghost.zool.kyoto-u.ac.jp/cgi-bin/fordetailkh21.cgi?name=KH.C6.2;source=kh2013		MKG.245.10.s1_at
MKG.792.3.1_s_at	199.894	229.095	262.698	230.562	7.84901	255.33	310.455	231.347	265.711	8.05371	233.664	211.44	270.412	238.505	7.89788	KH.L161.3		KYOTOGRAIL2005.792.3.1,ENSCINT00000020971,ci0100134687,ENSCINT00000002118	TMPO		0.204699	0.205394	0.155836	0.283102	0.993813	0.323078	0	https://www.aniseed.cnrs.fr/aniseed/experiment/list_insitus?organism_id=112&start_stage_id=&end_stage_id=&method_id=&filter_by_op=fate&fate_in_op=and&anat_in_op=and&gene_name=KH.L161.3&pubmed_id=&wt_only=1A	http://ghost.zool.kyoto-u.ac.jp/cgi-bin/fordetailkh21.cgi?name=KH.L161.3;source=kh2013		MKG.792.3.1_s_at
MKG.897.3.2_s_at	105.566	68.4452	70.943	81.6516	6.35141	82.8558	108.009	91.4275	94.0975	6.55608	73.1032	34.4664	51.9788	53.1828	5.73289	none		KYOTOGRAIL2005.897.3.2	none		0.204676	0.28446	0.823196	0.0782917	1.10789	0.013485	0	none	none		MKG.897.3.2_s_at
MKG.1158.1.1_at	5.14439	4.36585	3.47656	4.32893	2.11401	5.2013	4.67079	5.09406	4.98872	2.31867	3.85197	3.96911	3.32425	3.71511	1.89341	KH.S1158.1		KYOTOGRAIL2005.1158.1.1,	KH2013:KH.S1158.1		0.204657	0.153069	0.425262	0.0273323	1.11651	0.10927	0	https://www.aniseed.cnrs.fr/aniseed/experiment/list_insitus?organism_id=112&start_stage_id=&end_stage_id=&method_id=&filter_by_op=fate&fate_in_op=and&anat_in_op=and&gene_name=KH.S1158.1&pubmed_id=&wt_only=1A	http://ghost.zool.kyoto-u.ac.jp/cgi-bin/fordetailkh21.cgi?name=KH.S1158.1;source=kh2013		MKG.1158.1.1_at
MKG.606.5.1_at	3.75593	2.94011	3.00221	3.23275	1.69276	3.96959	3.60527	3.60145	3.72544	1.89741	3.57277	3.66892	3.82	3.68723	1.88254	KH.S606.1		KYOTOGRAIL2005.606.5.1,ci0100142839,ENSCINT00000002540	CCDC3		0.204647	0.0364305	0.0148721	0.427672	0.899192	0.145613	0	https://www.aniseed.cnrs.fr/aniseed/experiment/list_insitus?organism_id=112&start_stage_id=&end_stage_id=&method_id=&filter_by_op=fate&fate_in_op=and&anat_in_op=and&gene_name=KH.S606.1&pubmed_id=&wt_only=1A	http://ghost.zool.kyoto-u.ac.jp/cgi-bin/fordetailkh21.cgi?name=KH.S606.1;source=kh2013		MKG.606.5.1_at
MKG.223.2.s0_s_at	188.547	260.131	463.825	304.168	8.24872	130.389	406.315	514.861	350.522	8.45336	197.209	331.411	235.118	254.579	7.99197	KH.L119.11		ci0100131623	KH2013:KH.L119.11_TUB1/3		0.204638	0.257289	0.461391	0.220434	1.03213	0.320849	0	https://www.aniseed.cnrs.fr/aniseed/experiment/list_insitus?organism_id=112&start_stage_id=&end_stage_id=&method_id=&filter_by_op=fate&fate_in_op=and&anat_in_op=and&gene_name=KH.L119.11&pubmed_id=&wt_only=1A	http://ghost.zool.kyoto-u.ac.jp/cgi-bin/fordetailkh21.cgi?name=KH.L119.11;source=kh2013		MKG.223.2.s0_s_at
MKG.319.3.1_at	6.61688	5.16137	6.01772	5.93199	2.56852	4.95478	9.88626	5.66699	6.83601	2.77315	5.66816	5.70123	7.23084	6.20008	2.63229	KH.C9.431		KYOTOGRAIL2005.319.3.1,ci0100137851,	GS1-393G12.10		0.204638	0.344074	0.140868	0.378271	0.975774	0.357734	0	https://www.aniseed.cnrs.fr/aniseed/experiment/list_insitus?organism_id=112&start_stage_id=&end_stage_id=&method_id=&filter_by_op=fate&fate_in_op=and&anat_in_op=and&gene_name=KH.C9.431&pubmed_id=&wt_only=1A	http://ghost.zool.kyoto-u.ac.jp/cgi-bin/fordetailkh21.cgi?name=KH.C9.431;source=kh2013		MKG.319.3.1_at
MKG.1.53.s0_at	40.5507	73.1089	47.2231	53.6276	5.7449	71.0915	64.6172	49.6918	61.8001	5.94954	63.7609	35.4982	57.8435	52.3675	5.7106	KH.C8.199		ci0100149416	KH2013:KH.C8.199		0.204635	0.2774	0.238938	0.237456	1.00601	0.475992	0	https://www.aniseed.cnrs.fr/aniseed/experiment/list_insitus?organism_id=112&start_stage_id=&end_stage_id=&method_id=&filter_by_op=fate&fate_in_op=and&anat_in_op=and&gene_name=KH.C8.199&pubmed_id=&wt_only=1A	http://ghost.zool.kyoto-u.ac.jp/cgi-bin/fordetailkh21.cgi?name=KH.C8.199;source=kh2013		MKG.1.53.s0_at
MKG.250.4.1_at	54.0829	43.2071	55.881	51.057	5.67404	59.4523	56.8237	60.2221	58.8327	5.87855	35.9822	41.1635	48.5001	41.8819	5.38826	KH.C11.31		KYOTOGRAIL2005.250.4.1,	CG10011		0.204511	0.0589259	0.490292	0.019532	1.05304	0.0957193	0	https://www.aniseed.cnrs.fr/aniseed/experiment/list_insitus?organism_id=112&start_stage_id=&end_stage_id=&method_id=&filter_by_op=fate&fate_in_op=and&anat_in_op=and&gene_name=KH.C11.31&pubmed_id=&wt_only=1A	http://ghost.zool.kyoto-u.ac.jp/cgi-bin/fordetailkh21.cgi?name=KH.C11.31;source=kh2013		MKG.250.4.1_at
MKG.274.13.s0_at	163.879	185.185	162.137	170.4	7.41278	147.796	182.371	258.862	196.343	7.61723	223.574	333.215	209.897	255.562	7.99753	KH.C3.234		ci0100141549	NSRP1		0.204446	0.270966	-0.380299	0.208219	0.926884	0.0573249	0	https://www.aniseed.cnrs.fr/aniseed/experiment/list_insitus?organism_id=112&start_stage_id=&end_stage_id=&method_id=&filter_by_op=fate&fate_in_op=and&anat_in_op=and&gene_name=KH.C3.234&pubmed_id=&wt_only=1A	http://ghost.zool.kyoto-u.ac.jp/cgi-bin/fordetailkh21.cgi?name=KH.C3.234;source=kh2013		MKG.274.13.s0_at
Fis_cieg007f17_20_s_at	16.0068	15.874	23.3992	18.4267	4.20373	11.7116	24.6181	27.3654	21.2317	4.40815	10.9216	22.346	13.2955	15.5211	3.95616	none			none		0.204423	0.269054	0.451993	0.153527	1.06258	0.306908	0	none	none		Fis_cieg007f17_20_s_at
MKG.348.14.s0_at	18.2915	21.4223	21.4139	20.3759	4.34879	18.1328	19.9383	32.3616	23.4776	4.55321	33.8303	23.3825	21.6953	26.3027	4.71714	KH.L147.12		ci0100142124	RPS21		0.204419	0.256889	-0.163927	0.373156	0.921913	0.172331	1	https://www.aniseed.cnrs.fr/aniseed/experiment/list_insitus?organism_id=112&start_stage_id=&end_stage_id=&method_id=&filter_by_op=fate&fate_in_op=and&anat_in_op=and&gene_name=KH.L147.12&pubmed_id=&wt_only=1A	http://ghost.zool.kyoto-u.ac.jp/cgi-bin/fordetailkh21.cgi?name=KH.L147.12;source=kh2013		MKG.348.14.s0_at
MKG.201.20.1_s_at	42.2702	33.5296	45.0575	40.2858	5.3322	42.1312	34.2996	62.8212	46.4173	5.53659	47.7794	56.8991	43.932	49.5368	5.63043	none		KYOTOGRAIL2005.201.20.1,ENSCINT00000001284	none		0.204392	0.201362	-0.093838	0.40992	0.947032	0.166688	0	none	none		MKG.201.20.1_s_at
ZellermiRr266_at	8.45114	9.79889	8.54665	8.93223	3.15902	9.59841	11.9754	9.30131	10.2917	3.36341	9.12548	37.2662	20.7568	22.3828	4.48432	none			none		0.20439	0.042514	-1.12091	0.122907	0.704459	0.112574	0	none	none		ZellermiRr266_at
MKG.217.18.1_at	8.78392	8.85414	9.24047	8.95951	3.16342	14.1608	6.03224	10.7763	10.3231	3.3678	13.3323	13.0862	11.8327	12.7504	3.67247	KH.C2.16		KYOTOGRAIL2005.217.18.1,	DDX27		0.204385	0.311465	-0.304667	0.20725	0.861387	0.012317	0	https://www.aniseed.cnrs.fr/aniseed/experiment/list_insitus?organism_id=112&start_stage_id=&end_stage_id=&method_id=&filter_by_op=fate&fate_in_op=and&anat_in_op=and&gene_name=KH.C2.16&pubmed_id=&wt_only=1A	http://ghost.zool.kyoto-u.ac.jp/cgi-bin/fordetailkh21.cgi?name=KH.C2.16;source=kh2013		MKG.217.18.1_at
MKG.193.18.21_s_at	3.14405	2.62782	2.62373	2.79854	1.48467	3.09537	2.86755	3.71042	3.22445	1.68905	3.10383	3.14729	2.82288	3.02467	1.59678	none		KYOTOGRAIL2005.193.18.1,KYOTOGRAIL2005.193.18.2,KYOTOGRAIL2005.193.18.9,KYOTOGRAIL2005.193.18.3,KYOTOGRAIL2005.193.18.8,KYOTOGRAIL2005.193.18.15,KYOTOGRAIL2005.193.18.16,KYOTOGRAIL2005.193.18.20,KYOTOGRAIL2005.193.18.21,KYOTOGRAIL2005.193.18.18,KYOTOGRAIL	none		0.20438	0.168862	0.0922747	0.314088	0.929793	0.148903	0	none	none		MKG.193.18.21_s_at
MKG.784.8.1_at	4.11017	3.01628	4.19791	3.77478	1.91639	4.14021	4.19404	4.71291	4.34905	2.1207	4.96819	6.43265	4.31566	5.23883	2.38925	KH.L20.15		KYOTOGRAIL2005.784.8.1,	ACOT13		0.204308	0.113208	-0.268544	0.181537	0.802091	0.140253	0	https://www.aniseed.cnrs.fr/aniseed/experiment/list_insitus?organism_id=112&start_stage_id=&end_stage_id=&method_id=&filter_by_op=fate&fate_in_op=and&anat_in_op=and&gene_name=KH.L20.15&pubmed_id=&wt_only=1A	http://ghost.zool.kyoto-u.ac.jp/cgi-bin/fordetailkh21.cgi?name=KH.L20.15;source=kh2013		MKG.784.8.1_at
MKG.30.23.1_s_at	48.4848	32.3062	35.1273	38.6394	5.272	50.4737	42.2909	40.7777	44.5141	5.47619	45.36	35.5657	47.082	42.6692	5.41512	KH.C2.639		ENSCINT00000027320,KYOTOGRAIL2005.30.23.1,	KH2013:KH.C2.639_Y38H8A.5		0.204189	0.063062	0.0610681	0.348433	0.97357	0.226906	9	https://www.aniseed.cnrs.fr/aniseed/experiment/list_insitus?organism_id=112&start_stage_id=&end_stage_id=&method_id=&filter_by_op=fate&fate_in_op=and&anat_in_op=and&gene_name=KH.C2.639&pubmed_id=&wt_only=1A	http://ghost.zool.kyoto-u.ac.jp/cgi-bin/fordetailkh21.cgi?name=KH.C2.639;source=kh2013		MKG.30.23.1_s_at
MKG.127.14.1_s_at	57.6249	37.6432	58.316	51.1947	5.67792	66.6124	62.9247	47.3971	58.9781	5.88211	55.8623	61.1759	61.1978	59.412	5.89268	KH.C7.16		KYOTOGRAIL2005.127.14.1,ENSCINT00000019166,ENSCINT00000022696	PUS1		0.204185	0.267309	-0.0105747	0.478627	0.963555	0.200664	0	https://www.aniseed.cnrs.fr/aniseed/experiment/list_insitus?organism_id=112&start_stage_id=&end_stage_id=&method_id=&filter_by_op=fate&fate_in_op=and&anat_in_op=and&gene_name=KH.C7.16&pubmed_id=&wt_only=1A	http://ghost.zool.kyoto-u.ac.jp/cgi-bin/fordetailkh21.cgi?name=KH.C7.16;source=kh2013		MKG.127.14.1_s_at
MKG.219.4.1_at	2.94025	3.27204	3.09306	3.10179	1.6331	3.12257	3.27034	4.32715	3.57335	1.83728	3.6967	2.97014	3.65564	3.44083	1.78276	none		KYOTOGRAIL2005.219.4.1	none		0.204179	0.172631	0.0545227	0.377002	0.916053	0.20338	0	none	none		MKG.219.4.1_at
MKG.67.42.s0_at	3.23583	3.52164	2.91065	3.22271	1.68827	3.52953	3.77604	3.83233	3.71263	1.89244	4.19277	3.26042	4.63375	4.02898	2.01041	KH.C14.335		ci0100146367	UPB1		0.204169	0.0758142	-0.117971	0.264038	0.839764	0.148808	0	https://www.aniseed.cnrs.fr/aniseed/experiment/list_insitus?organism_id=112&start_stage_id=&end_stage_id=&method_id=&filter_by_op=fate&fate_in_op=and&anat_in_op=and&gene_name=KH.C14.335&pubmed_id=&wt_only=1A	http://ghost.zool.kyoto-u.ac.jp/cgi-bin/fordetailkh21.cgi?name=KH.C14.335;source=kh2013		MKG.67.42.s0_at
MKG.118.28.1_at	4.0427	4.51307	3.83175	4.12917	2.04585	5.54305	4.19201	4.53529	4.75678	2.24999	4.82577	4.47663	4.29844	4.53361	2.18066	KH.C3.779		KYOTOGRAIL2005.118.28.1	KH2013:KH.C3.779		0.204134	0.177991	0.0693257	0.260568	0.93818	0.116082	0	https://www.aniseed.cnrs.fr/aniseed/experiment/list_insitus?organism_id=112&start_stage_id=&end_stage_id=&method_id=&filter_by_op=fate&fate_in_op=and&anat_in_op=and&gene_name=KH.C3.779&pubmed_id=&wt_only=1A	http://ghost.zool.kyoto-u.ac.jp/cgi-bin/fordetailkh21.cgi?name=KH.C3.779;source=kh2013		MKG.118.28.1_at
TG0514.1375.r.5_at	5.7929	4.45375	5.58963	5.27876	2.4002	5.45715	6.74407	6.04166	6.08096	2.6043	6.22768	11.0662	6.03055	7.77482	2.95881	KH.S1375.1		ENSCINT00000021914,	KH2013:KH.S1375.1_CR788254.1		0.204101	0.20544	-0.35451	0.165872	0.811204	0.174519	0	https://www.aniseed.cnrs.fr/aniseed/experiment/list_insitus?organism_id=112&start_stage_id=&end_stage_id=&method_id=&filter_by_op=fate&fate_in_op=and&anat_in_op=and&gene_name=KH.S1375.1&pubmed_id=&wt_only=1A	http://ghost.zool.kyoto-u.ac.jp/cgi-bin/fordetailkh21.cgi?name=KH.S1375.1;source=kh2013		TG0514.1375.r.5_at
MKG.119.11.1_s_at	311.146	323.001	378.752	337.633	8.39931	340.025	447.374	379.402	388.934	8.60338	345.572	323.033	407.405	358.67	8.48651	KH.C10.232		KYOTOGRAIL2005.119.11.1,ENSCINT00000013098,ENSCINT00000013164,ci0100141277,	ETFA		0.204068	0.152048	0.116865	0.294564	0.989725	0.0932439	4	https://www.aniseed.cnrs.fr/aniseed/experiment/list_insitus?organism_id=112&start_stage_id=&end_stage_id=&method_id=&filter_by_op=fate&fate_in_op=and&anat_in_op=and&gene_name=KH.C10.232&pubmed_id=&wt_only=1A	http://ghost.zool.kyoto-u.ac.jp/cgi-bin/fordetailkh21.cgi?name=KH.C10.232;source=kh2013		MKG.119.11.1_s_at
MKG.323.10.s0_at	54.2674	25.0003	31.5325	36.9334	5.20686	63.1059	47.7684	16.7578	42.544	5.41089	16.7524	29.0425	31.4061	25.7337	4.68559	KH.C5.646		ci0100141864	ATP9A		0.20403	0.329778	0.725299	0.220545	1.11125	0.242946	0	https://www.aniseed.cnrs.fr/aniseed/experiment/list_insitus?organism_id=112&start_stage_id=&end_stage_id=&method_id=&filter_by_op=fate&fate_in_op=and&anat_in_op=and&gene_name=KH.C5.646&pubmed_id=&wt_only=1A	http://ghost.zool.kyoto-u.ac.jp/cgi-bin/fordetailkh21.cgi?name=KH.C5.646;source=kh2013		MKG.323.10.s0_at
MKG.385.6.1_at	6.17412	5.37761	6.57335	6.04169	2.59495	7.32235	7.06082	6.49463	6.95927	2.79894	6.46392	6.03793	7.14615	6.54933	2.71135	none		KYOTOGRAIL2005.385.6.1	none		0.203982	0.110294	0.0875878	0.261067	0.957071	0.0226237	0	none	none		MKG.385.6.1_at
MKG.283.19.s0_at	7.25551	6.72363	6.99536	6.9915	2.8056	8.06232	6.6347	9.46258	8.0532	3.00956	7.0289	7.0172	7.20627	7.08412	2.82459	KH.C1.673		ci0100140409	KH2013:KH.C1.673_PHO87/90/91		0.20396	0.145996	0.184973	0.165774	0.993278	0.311979	0	https://www.aniseed.cnrs.fr/aniseed/experiment/list_insitus?organism_id=112&start_stage_id=&end_stage_id=&method_id=&filter_by_op=fate&fate_in_op=and&anat_in_op=and&gene_name=KH.C1.673&pubmed_id=&wt_only=1A	http://ghost.zool.kyoto-u.ac.jp/cgi-bin/fordetailkh21.cgi?name=KH.C1.673;source=kh2013		MKG.283.19.s0_at
MKG.83.5.s1_s_at	14.1167	9.40731	9.4983	11.0074	3.46041	12.5196	11.7886	13.727	12.6784	3.6643	10.0932	8.92745	6.03168	8.35078	3.06191	KH.C7.695		ci0100131379	KH2013:KH.C7.695_CYP24A1		0.203895	0.216762	0.602391	0.0622226	1.13015	0.0685503	0	https://www.aniseed.cnrs.fr/aniseed/experiment/list_insitus?organism_id=112&start_stage_id=&end_stage_id=&method_id=&filter_by_op=fate&fate_in_op=and&anat_in_op=and&gene_name=KH.C7.695&pubmed_id=&wt_only=1A	http://ghost.zool.kyoto-u.ac.jp/cgi-bin/fordetailkh21.cgi?name=KH.C7.695;source=kh2013		MKG.83.5.s1_s_at
MKG.1573.1.1_s_at	137.14	206.552	186.354	176.682	7.46501	153.351	234.422	222.723	203.498	7.66887	210.488	232.559	210.319	217.789	7.76679	none		KYOTOGRAIL2005.1573.1.1	none		0.203862	0.0221695	-0.0979124	0.288438	0.961145	0.0628142	0	none	none		MKG.1573.1.1_s_at
TG0514.441.r.1_at	3.43762	3.72648	3.46143	3.54184	1.8245	5.27725	3.45246	3.50838	4.07936	2.02834	3.24732	2.97115	4.41127	3.54325	1.82507	none			none		0.203843	0.249797	0.203271	0.295757	0.999686	0.499009	0	none	none		TG0514.441.r.1_at
MKG.4.35.1_s_at	24.2074	38.9377	70.9187	44.688	5.48181	54.7958	38.3285	61.2791	51.4678	5.6856	12.1698	50.2821	37.459	33.3036	5.05761	none		KYOTOGRAIL2005.4.35.1	none		0.203784	0.316956	0.627991	0.187088	1.08387	0.235857	0	none	none		MKG.4.35.1_s_at
MKG.115.31.1_at	10.4271	5.99824	5.89658	7.44066	2.89543	13.8503	4.67166	7.18584	8.56926	3.09917	35.7121	4.30526	7.17767	15.7317	3.9756	KH.S115.1		KYOTOGRAIL2005.115.31.1,ENSCINT00000005330	NIPSNAP3A		0.203741	0.248805	-0.87643	0.216311	0.7283	0.217023	0	https://www.aniseed.cnrs.fr/aniseed/experiment/list_insitus?organism_id=112&start_stage_id=&end_stage_id=&method_id=&filter_by_op=fate&fate_in_op=and&anat_in_op=and&gene_name=KH.S115.1&pubmed_id=&wt_only=1A	http://ghost.zool.kyoto-u.ac.jp/cgi-bin/fordetailkh21.cgi?name=KH.S115.1;source=kh2013		MKG.115.31.1_at
MKG.1041.1.1_at	2.75756	4.47959	3.1652	3.46745	1.79388	3.49902	4.58821	3.89294	3.99339	1.99761	2.70312	3.32516	2.74403	2.9241	1.548	KH.L98.5		KYOTOGRAIL2005.1041.1.1,	IFT43		0.203739	0.0639659	0.449619	0.0084276	1.15884	0.117458	0	https://www.aniseed.cnrs.fr/aniseed/experiment/list_insitus?organism_id=112&start_stage_id=&end_stage_id=&method_id=&filter_by_op=fate&fate_in_op=and&anat_in_op=and&gene_name=KH.L98.5&pubmed_id=&wt_only=1A	http://ghost.zool.kyoto-u.ac.jp/cgi-bin/fordetailkh21.cgi?name=KH.L98.5;source=kh2013		MKG.1041.1.1_at
TG0514.6.r.44_s_at	7.92567	6.59068	6.33273	6.94969	2.79695	9.55865	8.56315	5.8896	8.0038	3.00068	7.99848	9.62462	8.04764	8.55691	3.09709	none			none		0.203736	0.148726	-0.0964058	0.332905	0.903089	0.100699	0	none	none		TG0514.6.r.44_s_at
MKG.107.35.1_s_at	44.8897	63.6482	88.7613	65.7664	6.03928	50.6926	131.4	45.1256	75.7395	6.24297	41.7285	40.3228	36.0251	39.3588	5.29862	none		KYOTOGRAIL2005.107.35.1	none		0.203696	0.393102	0.94436	0.157422	1.13978	0.103995	0	none	none		MKG.107.35.1_s_at
MKG.177.22.s0_at	4.17218	7.7338	5.79918	5.90172	2.56114	8.26782	5.51497	6.60708	6.79662	2.76482	4.67612	6.53626	5.5633	5.5919	2.48334	KH.L4.27		ci0100140280	PANK1/2/3		0.203682	0.336067	0.28148	0.230909	1.03133	0.296807	1	https://www.aniseed.cnrs.fr/aniseed/experiment/list_insitus?organism_id=112&start_stage_id=&end_stage_id=&method_id=&filter_by_op=fate&fate_in_op=and&anat_in_op=and&gene_name=KH.L4.27&pubmed_id=&wt_only=1A	http://ghost.zool.kyoto-u.ac.jp/cgi-bin/fordetailkh21.cgi?name=KH.L4.27;source=kh2013		MKG.177.22.s0_at
MKG.103.23.1_at	11.8376	8.6932	11.593	10.7079	3.4206	8.9401	18.317	9.73718	12.3314	3.62427	9.07379	9.34581	7.73987	8.71982	3.1243	none		KYOTOGRAIL2005.103.23.1	none		0.203664	0.362431	0.49997	0.159726	1.09484	0.140295	0	none	none		MKG.103.23.1_at
MKG.167.22.s1_s_at	29.621	19.4052	79.19	42.7387	5.41747	40.9802	41.6972	64.9786	49.2187	5.62113	24.773	42.7521	78.0253	48.5168	5.60041	KH.C12.115		ci0100141182	KH2013:KH.C12.115_T07G12.2/5		0.203662	0.304968	0.0207207	0.470824	0.967334	0.290395	0	https://www.aniseed.cnrs.fr/aniseed/experiment/list_insitus?organism_id=112&start_stage_id=&end_stage_id=&method_id=&filter_by_op=fate&fate_in_op=and&anat_in_op=and&gene_name=KH.C12.115&pubmed_id=&wt_only=1A	http://ghost.zool.kyoto-u.ac.jp/cgi-bin/fordetailkh21.cgi?name=KH.C12.115;source=kh2013		MKG.167.22.s1_s_at
MKG.43.24.1_x_at	2.18853	2.63703	2.4143	2.41329	1.271	2.54082	2.94077	2.85586	2.77915	1.47464	2.99407	2.90202	2.71508	2.87039	1.52124	none		KYOTOGRAIL2005.43.24.1	none		0.203643	0.00597632	-0.0466021	0.334069	0.8355	0.0600407	0	none	none		MKG.43.24.1_x_at
MKG.143.2.1_at	156.592	160.821	161.531	159.648	7.31875	185.999	132.858	232.69	183.849	7.52238	98.9717	109.299	70.4428	92.9046	6.53768	none		KYOTOGRAIL2005.143.2.1	none		0.203627	0.244145	0.9847	0.0756802	1.11947	0.0161601	0	none	none		MKG.143.2.1_at
MKG.13.58.1_s_at	16.284	15.0529	16.3572	15.898	3.99078	18.0572	19.9628	16.9006	18.3069	4.19431	10.8795	12.2006	17.5528	13.5443	3.75961	KH.C8.302		ci0100143119,ENSCINT00000009975,KYOTOGRAIL2005.13.58.1	WRAP53		0.203535	0.102533	0.434697	0.110611	1.06149	0.172644	0	https://www.aniseed.cnrs.fr/aniseed/experiment/list_insitus?organism_id=112&start_stage_id=&end_stage_id=&method_id=&filter_by_op=fate&fate_in_op=and&anat_in_op=and&gene_name=KH.C8.302&pubmed_id=&wt_only=1A	http://ghost.zool.kyoto-u.ac.jp/cgi-bin/fordetailkh21.cgi?name=KH.C8.302;source=kh2013		MKG.13.58.1_s_at
MKG.235.2.1_at	17.0156	15.5541	25.1909	19.2535	4.26705	17.6085	21.7505	27.1526	22.1705	4.47057	19.1723	31.0978	30.9993	27.0898	4.75968	KH.L170.31		KYOTOGRAIL2005.235.2.1,ci0100138702,ENSCINT00000001299	ALG2		0.20352	0.112933	-0.289107	0.0834804	0.8965	0.0944312	0	https://www.aniseed.cnrs.fr/aniseed/experiment/list_insitus?organism_id=112&start_stage_id=&end_stage_id=&method_id=&filter_by_op=fate&fate_in_op=and&anat_in_op=and&gene_name=KH.L170.31&pubmed_id=&wt_only=1A	http://ghost.zool.kyoto-u.ac.jp/cgi-bin/fordetailkh21.cgi?name=KH.L170.31;source=kh2013		MKG.235.2.1_at
MKG.114.8.1_at	2.77509	2.83254	3.08657	2.89807	1.53509	3.62394	3.39875	2.98842	3.33704	1.73857	3.06401	2.94581	2.86982	2.95988	1.56554	KH.C9.507		KYOTOGRAIL2005.114.8.1,ENSCINT00000026015	WDR6		0.203476	0.12914	0.173029	0.0525001	0.980551	0.358581	0	https://www.aniseed.cnrs.fr/aniseed/experiment/list_insitus?organism_id=112&start_stage_id=&end_stage_id=&method_id=&filter_by_op=fate&fate_in_op=and&anat_in_op=and&gene_name=KH.C9.507&pubmed_id=&wt_only=1A	http://ghost.zool.kyoto-u.ac.jp/cgi-bin/fordetailkh21.cgi?name=KH.C9.507;source=kh2013		MKG.114.8.1_at
MKG.83.38.s0_at	24.4044	21.7484	19.5856	21.9128	4.4537	27.7143	29.7622	18.219	25.2319	4.65718	18.1188	10.0786	11.4407	13.2127	3.72385	KH.C7.338		ci0100149254	IKBKG		0.203473	0.172527	0.933321	0.0459195	1.19599	0.0156958	0	https://www.aniseed.cnrs.fr/aniseed/experiment/list_insitus?organism_id=112&start_stage_id=&end_stage_id=&method_id=&filter_by_op=fate&fate_in_op=and&anat_in_op=and&gene_name=KH.C7.338&pubmed_id=&wt_only=1A	http://ghost.zool.kyoto-u.ac.jp/cgi-bin/fordetailkh21.cgi?name=KH.C7.338;source=kh2013		MKG.83.38.s0_at
Fis_cicl026e09_20_at	3.40959	2.906	3.63303	3.3162	1.72953	3.92943	3.58851	3.93717	3.81837	1.93296	3.65608	3.58663	5.96914	4.40395	2.1388	none			none		0.203424	0.0222335	-0.20584	0.252655	0.808647	0.114828	0	none	none		Fis_cicl026e09_20_at
Fis_cieg023a18_20_s_at	70.7604	168.106	142.061	126.976	6.98841	95.4493	170.078	173.082	146.203	7.19183	97.1194	61.8264	94.5482	84.498	6.40085	none			none		0.203419	0.0805262	0.790984	0.100459	1.09179	0.191808	0	none	none		Fis_cieg023a18_20_s_at
TG0514.549.f.4_at	33.3649	34.0042	30.8086	32.7259	5.03236	29.0569	47.5018	36.4829	37.6805	5.23575	58.9344	26.0948	29.646	38.2251	5.25645	none			none		0.203386	0.218863	-0.0206999	0.487386	0.957369	0.322233	0	none	none		TG0514.549.f.4_at
MKG.44.5.s0_s_at	4.51705	4.27868	2.97993	3.92522	1.97277	5.31874	4.46228	3.77732	4.51944	2.17615	3.78751	3.83003	3.86254	3.82669	1.9361	KH.C4.112		ENSCINT00000011148,KYOTOGRAIL2005.44.5.1	KH2013:KH.C4.112_TPO1/2/3		0.203372	0.0507641	0.240047	0.138331	1.01894	0.43062	0	https://www.aniseed.cnrs.fr/aniseed/experiment/list_insitus?organism_id=112&start_stage_id=&end_stage_id=&method_id=&filter_by_op=fate&fate_in_op=and&anat_in_op=and&gene_name=KH.C4.112&pubmed_id=&wt_only=1A	http://ghost.zool.kyoto-u.ac.jp/cgi-bin/fordetailkh21.cgi?name=KH.C4.112;source=kh2013		MKG.44.5.s0_s_at
MKG.1364.2.s0_s_at	65.5261	133.79	12.4085	70.5748	6.14108	40.1828	158.315	45.2715	81.2563	6.34441	116.625	141.34	41.3884	99.7843	6.64074	KH.L138.2		ci0100133609,KYOTOGRAIL2005.1364.2.1	USP53		0.203327	0.308102	-0.296332	0.295337	0.924758	0.0728996	0	https://www.aniseed.cnrs.fr/aniseed/experiment/list_insitus?organism_id=112&start_stage_id=&end_stage_id=&method_id=&filter_by_op=fate&fate_in_op=and&anat_in_op=and&gene_name=KH.L138.2&pubmed_id=&wt_only=1A	http://ghost.zool.kyoto-u.ac.jp/cgi-bin/fordetailkh21.cgi?name=KH.L138.2;source=kh2013		MKG.1364.2.s0_s_at
TG0514.415.f.7_at	8.13819	9.36285	9.20342	8.90149	3.15405	14.8416	7.97876	7.92545	10.2486	3.35736	14.5869	15.8829	10.5075	13.6591	3.77179	none			none		0.203311	0.332453	-0.414435	0.144965	0.836219	0.0551826	0	none	none		TG0514.415.f.7_at
MKG.21.11.s0_s_at	4.56491	5.27683	5.44213	5.09462	2.34898	6.34354	7.06909	4.18422	5.86562	2.55228	6.56095	3.21755	9.35014	6.37621	2.6727	KH.C9.359		ci0100131148	NUPL2		0.203308	0.26331	-0.120417	0.431415	0.878877	0.271034	9	https://www.aniseed.cnrs.fr/aniseed/experiment/list_insitus?organism_id=112&start_stage_id=&end_stage_id=&method_id=&filter_by_op=fate&fate_in_op=and&anat_in_op=and&gene_name=KH.C9.359&pubmed_id=&wt_only=1A	http://ghost.zool.kyoto-u.ac.jp/cgi-bin/fordetailkh21.cgi?name=KH.C9.359;source=kh2013		MKG.21.11.s0_s_at
MKG.2191.1.1_s_at	3.77054	4.07629	3.46373	3.77018	1.91463	4.56552	4.12882	4.32768	4.34067	2.11792	5.27297	3.30603	3.98732	4.18877	2.06653	none		KYOTOGRAIL2005.2191.1.1	none		0.203284	0.0796068	0.0513916	0.384325	0.926499	0.294926	0	none	none		MKG.2191.1.1_s_at
MKG.300.4.1_at	3.65008	3.34293	3.22956	3.40752	1.76872	3.7987	3.85072	4.11962	3.92301	1.97196	3.65166	3.32003	3.11664	3.36278	1.74965	KH.C9.393		KYOTOGRAIL2005.300.4.1,ci0100150419	KH2013:KH.C9.393		0.20324	0.0688537	0.22231	0.0759709	1.0109	0.163705	0	https://www.aniseed.cnrs.fr/aniseed/experiment/list_insitus?organism_id=112&start_stage_id=&end_stage_id=&method_id=&filter_by_op=fate&fate_in_op=and&anat_in_op=and&gene_name=KH.C9.393&pubmed_id=&wt_only=1A	http://ghost.zool.kyoto-u.ac.jp/cgi-bin/fordetailkh21.cgi?name=KH.C9.393;source=kh2013		MKG.300.4.1_at
TG0514.34.f.53_at	74.6575	63.3627	80.5558	72.8586	6.18703	99.9549	74.8782	76.8081	83.8804	6.39026	129.797	95.7768	82.5367	102.704	6.68234	none			none		0.203234	0.159668	-0.29208	0.0579892	0.925877	0.096099	0	none	none		TG0514.34.f.53_at
MKG.1021.3.2_s_at	4.19853	2.98676	3.95378	3.71302	1.89259	3.98004	3.90534	4.93842	4.2746	2.09579	4.26512	5.42403	8.55477	6.08131	2.60438	KH.S1021.1		KYOTOGRAIL2005.1021.3.1,ENSCINT00000009674,ci0100135327,KYOTOGRAIL2005.1021.3.2	EMR1/4		0.203195	0.1435	-0.508593	0.102137	0.726696	0.106116	0	https://www.aniseed.cnrs.fr/aniseed/experiment/list_insitus?organism_id=112&start_stage_id=&end_stage_id=&method_id=&filter_by_op=fate&fate_in_op=and&anat_in_op=and&gene_name=KH.S1021.1&pubmed_id=&wt_only=1A	http://ghost.zool.kyoto-u.ac.jp/cgi-bin/fordetailkh21.cgi?name=KH.S1021.1;source=kh2013		MKG.1021.3.2_s_at
MKG.274.14.s0_at	3.16146	3.28271	3.08182	3.17533	1.66691	3.50414	3.56201	3.90054	3.65556	1.87009	2.95511	3.01237	3.44559	3.13769	1.6497	KH.C3.87		ci0100141566	ATP5B		0.203189	0.0530177	0.22039	0.00183564	1.01043	0.43455	5	https://www.aniseed.cnrs.fr/aniseed/experiment/list_insitus?organism_id=112&start_stage_id=&end_stage_id=&method_id=&filter_by_op=fate&fate_in_op=and&anat_in_op=and&gene_name=KH.C3.87&pubmed_id=&wt_only=1A	http://ghost.zool.kyoto-u.ac.jp/cgi-bin/fordetailkh21.cgi?name=KH.C3.87;source=kh2013		MKG.274.14.s0_at
ZellermiRf413_at	3.72768	3.33405	2.83948	3.3004	1.72264	3.89927	3.16542	4.33376	3.79948	1.9258	3.37119	3.5556	4.04615	3.65765	1.87092	none			none		0.203161	0.21443	0.054887	0.328641	0.920748	0.257839	0	none	none		ZellermiRf413_at
MKG.1508.1.s1_x_at	18.3798	16.8911	23.8284	19.6998	4.30011	27.4401	21.7022	18.8896	22.6773	4.50318	50.9468	55.355	19.0353	41.779	5.38471	KH.S1508.2		KYOTOGRAIL2005.1508.2.1,	KH2013:KH.S1508.2		0.203069	0.273515	-0.881531	0.0970135	0.798578	0.122309	0	https://www.aniseed.cnrs.fr/aniseed/experiment/list_insitus?organism_id=112&start_stage_id=&end_stage_id=&method_id=&filter_by_op=fate&fate_in_op=and&anat_in_op=and&gene_name=KH.S1508.2&pubmed_id=&wt_only=1A	http://ghost.zool.kyoto-u.ac.jp/cgi-bin/fordetailkh21.cgi?name=KH.S1508.2;source=kh2013		MKG.1508.1.s1_x_at
MKG.21.47.1_s_at	17.9143	11.9531	11.5429	13.8034	3.78695	25.5716	15.9733	6.12352	15.8895	3.99	15.9375	24.452	19.6761	20.0219	4.3235	KH.C9.287		KYOTOGRAIL2005.21.47.1,ci0100132931	RCCD1		0.203045	0.322991	-0.333505	0.308262	0.875899	0.141996	0	https://www.aniseed.cnrs.fr/aniseed/experiment/list_insitus?organism_id=112&start_stage_id=&end_stage_id=&method_id=&filter_by_op=fate&fate_in_op=and&anat_in_op=and&gene_name=KH.C9.287&pubmed_id=&wt_only=1A	http://ghost.zool.kyoto-u.ac.jp/cgi-bin/fordetailkh21.cgi?name=KH.C9.287;source=kh2013		MKG.21.47.1_s_at
MKG.81.42.s1_at	3.76996	4.38398	4.77981	4.31125	2.10811	4.15477	6.55925	4.17379	4.9626	2.3111	3.95691	4.36549	3.31538	3.87926	1.95578	KH.C7.99			HOXA10/4/7		0.202991	0.253745	0.355314	0.103134	1.07788	0.24661	14	https://www.aniseed.cnrs.fr/aniseed/experiment/list_insitus?organism_id=112&start_stage_id=&end_stage_id=&method_id=&filter_by_op=fate&fate_in_op=and&anat_in_op=and&gene_name=KH.C7.99&pubmed_id=&wt_only=1A	http://ghost.zool.kyoto-u.ac.jp/cgi-bin/fordetailkh21.cgi?name=KH.C7.99;source=kh2013		MKG.81.42.s1_at
MKG.132.19.1_at	4.75929	4.81077	3.76173	4.44393	2.15184	3.76963	8.28355	3.29246	5.11522	2.3548	4.36589	4.19412	3.86276	4.14093	2.04995	KH.C14.297		KYOTOGRAIL2005.132.19.1,	GOLGA4		0.202958	0.340351	0.304842	0.297749	1.0497	0.144619	0	https://www.aniseed.cnrs.fr/aniseed/experiment/list_insitus?organism_id=112&start_stage_id=&end_stage_id=&method_id=&filter_by_op=fate&fate_in_op=and&anat_in_op=and&gene_name=KH.C14.297&pubmed_id=&wt_only=1A	http://ghost.zool.kyoto-u.ac.jp/cgi-bin/fordetailkh21.cgi?name=KH.C14.297;source=kh2013		MKG.132.19.1_at
MKG.165.26.1_at	13.649	8.70313	41.504	21.2854	4.41179	14.7707	30.4534	28.2737	24.4993	4.61467	20.8967	26.8251	13.5599	20.4272	4.35242	KH.L18.124		KYOTOGRAIL2005.165.26.1	KH2013:KH.L18.124		0.202875	0.390777	0.262247	0.284258	1.01364	0.478195	0	https://www.aniseed.cnrs.fr/aniseed/experiment/list_insitus?organism_id=112&start_stage_id=&end_stage_id=&method_id=&filter_by_op=fate&fate_in_op=and&anat_in_op=and&gene_name=KH.L18.124&pubmed_id=&wt_only=1A	http://ghost.zool.kyoto-u.ac.jp/cgi-bin/fordetailkh21.cgi?name=KH.L18.124;source=kh2013		MKG.165.26.1_at
MKG.33.26.1_s_at	24.2035	14.6401	19.7139	19.5191	4.28682	24.4004	23.4615	19.5357	22.4659	4.48966	13.7191	7.90026	9.21785	10.2791	3.36164	KH.C1.432		ENSCINT00000023588,ci0100150144,KYOTOGRAIL2005.33.26.1,ENSCINT00000015496	CHKA		0.202845	0.210843	1.12803	0.00935185	1.27522	0.00890838	6	https://www.aniseed.cnrs.fr/aniseed/experiment/list_insitus?organism_id=112&start_stage_id=&end_stage_id=&method_id=&filter_by_op=fate&fate_in_op=and&anat_in_op=and&gene_name=KH.C1.432&pubmed_id=&wt_only=1A	http://ghost.zool.kyoto-u.ac.jp/cgi-bin/fordetailkh21.cgi?name=KH.C1.432;source=kh2013		MKG.33.26.1_s_at
MKG.178.30.s0_at	3.87847	4.44143	3.91574	4.07855	2.02806	4.66939	4.35344	5.0598	4.69421	2.23088	4.49454	4.45921	3.60941	4.18772	2.06616	KH.C11.420			ATG5		0.202827	0.117413	0.164717	0.200534	0.981555	0.362628	0	https://www.aniseed.cnrs.fr/aniseed/experiment/list_insitus?organism_id=112&start_stage_id=&end_stage_id=&method_id=&filter_by_op=fate&fate_in_op=and&anat_in_op=and&gene_name=KH.C11.420&pubmed_id=&wt_only=1A	http://ghost.zool.kyoto-u.ac.jp/cgi-bin/fordetailkh21.cgi?name=KH.C11.420;source=kh2013		MKG.178.30.s0_at
TG0514.44.r.66_at	24.8382	15.8453	16.5735	19.0857	4.25442	18.641	24.7166	22.5413	21.9663	4.45722	13.1064	15.4666	21.7279	16.767	4.06755	none			none		0.2028	0.298133	0.389667	0.0834653	1.04594	0.343364	0	none	none		TG0514.44.r.66_at
MKG.24.32.1_s_at	24.5915	32.8395	42.2545	33.2285	5.05435	61.3749	23.2865	30.0677	38.2431	5.25713	14.8997	17.7167	15.9032	16.1732	4.01553	KH.C11.14		KYOTOGRAIL2005.24.32.1,ci0100139221	KH2013:KH.C11.14_PCS60		0.202777	0.391186	1.24159	0.109172	1.2587	0.0368464	0	https://www.aniseed.cnrs.fr/aniseed/experiment/list_insitus?organism_id=112&start_stage_id=&end_stage_id=&method_id=&filter_by_op=fate&fate_in_op=and&anat_in_op=and&gene_name=KH.C11.14&pubmed_id=&wt_only=1A	http://ghost.zool.kyoto-u.ac.jp/cgi-bin/fordetailkh21.cgi?name=KH.C11.14;source=kh2013		MKG.24.32.1_s_at
MKG.463.1.s0_at	7.68447	5.17905	4.12632	5.66328	2.50164	7.97441	6.02145	5.55774	6.51787	2.7044	5.30614	4.72937	4.07898	4.70483	2.23414	KH.L34.25		ci0100145331	RPP1/30		0.202763	0.0610407	0.470258	0.0260662	1.11973	0.15714	4	https://www.aniseed.cnrs.fr/aniseed/experiment/list_insitus?organism_id=112&start_stage_id=&end_stage_id=&method_id=&filter_by_op=fate&fate_in_op=and&anat_in_op=and&gene_name=KH.L34.25&pubmed_id=&wt_only=1A	http://ghost.zool.kyoto-u.ac.jp/cgi-bin/fordetailkh21.cgi?name=KH.L34.25;source=kh2013		MKG.463.1.s0_at
MKG.26.21.1_s_at	18.3542	23.5449	21.8918	21.2636	4.41031	18.8182	25.2727	29.3248	24.4719	4.61306	13.9568	14.9307	23.8931	17.5935	4.13697	KH.C4.784		ENSCINT00000021345,KYOTOGRAIL2005.26.21.1,	MIS18BP1		0.202742	0.136578	0.476084	0.0292077	1.06607	0.17819	0	https://www.aniseed.cnrs.fr/aniseed/experiment/list_insitus?organism_id=112&start_stage_id=&end_stage_id=&method_id=&filter_by_op=fate&fate_in_op=and&anat_in_op=and&gene_name=KH.C4.784&pubmed_id=&wt_only=1A	http://ghost.zool.kyoto-u.ac.jp/cgi-bin/fordetailkh21.cgi?name=KH.C4.784;source=kh2013		MKG.26.21.1_s_at
MKG.289.17.1_at	36.4206	47.3372	77.2001	53.6527	5.74558	53.9428	61.5773	69.7205	61.7469	5.94829	34.3271	41.4046	39.1996	38.3104	5.25967	KH.C8.237		KYOTOGRAIL2005.289.17.1,ENSCINT00000015004,ci0100151149,ENSCINT00000014998,ENSCINT00000015002	CAND1/2		0.202716	0.205292	0.688628	0.011067	1.09238	0.155049	0	https://www.aniseed.cnrs.fr/aniseed/experiment/list_insitus?organism_id=112&start_stage_id=&end_stage_id=&method_id=&filter_by_op=fate&fate_in_op=and&anat_in_op=and&gene_name=KH.C8.237&pubmed_id=&wt_only=1A	http://ghost.zool.kyoto-u.ac.jp/cgi-bin/fordetailkh21.cgi?name=KH.C8.237;source=kh2013		MKG.289.17.1_at
MKG.1.144.1_at	16.9409	7.21528	4.54433	9.56685	3.25804	17.2732	7.04767	8.70952	11.0101	3.46076	7.25778	5.09615	7.73934	6.69776	2.74368	KH.C8.763		KYOTOGRAIL2005.1.144.1	KH2013:KH.C8.763		0.202715	0.201106	0.717081	0.135639	1.18747	0.261419	0	https://www.aniseed.cnrs.fr/aniseed/experiment/list_insitus?organism_id=112&start_stage_id=&end_stage_id=&method_id=&filter_by_op=fate&fate_in_op=and&anat_in_op=and&gene_name=KH.C8.763&pubmed_id=&wt_only=1A	http://ghost.zool.kyoto-u.ac.jp/cgi-bin/fordetailkh21.cgi?name=KH.C8.763;source=kh2013		MKG.1.144.1_at
MKG.638.5.1_at	80.7291	118.802	89.7485	96.4267	6.59136	37.9933	116.377	178.548	110.973	6.79406	69.7602	109.89	81.0991	86.9164	6.44156	KH.S638.2		KYOTOGRAIL2005.638.5.1,	BAP1		0.202702	0.372209	0.352507	0.297144	1.02326	0.00294574	0	https://www.aniseed.cnrs.fr/aniseed/experiment/list_insitus?organism_id=112&start_stage_id=&end_stage_id=&method_id=&filter_by_op=fate&fate_in_op=and&anat_in_op=and&gene_name=KH.S638.2&pubmed_id=&wt_only=1A	http://ghost.zool.kyoto-u.ac.jp/cgi-bin/fordetailkh21.cgi?name=KH.S638.2;source=kh2013		MKG.638.5.1_at
ZellermiRr162_at	4.38516	4.58973	4.92298	4.63262	2.21183	4.78545	3.82981	7.37892	5.33139	2.41451	5.49969	4.1107	4.34369	4.65136	2.21765	none			none		0.202684	0.267408	0.19686	0.31189	0.997374	0.487928	0	none	none		ZellermiRr162_at
MKG.222.12.s0_at	2.78571	2.8732	3.44032	3.03308	1.60078	4.25965	2.75837	3.45335	3.49046	1.80342	3.6122	6.26637	3.85569	4.57809	2.19474	KH.C9.781		ci0100148393	CHST11/8/9		0.202635	0.232083	-0.391328	0.237618	0.72937	0.119556	4	https://www.aniseed.cnrs.fr/aniseed/experiment/list_insitus?organism_id=112&start_stage_id=&end_stage_id=&method_id=&filter_by_op=fate&fate_in_op=and&anat_in_op=and&gene_name=KH.C9.781&pubmed_id=&wt_only=1A	http://ghost.zool.kyoto-u.ac.jp/cgi-bin/fordetailkh21.cgi?name=KH.C9.781;source=kh2013		MKG.222.12.s0_at
MKG.171.2.s1_s_at	166.28	136.969	168.632	157.293	7.29731	134.17	198.738	210.113	181.007	7.4999	379.234	322.133	351.611	350.993	8.4553	KH.C5.597		KYOTOGRAIL2005.171.3.1,ci0100150579,ENSCINT00000018784,ENSCINT00000018782	LAT-1/2		0.202587	0.246583	-0.955395	0.0231448	0.863047	0.00123588	12	https://www.aniseed.cnrs.fr/aniseed/experiment/list_insitus?organism_id=112&start_stage_id=&end_stage_id=&method_id=&filter_by_op=fate&fate_in_op=and&anat_in_op=and&gene_name=KH.C5.597&pubmed_id=&wt_only=1A	http://ghost.zool.kyoto-u.ac.jp/cgi-bin/fordetailkh21.cgi?name=KH.C5.597;source=kh2013		MKG.171.2.s1_s_at
MKG.39.45.1_s_at	105.723	123.212	88.2962	105.744	6.72443	93.7864	127.509	143.761	121.685	6.92701	86.96	59.5783	36.4653	61.0012	5.93077	KH.C10.476		KYOTOGRAIL2005.39.45.1	DNM1L		0.202585	0.257352	0.996248	0.0867582	1.13382	0.0397464	0	https://www.aniseed.cnrs.fr/aniseed/experiment/list_insitus?organism_id=112&start_stage_id=&end_stage_id=&method_id=&filter_by_op=fate&fate_in_op=and&anat_in_op=and&gene_name=KH.C10.476&pubmed_id=&wt_only=1A	http://ghost.zool.kyoto-u.ac.jp/cgi-bin/fordetailkh21.cgi?name=KH.C10.476;source=kh2013		MKG.39.45.1_s_at
MKG.1241.2.2_s_at	91.0276	69.3669	90.9134	83.7693	6.38835	75.6831	92.536	120.968	96.3957	6.5909	45.6781	70.1072	58.6151	58.1335	5.8613	none		KYOTOGRAIL2005.1241.2.2	none		0.202547	0.232864	0.7296	0.0444646	1.08992	0.101273	0	none	none		MKG.1241.2.2_s_at
MKG.6.12.1_s_at	88.2656	84.7472	125.026	99.3463	6.63439	133.95	100.959	108.043	114.317	6.8369	154.634	65.3655	113.278	111.093	6.79562	KH.C4.173		ENSCINT00000007464,KYOTOGRAIL2005.6.12.1	VANGL1/2		0.202507	0.247584	0.0412814	0.432704	0.976275	0.35495	1	https://www.aniseed.cnrs.fr/aniseed/experiment/list_insitus?organism_id=112&start_stage_id=&end_stage_id=&method_id=&filter_by_op=fate&fate_in_op=and&anat_in_op=and&gene_name=KH.C4.173&pubmed_id=&wt_only=1A	http://ghost.zool.kyoto-u.ac.jp/cgi-bin/fordetailkh21.cgi?name=KH.C4.173;source=kh2013		MKG.6.12.1_s_at
MKG.41.36.1_at	2.02785	2.51415	2.09919	2.21373	1.14648	2.85249	2.42657	2.3628	2.54729	1.34896	2.56132	2.82942	2.73952	2.71009	1.43834	KH.C11.530		KYOTOGRAIL2005.41.36.1,ci0100135853	SLC7A10/8		0.202479	0.168033	-0.0893781	0.27394	0.797087	0.0175948	0	https://www.aniseed.cnrs.fr/aniseed/experiment/list_insitus?organism_id=112&start_stage_id=&end_stage_id=&method_id=&filter_by_op=fate&fate_in_op=and&anat_in_op=and&gene_name=KH.C11.530&pubmed_id=&wt_only=1A	http://ghost.zool.kyoto-u.ac.jp/cgi-bin/fordetailkh21.cgi?name=KH.C11.530;source=kh2013		MKG.41.36.1_at
MKG.51.85.s0_at	4.18945	4.40861	3.92839	4.17548	2.06194	3.82145	4.9263	5.66592	4.80456	2.2644	4.98195	4.08806	3.43393	4.16798	2.05935	KH.C12.552		ci0100135910	KH2013:KH.C12.552_CTSL1/2		0.20246	0.205514	0.205054	0.292094	1.00126	0.493421	0	https://www.aniseed.cnrs.fr/aniseed/experiment/list_insitus?organism_id=112&start_stage_id=&end_stage_id=&method_id=&filter_by_op=fate&fate_in_op=and&anat_in_op=and&gene_name=KH.C12.552&pubmed_id=&wt_only=1A	http://ghost.zool.kyoto-u.ac.jp/cgi-bin/fordetailkh21.cgi?name=KH.C12.552;source=kh2013		MKG.51.85.s0_at
MKG.521.3.s0_at	70.0995	44.0159	49.0508	54.3887	5.76524	45.3853	76.4966	65.8647	62.5822	5.96768	70.9643	69.9956	33.5497	58.1699	5.8622	KH.S521.7	KH.S521.2		PRPF18		0.202445	0.33925	0.10548	0.408415	0.983459	0.391804	0	https://www.aniseed.cnrs.fr/aniseed/experiment/list_insitus?organism_id=112&start_stage_id=&end_stage_id=&method_id=&filter_by_op=fate&fate_in_op=and&anat_in_op=and&gene_name=KH.S521.7&pubmed_id=&wt_only=1A	http://ghost.zool.kyoto-u.ac.jp/cgi-bin/fordetailkh21.cgi?name=KH.S521.7;source=kh2013		MKG.521.3.s0_at
MKG.7.73.1_at	6.39134	5.38566	4.3992	5.39206	2.43084	6.30228	4.8978	7.41279	6.20429	2.63327	5.24583	6.69555	9.2167	7.05269	2.81817	none		KYOTOGRAIL2005.7.73.1	none		0.202428	0.269686	-0.184909	0.233519	0.862558	0.219229	0	none	none		MKG.7.73.1_at
MKG.19.24.1_at	19.9554	22.6055	19.2354	20.5988	4.36449	37.2354	14.7371	19.1308	23.7011	4.56688	7.02526	13.3469	7.7025	9.35823	3.22624	none		KYOTOGRAIL2005.19.24.1	none		0.202395	0.358502	1.34065	0.11579	1.35281	0.00446956	0	none	none		MKG.19.24.1_at
MKG.1218.1.s0_at	2.90015	2.93161	3.12241	2.98472	1.5776	3.50756	3.73106	3.06381	3.43414	1.77995	3.09504	3.04285	3.12265	3.08685	1.62613	KH.S1218.1		ci0100131945	KH2013:KH.S1218.1		0.202354	0.113009	0.153816	0.126156	0.970151	0.105871	0	https://www.aniseed.cnrs.fr/aniseed/experiment/list_insitus?organism_id=112&start_stage_id=&end_stage_id=&method_id=&filter_by_op=fate&fate_in_op=and&anat_in_op=and&gene_name=KH.S1218.1&pubmed_id=&wt_only=1A	http://ghost.zool.kyoto-u.ac.jp/cgi-bin/fordetailkh21.cgi?name=KH.S1218.1;source=kh2013		MKG.1218.1.s0_at
MKG.891.2.1_at	4.46558	5.80563	6.47937	5.58353	2.48118	6.66784	6.79744	5.80727	6.42418	2.68351	6.99626	5.04142	7.00066	6.34611	2.66587	KH.S891.3		KYOTOGRAIL2005.891.2.1,	KH2013:KH.S891.3_LTK		0.202336	0.209608	0.0176392	0.468531	0.930718	0.254897	0	https://www.aniseed.cnrs.fr/aniseed/experiment/list_insitus?organism_id=112&start_stage_id=&end_stage_id=&method_id=&filter_by_op=fate&fate_in_op=and&anat_in_op=and&gene_name=KH.S891.3&pubmed_id=&wt_only=1A	http://ghost.zool.kyoto-u.ac.jp/cgi-bin/fordetailkh21.cgi?name=KH.S891.3;source=kh2013		MKG.891.2.1_at
MKG.959.1.s0_at	256.584	182.044	149.905	196.178	7.61602	210.723	174.742	291.678	225.714	7.81835	189.521	248.452	196.729	211.567	7.72497	none			none		0.202335	0.32854	0.0933802	0.399625	0.985896	0.373498	0	none	none		MKG.959.1.s0_at
MKG.696.5.s0_at	3.96939	7.46979	9.32922	6.9228	2.79136	6.5393	11.9337	5.42229	7.96509	2.99369	8.06419	8.0132	8.94064	8.33935	3.05993	KH.S696.5		ci0100136300	DYNLL2		0.202335	0.360377	-0.0662442	0.440897	0.912227	0.204318	7	https://www.aniseed.cnrs.fr/aniseed/experiment/list_insitus?organism_id=112&start_stage_id=&end_stage_id=&method_id=&filter_by_op=fate&fate_in_op=and&anat_in_op=and&gene_name=KH.S696.5&pubmed_id=&wt_only=1A	http://ghost.zool.kyoto-u.ac.jp/cgi-bin/fordetailkh21.cgi?name=KH.S696.5;source=kh2013		MKG.696.5.s0_at
Fis_cicl014p07_20_s_at	17.1751	17.3773	17.3208	17.2911	4.11195	13.2398	18.8644	27.5779	19.894	4.31426	20.2827	13.6235	28.2647	20.7236	4.37321	none			none		0.20231	0.296663	-0.0589407	0.418412	0.940261	0.251858	0	none	none		Fis_cicl014p07_20_s_at
MKG.562.3.1_s_at	35.9646	56.4549	32.1847	41.5348	5.37625	46.7821	61.5582	35.0217	47.7873	5.57856	41.0223	28.0981	29.1162	32.7455	5.03323	KH.S562.7		ENSCINT00000016638,KYOTOGRAIL2005.562.3.1	PPM1B		0.202309	0.0595023	0.54533	0.122002	1.06815	0.237232	1	https://www.aniseed.cnrs.fr/aniseed/experiment/list_insitus?organism_id=112&start_stage_id=&end_stage_id=&method_id=&filter_by_op=fate&fate_in_op=and&anat_in_op=and&gene_name=KH.S562.7&pubmed_id=&wt_only=1A	http://ghost.zool.kyoto-u.ac.jp/cgi-bin/fordetailkh21.cgi?name=KH.S562.7;source=kh2013		MKG.562.3.1_s_at
MKG.32.40.1_at	3.50799	3.33478	3.29901	3.3806	1.75728	3.07809	4.12281	4.46713	3.88934	1.95953	4.17988	3.51283	3.90692	3.86654	1.95104	KH.C8.193		KYOTOGRAIL2005.32.40.1,	CG6018		0.202248	0.200931	0.00848159	0.485676	0.900686	0.0442517	0	https://www.aniseed.cnrs.fr/aniseed/experiment/list_insitus?organism_id=112&start_stage_id=&end_stage_id=&method_id=&filter_by_op=fate&fate_in_op=and&anat_in_op=and&gene_name=KH.C8.193&pubmed_id=&wt_only=1A	http://ghost.zool.kyoto-u.ac.jp/cgi-bin/fordetailkh21.cgi?name=KH.C8.193;source=kh2013		MKG.32.40.1_at
MKG.211.18.s1_at	5.88232	5.08191	4.6607	5.20831	2.38081	4.6573	5.59813	7.71982	5.99175	2.58298	4.08789	4.54523	5.58913	4.74075	2.24512	KH.L141.77		ci0100130671	TMEM39B		0.202162	0.296586	0.337861	0.0566937	1.06044	0.306302	0	https://www.aniseed.cnrs.fr/aniseed/experiment/list_insitus?organism_id=112&start_stage_id=&end_stage_id=&method_id=&filter_by_op=fate&fate_in_op=and&anat_in_op=and&gene_name=KH.L141.77&pubmed_id=&wt_only=1A	http://ghost.zool.kyoto-u.ac.jp/cgi-bin/fordetailkh21.cgi?name=KH.L141.77;source=kh2013		MKG.211.18.s1_at
MKG.32.38.s0_at	44.4231	69.0332	42.2166	51.891	5.69741	60.68	58.504	59.8945	59.6928	5.89949	99.8408	60.8786	98.7173	86.4789	6.43428	KH.C8.179		ci0100136866	AMT		0.202074	0.242343	-0.53479	0.0797143	0.885478	0.123509	4	https://www.aniseed.cnrs.fr/aniseed/experiment/list_insitus?organism_id=112&start_stage_id=&end_stage_id=&method_id=&filter_by_op=fate&fate_in_op=and&anat_in_op=and&gene_name=KH.C8.179&pubmed_id=&wt_only=1A	http://ghost.zool.kyoto-u.ac.jp/cgi-bin/fordetailkh21.cgi?name=KH.C8.179;source=kh2013		MKG.32.38.s0_at
MKG.707.3.1_s_at	100.009	71.748	81.905	84.5541	6.4018	93.3951	104.231	94.1605	97.2623	6.60381	91.9472	90.3124	88.7375	90.3324	6.49717	KH.C12.444		KYOTOGRAIL2005.707.3.1	SMC2/5/6		0.202005	0.188603	0.106637	0.100114	0.985322	0.265741	0	https://www.aniseed.cnrs.fr/aniseed/experiment/list_insitus?organism_id=112&start_stage_id=&end_stage_id=&method_id=&filter_by_op=fate&fate_in_op=and&anat_in_op=and&gene_name=KH.C12.444&pubmed_id=&wt_only=1A	http://ghost.zool.kyoto-u.ac.jp/cgi-bin/fordetailkh21.cgi?name=KH.C12.444;source=kh2013		MKG.707.3.1_s_at
MKG.158.26.s0_at	152.635	124.249	133.197	136.694	7.0948	163.279	169.929	138.506	157.238	7.29681	152.895	112.188	122.252	129.112	7.01248	KH.L116.16		ci0100139832	EPRS		0.202005	0.123082	0.284329	0.0998855	1.01174	0.0968979	6	https://www.aniseed.cnrs.fr/aniseed/experiment/list_insitus?organism_id=112&start_stage_id=&end_stage_id=&method_id=&filter_by_op=fate&fate_in_op=and&anat_in_op=and&gene_name=KH.L116.16&pubmed_id=&wt_only=1A	http://ghost.zool.kyoto-u.ac.jp/cgi-bin/fordetailkh21.cgi?name=KH.L116.16;source=kh2013		MKG.158.26.s0_at
MKG.46.4.s0_at	92.6587	120.368	154.672	122.566	6.93742	178.155	109.431	135.368	140.984	7.13939	149.889	133.193	131.03	138.038	7.10892	KH.C2.549		ci0100141560	ASL		0.201975	0.319415	0.030475	0.431361	0.975875	0.288117	4	https://www.aniseed.cnrs.fr/aniseed/experiment/list_insitus?organism_id=112&start_stage_id=&end_stage_id=&method_id=&filter_by_op=fate&fate_in_op=and&anat_in_op=and&gene_name=KH.C2.549&pubmed_id=&wt_only=1A	http://ghost.zool.kyoto-u.ac.jp/cgi-bin/fordetailkh21.cgi?name=KH.C2.549;source=kh2013		MKG.46.4.s0_at
MKG.48.47.1_at	4.36426	5.14681	4.10774	4.53961	2.18257	4.03635	5.14348	6.48544	5.22176	2.38454	4.79301	4.09323	3.69287	4.19304	2.068	KH.C4.517		KYOTOGRAIL2005.48.47.1	KH2013:KH.C4.517_HMCN1		0.201968	0.253872	0.31654	0.210559	1.0554	0.252112	0	https://www.aniseed.cnrs.fr/aniseed/experiment/list_insitus?organism_id=112&start_stage_id=&end_stage_id=&method_id=&filter_by_op=fate&fate_in_op=and&anat_in_op=and&gene_name=KH.C4.517&pubmed_id=&wt_only=1A	http://ghost.zool.kyoto-u.ac.jp/cgi-bin/fordetailkh21.cgi?name=KH.C4.517;source=kh2013		MKG.48.47.1_at
MKG.675.2.s0_at	2.6743	3.19728	2.8603	2.91063	1.54133	3.23502	3.71833	3.09057	3.34797	1.74329	3.14323	3.00862	3.77078	3.30755	1.72576	KH.S675.6		ENSCINT00000001340	CG42382		0.201957	0.0261603	0.0175273	0.464538	0.893131	0.169917	0	https://www.aniseed.cnrs.fr/aniseed/experiment/list_insitus?organism_id=112&start_stage_id=&end_stage_id=&method_id=&filter_by_op=fate&fate_in_op=and&anat_in_op=and&gene_name=KH.S675.6&pubmed_id=&wt_only=1A	http://ghost.zool.kyoto-u.ac.jp/cgi-bin/fordetailkh21.cgi?name=KH.S675.6;source=kh2013		MKG.675.2.s0_at
TG0514.4.r.144_at	6.47954	6.24672	7.75193	6.82607	2.77105	11.1882	6.34269	6.02419	7.8517	2.97301	4.25543	7.03707	8.70257	6.66503	2.73661	none			none		0.201951	0.322941	0.236395	0.362324	1.01259	0.445192	0	none	none		TG0514.4.r.144_at
TG0514.1138.r.2_at	3.20226	3.02962	3.07674	3.10287	1.63361	3.40188	4.41975	2.88559	3.56907	1.83555	3.45392	2.75297	4.12379	3.44356	1.7839	none			none		0.201945	0.215141	0.0516487	0.447667	0.915749	0.234635	0	none	none		TG0514.1138.r.2_at
MKG.65.30.s0_at	4.24827	4.37296	3.86993	4.16372	2.05787	4.92237	4.33914	5.10539	4.78896	2.25971	3.10308	3.17975	3.37441	3.21908	1.68665	KH.C7.20		ci0100138628	KH2013:KH.C7.20_E1C120_CHICK		0.20184	0.115374	0.573065	0.008459	1.2201	0.0261571	0	https://www.aniseed.cnrs.fr/aniseed/experiment/list_insitus?organism_id=112&start_stage_id=&end_stage_id=&method_id=&filter_by_op=fate&fate_in_op=and&anat_in_op=and&gene_name=KH.C7.20&pubmed_id=&wt_only=1A	http://ghost.zool.kyoto-u.ac.jp/cgi-bin/fordetailkh21.cgi?name=KH.C7.20;source=kh2013		MKG.65.30.s0_at
MKG.139.19.1_at	6.69206	4.59968	5.79676	5.69616	2.50999	8.05586	6.29824	5.30036	6.55149	2.71182	5.51239	4.08928	3.76447	4.45538	2.15555	none		KYOTOGRAIL2005.139.19.1	none		0.201831	0.168452	0.556274	0.00970013	1.16443	0.0531349	0	none	none		MKG.139.19.1_at
MKG.224.15.1_at	5.78428	4.3604	5.26523	5.13664	2.36083	6.00026	4.89652	6.82693	5.9079	2.56265	6.35522	5.11286	6.03379	5.83396	2.54447	none		KYOTOGRAIL2005.224.15.1,ci0100153427	none		0.201821	0.098892	0.0181711	0.428486	0.927824	0.00407788	0	none	none		MKG.224.15.1_at
MKG.1404.3.1_at	8.4318	6.16311	8.40277	7.66589	2.93845	11.0416	6.4307	8.97673	8.81633	3.14018	8.51555	12.1733	18.1435	12.9441	3.69422	KH.S1404.1	KH.S1404.3	ENSCINT00000001477,ci0100152161,KYOTOGRAIL2005.1404.3.1,	TBX19		0.201724	0.129003	-0.554047	0.178181	0.795418	0.10064	173	https://www.aniseed.cnrs.fr/aniseed/experiment/list_insitus?organism_id=112&start_stage_id=&end_stage_id=&method_id=&filter_by_op=fate&fate_in_op=and&anat_in_op=and&gene_name=KH.S1404.1&pubmed_id=&wt_only=1A	http://ghost.zool.kyoto-u.ac.jp/cgi-bin/fordetailkh21.cgi?name=KH.S1404.1;source=kh2013		MKG.1404.3.1_at
TG0514.376.r.15_at	22.7955	22.4849	32.906	26.0621	4.70388	36.1466	30.5236	23.2488	29.973	4.90559	25.1951	53.5833	27.8415	35.54	5.15137	none			none		0.201709	0.315265	-0.245779	0.314128	0.913132	0.240246	0	none	none		TG0514.376.r.15_at
MKG.30.83.s0_s_at	225.508	256.539	228.297	236.781	7.88741	230.162	271.153	315.617	272.311	8.08911	281.032	158.955	251.218	230.402	7.84801	KH.C2.690		ENSCINT00000010397,KYOTOGRAIL2005.30.83.2,KYOTOGRAIL2005.30.83.1,ci0100149496	TMEM41B		0.201698	0.152938	0.241103	0.238905	1.00502	0.451785	7	https://www.aniseed.cnrs.fr/aniseed/experiment/list_insitus?organism_id=112&start_stage_id=&end_stage_id=&method_id=&filter_by_op=fate&fate_in_op=and&anat_in_op=and&gene_name=KH.C2.690&pubmed_id=&wt_only=1A	http://ghost.zool.kyoto-u.ac.jp/cgi-bin/fordetailkh21.cgi?name=KH.C2.690;source=kh2013		MKG.30.83.s0_s_at
MKG.15.78.s1_at	60.4763	27.9702	35.9877	41.4781	5.37428	49.4843	28.5914	65.0288	47.7015	5.57596	27.121	26.2389	52.1248	35.1616	5.13593	KH.C2.940		ci0100130114	ALMS1		0.201686	0.326465	0.440035	0.0811212	1.04641	0.352531	0	https://www.aniseed.cnrs.fr/aniseed/experiment/list_insitus?organism_id=112&start_stage_id=&end_stage_id=&method_id=&filter_by_op=fate&fate_in_op=and&anat_in_op=and&gene_name=KH.C2.940&pubmed_id=&wt_only=1A	http://ghost.zool.kyoto-u.ac.jp/cgi-bin/fordetailkh21.cgi?name=KH.C2.940;source=kh2013		MKG.15.78.s1_at
MKG.58.42.1_s_at	15.348	14.9227	15.6197	15.2968	3.93516	20.1605	14.6261	17.9891	17.5919	4.13684	16.9048	38.1147	14.9009	23.3068	4.54268	KH.C2.1096		KYOTOGRAIL2005.58.42.1,	ASPSCR1		0.201682	0.13003	-0.40584	0.293035	0.866264	0.201709	0	https://www.aniseed.cnrs.fr/aniseed/experiment/list_insitus?organism_id=112&start_stage_id=&end_stage_id=&method_id=&filter_by_op=fate&fate_in_op=and&anat_in_op=and&gene_name=KH.C2.1096&pubmed_id=&wt_only=1A	http://ghost.zool.kyoto-u.ac.jp/cgi-bin/fordetailkh21.cgi?name=KH.C2.1096;source=kh2013		MKG.58.42.1_s_at
MKG.816.5.s0_at	6.86212	6.8221	8.25009	7.31144	2.87016	4.24358	7.28389	13.6976	8.40837	3.07183	3.88109	5.1594	2.89449	3.97833	1.99216	KH.S816.4		ci0100143395,KYOTOGRAIL2005.816.5.1	KH2013:KH.S816.4_ZIC1/3/4/5/6		0.201671	0.343286	1.07967	0.151732	1.44072	0.0454862	79	https://www.aniseed.cnrs.fr/aniseed/experiment/list_insitus?organism_id=112&start_stage_id=&end_stage_id=&method_id=&filter_by_op=fate&fate_in_op=and&anat_in_op=and&gene_name=KH.S816.4&pubmed_id=&wt_only=1A	http://ghost.zool.kyoto-u.ac.jp/cgi-bin/fordetailkh21.cgi?name=KH.S816.4;source=kh2013		MKG.816.5.s0_at
MKG.2.44.s0_at	6.68739	10.7508	6.94781	8.12865	3.02302	6.30387	10.0313	11.7094	9.34819	3.22469	4.98596	4.50598	3.65997	4.38397	2.13224	KH.C3.445		ci0100135798	NALCN		0.201671	0.281376	1.09245	0.0636221	1.41777	0.0532833	0	https://www.aniseed.cnrs.fr/aniseed/experiment/list_insitus?organism_id=112&start_stage_id=&end_stage_id=&method_id=&filter_by_op=fate&fate_in_op=and&anat_in_op=and&gene_name=KH.C3.445&pubmed_id=&wt_only=1A	http://ghost.zool.kyoto-u.ac.jp/cgi-bin/fordetailkh21.cgi?name=KH.C3.445;source=kh2013		MKG.2.44.s0_at
MKG.937.4.1_at	37.3798	15.707	28.4829	27.1899	4.765	26.9007	29.4099	37.4952	31.2686	4.96664	39.4057	21.1356	77.7932	46.1115	5.52705	none		ci0100143070,KYOTOGRAIL2005.937.4.1,ENSCINT00000024855	none		0.201644	0.318513	-0.560413	0.201043	0.862122	0.169955	0	none	none		MKG.937.4.1_at
TG0514.674.f.1_at	88.6265	153.043	173.505	138.392	7.11261	163.21	144.025	170.219	159.151	7.31426	130.527	167.406	92.4381	130.123	7.02374	none			none		0.201641	0.260922	0.290519	0.212856	1.01265	0.422486	0	none	none		TG0514.674.f.1_at
MKG.106.3.1_at	3.51828	4.65894	5.191	4.45607	2.15577	5.29526	4.4267	5.65104	5.12433	2.35736	6.20434	4.37751	6.35767	5.64651	2.49736	KH.C5.440		KYOTOGRAIL2005.106.3.1	LRRN3		0.201592	0.187206	-0.139995	0.107609	0.863221	0.149574	0	https://www.aniseed.cnrs.fr/aniseed/experiment/list_insitus?organism_id=112&start_stage_id=&end_stage_id=&method_id=&filter_by_op=fate&fate_in_op=and&anat_in_op=and&gene_name=KH.C5.440&pubmed_id=&wt_only=1A	http://ghost.zool.kyoto-u.ac.jp/cgi-bin/fordetailkh21.cgi?name=KH.C5.440;source=kh2013		MKG.106.3.1_at
MKG.1126.3.1_at	3.81918	2.66736	7.34839	4.61164	2.20528	10.616	2.43055	2.86272	5.30308	2.40683	3.03688	2.85887	2.95212	2.94929	1.56037	none		KYOTOGRAIL2005.1126.3.1	none		0.20155	0.4265	0.846463	0.231491	1.41331	0.177892	0	none	none		MKG.1126.3.1_at
MKG.167.17.1_at	3.37362	3.05876	3.55927	3.33055	1.73576	3.02787	3.50332	4.95826	3.82982	1.93727	4.12112	5.02098	7.24619	5.46276	2.44963	KH.C12.615		KYOTOGRAIL2005.167.17.1	CFDP1		0.201515	0.213295	-0.512356	0.0214602	0.70858	0.0647933	0	https://www.aniseed.cnrs.fr/aniseed/experiment/list_insitus?organism_id=112&start_stage_id=&end_stage_id=&method_id=&filter_by_op=fate&fate_in_op=and&anat_in_op=and&gene_name=KH.C12.615&pubmed_id=&wt_only=1A	http://ghost.zool.kyoto-u.ac.jp/cgi-bin/fordetailkh21.cgi?name=KH.C12.615;source=kh2013		MKG.167.17.1_at
MKG.119.3.1_at	3.91021	3.48884	3.38615	3.59507	1.84602	3.43521	3.39185	5.57482	4.13396	2.04752	3.45288	3.6834	3.63436	3.59021	1.84407	none		KYOTOGRAIL2005.119.3.1	none		0.201504	0.291815	0.203454	0.260031	1.00106	0.492432	0	none	none		MKG.119.3.1_at
MKG.436.10.s1_s_at	6.47967	6.12402	6.46926	6.35765	2.66849	7.72402	6.07602	8.13154	7.31053	2.86998	9.96282	5.0111	5.72014	6.89802	2.78618	KH.L41.4		ci0100130829	C20H1ORF112		0.201482	0.102686	0.0837931	0.396706	0.95776	0.374624	0	https://www.aniseed.cnrs.fr/aniseed/experiment/list_insitus?organism_id=112&start_stage_id=&end_stage_id=&method_id=&filter_by_op=fate&fate_in_op=and&anat_in_op=and&gene_name=KH.L41.4&pubmed_id=&wt_only=1A	http://ghost.zool.kyoto-u.ac.jp/cgi-bin/fordetailkh21.cgi?name=KH.L41.4;source=kh2013		MKG.436.10.s1_s_at
MKG.325.3.s0_s_at	9.72444	13.3157	7.70326	10.2478	3.35724	10.7944	12.914	11.6408	11.7831	3.55864	7.96009	6.11418	6.66646	6.91358	2.78943	none		KYOTOGRAIL2005.325.3.1	none		0.201403	0.175709	0.769212	0.0255836	1.20356	0.11431	0	none	none		MKG.325.3.s0_s_at
MKG.26.74.1_s_at	4.1226	3.76085	4.03893	3.97413	1.99064	4.40864	4.53432	4.76553	4.56949	2.19203	4.20967	4.73832	3.72768	4.22522	2.07903	KH.C4.170		KYOTOGRAIL2005.26.74.1,	KH2013:KH.C4.170_TAGLN/2/3		0.201396	0.0308852	0.113007	0.222979	0.957485	0.288781	0	https://www.aniseed.cnrs.fr/aniseed/experiment/list_insitus?organism_id=112&start_stage_id=&end_stage_id=&method_id=&filter_by_op=fate&fate_in_op=and&anat_in_op=and&gene_name=KH.C4.170&pubmed_id=&wt_only=1A	http://ghost.zool.kyoto-u.ac.jp/cgi-bin/fordetailkh21.cgi?name=KH.C4.170;source=kh2013		MKG.26.74.1_s_at
MKG.500.2.s0_at	97.7628	81.3067	97.8402	92.3032	6.52831	91.334	115.794	111.232	106.12	6.72955	85.4401	79.2781	140.082	101.6	6.66676	KH.C7.207		ci0100131811	FOXP1/2/4		0.201241	0.181347	0.0627941	0.416556	0.979233	0.317221	11	https://www.aniseed.cnrs.fr/aniseed/experiment/list_insitus?organism_id=112&start_stage_id=&end_stage_id=&method_id=&filter_by_op=fate&fate_in_op=and&anat_in_op=and&gene_name=KH.C7.207&pubmed_id=&wt_only=1A	http://ghost.zool.kyoto-u.ac.jp/cgi-bin/fordetailkh21.cgi?name=KH.C7.207;source=kh2013		MKG.500.2.s0_at
TG0514.100.f.28_at	4.86377	3.68954	3.25595	3.93642	1.97688	4.91718	4.16965	4.49011	4.52565	2.17812	5.456	3.76288	4.2887	4.50253	2.17074	none			none		0.201241	0.114976	0.00738892	0.471581	0.910698	0.0889692	0	none	none		TG0514.100.f.28_at
MKG.716.4.1_s_at	19.713	23.3422	10.533	17.8627	4.15888	20.0008	24.8	16.8082	20.5363	4.36011	22.8806	13.6173	19.2413	18.5797	4.21566	KH.L116.86		ENSCINT00000015538,KYOTOGRAIL2005.716.4.1,	TMEM220		0.201226	0.140952	0.14445	0.356413	0.986532	0.453775	0	https://www.aniseed.cnrs.fr/aniseed/experiment/list_insitus?organism_id=112&start_stage_id=&end_stage_id=&method_id=&filter_by_op=fate&fate_in_op=and&anat_in_op=and&gene_name=KH.L116.86&pubmed_id=&wt_only=1A	http://ghost.zool.kyoto-u.ac.jp/cgi-bin/fordetailkh21.cgi?name=KH.L116.86;source=kh2013		MKG.716.4.1_s_at
MKG.154.16.s0_at	5.39741	6.4164	5.81486	5.87622	2.55489	5.17637	6.53454	8.55575	6.75555	2.75607	4.83342	4.69971	4.68633	4.73982	2.24483	KH.L18.69		ci0100154189	KH2013:KH.L18.69_ZGC:152830		0.201185	0.223316	0.511242	0.0936615	1.13812	0.0380463	0	https://www.aniseed.cnrs.fr/aniseed/experiment/list_insitus?organism_id=112&start_stage_id=&end_stage_id=&method_id=&filter_by_op=fate&fate_in_op=and&anat_in_op=and&gene_name=KH.L18.69&pubmed_id=&wt_only=1A	http://ghost.zool.kyoto-u.ac.jp/cgi-bin/fordetailkh21.cgi?name=KH.L18.69;source=kh2013		MKG.154.16.s0_at
MKG.577.7.1_at	4.50361	4.3958	5.07931	4.65957	2.2202	3.14065	5.44458	7.48464	5.35662	2.42132	3.64252	3.38603	3.32326	3.4506	1.78685	KH.L59.12		ci0100145774,KYOTOGRAIL2005.577.7.1	KH2013:KH.L59.12_ZIC1/3/4/5/6		0.201126	0.295845	0.634476	0.14652	1.24252	0.0243284	0	https://www.aniseed.cnrs.fr/aniseed/experiment/list_insitus?organism_id=112&start_stage_id=&end_stage_id=&method_id=&filter_by_op=fate&fate_in_op=and&anat_in_op=and&gene_name=KH.L59.12&pubmed_id=&wt_only=1A	http://ghost.zool.kyoto-u.ac.jp/cgi-bin/fordetailkh21.cgi?name=KH.L59.12;source=kh2013		MKG.577.7.1_at
MKG.1.13.s0_at	3.83862	3.55872	4.3244	3.90724	1.96615	4.39205	4.19861	4.88458	4.49174	2.16728	4.18671	3.92496	4.06275	4.05814	2.02082	KH.C8.755		ci0100147040	KH2013:KH.C8.755		0.201125	0.00112446	0.146456	0.0781688	0.972947	0.27033	0	https://www.aniseed.cnrs.fr/aniseed/experiment/list_insitus?organism_id=112&start_stage_id=&end_stage_id=&method_id=&filter_by_op=fate&fate_in_op=and&anat_in_op=and&gene_name=KH.C8.755&pubmed_id=&wt_only=1A	http://ghost.zool.kyoto-u.ac.jp/cgi-bin/fordetailkh21.cgi?name=KH.C8.755;source=kh2013		MKG.1.13.s0_at
MKG.73.15.1_s_at	45.8162	37.7884	46.0628	43.2225	5.43371	70.7563	44.3526	33.9555	49.6881	5.63483	56.3189	55.9105	58.4017	56.877	5.82977	KH.C14.448		KYOTOGRAIL2005.73.15.1,ENSCINT00000018656,	TFAP4		0.201119	0.303461	-0.194945	0.296899	0.932062	0.0135623	20	https://www.aniseed.cnrs.fr/aniseed/experiment/list_insitus?organism_id=112&start_stage_id=&end_stage_id=&method_id=&filter_by_op=fate&fate_in_op=and&anat_in_op=and&gene_name=KH.C14.448&pubmed_id=&wt_only=1A	http://ghost.zool.kyoto-u.ac.jp/cgi-bin/fordetailkh21.cgi?name=KH.C14.448;source=kh2013		MKG.73.15.1_s_at
MKG.284.8.1_at	3.53517	3.14306	3.43701	3.37175	1.7535	5.0924	3.26243	3.27341	3.87608	1.9546	4.4087	7.72014	5.1846	5.77115	2.52886	none		KYOTOGRAIL2005.284.8.1	none		0.201103	0.221866	-0.57426	0.164935	0.693394	0.0824594	0	none	none		MKG.284.8.1_at
MKG.8.57.1_x_at	499.248	540.19	553.319	530.919	9.05235	600.957	592.445	637.482	610.294	9.25336	446.702	590.016	558.75	531.823	9.0548	none		KYOTOGRAIL2005.8.57.1	none		0.201014	0.0158428	0.19856	0.107636	0.999729	0.489224	0	none	none		MKG.8.57.1_x_at
MKG.110.41.1_at	4.41559	4.21647	4.63394	4.422	2.1447	5.93935	4.03748	5.27195	5.08293	2.34566	4.28384	3.10389	6.25483	4.54752	2.18508	none		KYOTOGRAIL2005.110.41.1	none		0.20096	0.155527	0.16058	0.2833	0.98152	0.444832	0	none	none		MKG.110.41.1_at
MKG.6.114.1_s_at	6.65997	5.38157	6.23154	6.09103	2.60669	8.94107	5.18764	6.87341	7.0007	2.8075	147.71	197.984	166.895	170.863	7.4167	KH.C4.618		ENSCINT00000010518,ci0100141347,KYOTOGRAIL2005.6.114.1	KH2013:KH.C4.618		0.200815	0.168656	-4.6092	0.00453581	0.351462	0.0041053	0	https://www.aniseed.cnrs.fr/aniseed/experiment/list_insitus?organism_id=112&start_stage_id=&end_stage_id=&method_id=&filter_by_op=fate&fate_in_op=and&anat_in_op=and&gene_name=KH.C4.618&pubmed_id=&wt_only=1A	http://ghost.zool.kyoto-u.ac.jp/cgi-bin/fordetailkh21.cgi?name=KH.C4.618;source=kh2013		MKG.6.114.1_s_at
MKG.135.16.1_at	82.0077	80.2252	65.8119	76.0149	6.24821	60.8681	108.203	93.0297	87.3669	6.44902	79.5196	49.3692	83.1264	70.6717	6.14306	KH.C11.9		KYOTOGRAIL2005.135.16.1	ASUN		0.200804	0.278527	0.305954	0.268698	1.01712	0.369539	0	https://www.aniseed.cnrs.fr/aniseed/experiment/list_insitus?organism_id=112&start_stage_id=&end_stage_id=&method_id=&filter_by_op=fate&fate_in_op=and&anat_in_op=and&gene_name=KH.C11.9&pubmed_id=&wt_only=1A	http://ghost.zool.kyoto-u.ac.jp/cgi-bin/fordetailkh21.cgi?name=KH.C11.9;source=kh2013		MKG.135.16.1_at
MKG.196.12.s0_at	4.01966	4.08256	3.83454	3.97892	1.99238	4.96181	3.85099	4.90656	4.57312	2.19318	4.43792	6.77986	3.65766	4.95848	2.3099	KH.C1.707		KYOTOGRAIL2005.196.12.1	KH2013:KH.C1.707_HEG1		0.200803	0.144092	-0.116718	0.396577	0.862539	0.189856	0	https://www.aniseed.cnrs.fr/aniseed/experiment/list_insitus?organism_id=112&start_stage_id=&end_stage_id=&method_id=&filter_by_op=fate&fate_in_op=and&anat_in_op=and&gene_name=KH.C1.707&pubmed_id=&wt_only=1A	http://ghost.zool.kyoto-u.ac.jp/cgi-bin/fordetailkh21.cgi?name=KH.C1.707;source=kh2013		MKG.196.12.s0_at
MKG.26.77.s1_at	80.304	108.159	79.2831	89.2487	6.47976	119.453	111.155	77.111	102.573	6.68051	62.7481	56.9379	76.0605	65.2489	6.02788	KH.C4.260		ci0100145740	PLEKHA4/5/6		0.200751	0.206555	0.65263	0.0880259	1.07496	0.11682	0	https://www.aniseed.cnrs.fr/aniseed/experiment/list_insitus?organism_id=112&start_stage_id=&end_stage_id=&method_id=&filter_by_op=fate&fate_in_op=and&anat_in_op=and&gene_name=KH.C4.260&pubmed_id=&wt_only=1A	http://ghost.zool.kyoto-u.ac.jp/cgi-bin/fordetailkh21.cgi?name=KH.C4.260;source=kh2013		MKG.26.77.s1_at
TG0514.982.f.7_at	223.009	271.634	262.08	252.241	7.97866	341.029	229.414	299.236	289.893	8.17938	211.899	186.75	159.242	185.964	7.53888	none			none		0.200717	0.250585	0.640501	0.0388465	1.05834	0.0710408	0	none	none		TG0514.982.f.7_at
MKG.265.14.1_s_at	45.7426	27.2584	38.7611	37.254	5.21932	47.518	38.0401	42.8842	42.8141	5.42001	31.3897	58.0256	52.4449	47.2867	5.56336	KH.L134.20		KYOTOGRAIL2005.265.14.1	IPO4		0.20069	0.0877041	-0.143349	0.358653	0.93816	0.262635	5	https://www.aniseed.cnrs.fr/aniseed/experiment/list_insitus?organism_id=112&start_stage_id=&end_stage_id=&method_id=&filter_by_op=fate&fate_in_op=and&anat_in_op=and&gene_name=KH.L134.20&pubmed_id=&wt_only=1A	http://ghost.zool.kyoto-u.ac.jp/cgi-bin/fordetailkh21.cgi?name=KH.L134.20;source=kh2013		MKG.265.14.1_s_at
MKG.54.24.1_at	135.693	194.479	207.053	179.075	7.48442	198.451	199.983	218.963	205.799	7.68509	192.043	142.095	162.648	165.595	7.37152	KH.C5.486		ci0100148886,KYOTOGRAIL2005.54.24.1,	ATPIF1		0.200672	0.139027	0.313576	0.0702364	1.01532	0.368586	10	https://www.aniseed.cnrs.fr/aniseed/experiment/list_insitus?organism_id=112&start_stage_id=&end_stage_id=&method_id=&filter_by_op=fate&fate_in_op=and&anat_in_op=and&gene_name=KH.C5.486&pubmed_id=&wt_only=1A	http://ghost.zool.kyoto-u.ac.jp/cgi-bin/fordetailkh21.cgi?name=KH.C5.486;source=kh2013		MKG.54.24.1_at
MKG.121.37.1_s_at	54.2812	57.8203	58.9434	57.0149	5.83327	42.6345	58.5021	95.4288	65.5218	6.0339	45.2009	54.7469	31.0034	43.6504	5.44792	KH.L153.94		KYOTOGRAIL2005.121.37.1,ENSCINT00000006473	ARL-6		0.200635	0.307672	0.585981	0.206728	1.07073	0.108175	0	https://www.aniseed.cnrs.fr/aniseed/experiment/list_insitus?organism_id=112&start_stage_id=&end_stage_id=&method_id=&filter_by_op=fate&fate_in_op=and&anat_in_op=and&gene_name=KH.L153.94&pubmed_id=&wt_only=1A	http://ghost.zool.kyoto-u.ac.jp/cgi-bin/fordetailkh21.cgi?name=KH.L153.94;source=kh2013		MKG.121.37.1_s_at
MKG.268.6.1_at	59.0684	120.556	122.683	100.769	6.65491	79.7	129.139	138.57	115.803	6.85553	54.6698	65.6817	89.7725	70.0414	6.13014	KH.C7.81		KYOTOGRAIL2005.268.6.1,	C1ORF9		0.200616	0.0251341	0.725393	0.0274863	1.08561	0.0850948	7	https://www.aniseed.cnrs.fr/aniseed/experiment/list_insitus?organism_id=112&start_stage_id=&end_stage_id=&method_id=&filter_by_op=fate&fate_in_op=and&anat_in_op=and&gene_name=KH.C7.81&pubmed_id=&wt_only=1A	http://ghost.zool.kyoto-u.ac.jp/cgi-bin/fordetailkh21.cgi?name=KH.C7.81;source=kh2013		MKG.268.6.1_at
MKG.111.41.1_s_at	3.43884	3.49519	3.24904	3.39436	1.76314	3.8378	3.98466	3.87961	3.90069	1.96373	3.67579	4.51691	6.47251	4.8884	2.28936	none		KYOTOGRAIL2005.111.41.1,ENSCINT00000028718	none		0.200591	0.00862823	-0.325634	0.177446	0.770143	0.118302	0	none	none		MKG.111.41.1_s_at
MKG.82.10.1_at	2.75985	3.05257	2.88521	2.89921	1.53566	2.83345	3.72306	3.43796	3.33149	1.73617	3.09717	3.14361	3.31517	3.18532	1.67144	KH.C14.394		KYOTOGRAIL2005.82.10.1,	CABZ01111793.1		0.200507	0.0707164	0.0647311	0.304757	0.918767	0.0527717	0	https://www.aniseed.cnrs.fr/aniseed/experiment/list_insitus?organism_id=112&start_stage_id=&end_stage_id=&method_id=&filter_by_op=fate&fate_in_op=and&anat_in_op=and&gene_name=KH.C14.394&pubmed_id=&wt_only=1A	http://ghost.zool.kyoto-u.ac.jp/cgi-bin/fordetailkh21.cgi?name=KH.C14.394;source=kh2013		MKG.82.10.1_at
MKG.316.4.1_at	132.324	144.042	93.3397	123.235	6.94527	122.241	160.954	141.605	141.6	7.14568	63.9193	51.1684	70.6829	61.9235	5.95242	KH.C2.167		KYOTOGRAIL2005.316.4.1,ENSCINT00000017415	FAM108B/1		0.200406	0.194893	1.19326	0.0178844	1.1668	0.0482993	0	https://www.aniseed.cnrs.fr/aniseed/experiment/list_insitus?organism_id=112&start_stage_id=&end_stage_id=&method_id=&filter_by_op=fate&fate_in_op=and&anat_in_op=and&gene_name=KH.C2.167&pubmed_id=&wt_only=1A	http://ghost.zool.kyoto-u.ac.jp/cgi-bin/fordetailkh21.cgi?name=KH.C2.167;source=kh2013		MKG.316.4.1_at
MKG.543.7.1_x_at	3.21007	2.75524	3.03371	2.99967	1.5848	3.31783	3.60398	3.4182	3.44667	1.7852	3.86774	3.31127	3.67669	3.61857	1.85542	KH.C10.625		KYOTOGRAIL2005.543.7.1	KH2013:KH.C10.625		0.200398	0.0872932	-0.0702161	0.279276	0.854149	0.00130784	0	https://www.aniseed.cnrs.fr/aniseed/experiment/list_insitus?organism_id=112&start_stage_id=&end_stage_id=&method_id=&filter_by_op=fate&fate_in_op=and&anat_in_op=and&gene_name=KH.C10.625&pubmed_id=&wt_only=1A	http://ghost.zool.kyoto-u.ac.jp/cgi-bin/fordetailkh21.cgi?name=KH.C10.625;source=kh2013		MKG.543.7.1_x_at
MKG.304.10.s0_at	2.66915	2.49763	2.48513	2.55064	1.35086	3.15003	2.81966	2.82208	2.93059	1.55119	3.03737	2.71216	2.32408	2.6912	1.42825	KH.C10.159		ci0100152400	KH2013:KH.C10.159		0.200333	0.00865521	0.122939	0.102674	0.945812	0.232786	4	https://www.aniseed.cnrs.fr/aniseed/experiment/list_insitus?organism_id=112&start_stage_id=&end_stage_id=&method_id=&filter_by_op=fate&fate_in_op=and&anat_in_op=and&gene_name=KH.C10.159&pubmed_id=&wt_only=1A	http://ghost.zool.kyoto-u.ac.jp/cgi-bin/fordetailkh21.cgi?name=KH.C10.159;source=kh2013		MKG.304.10.s0_at
TG0514.1132.f.3_s_at	10.5939	10.6907	7.68723	9.65727	3.27162	7.78123	16.0609	9.44495	11.0957	3.47193	8.29567	13.4632	7.50776	9.75554	3.28622	KH.L2.1			KH2013:KH.L2.1		0.200313	0.30264	0.185706	0.146272	0.995555	0.476396	0	https://www.aniseed.cnrs.fr/aniseed/experiment/list_insitus?organism_id=112&start_stage_id=&end_stage_id=&method_id=&filter_by_op=fate&fate_in_op=and&anat_in_op=and&gene_name=KH.L2.1&pubmed_id=&wt_only=1A	http://ghost.zool.kyoto-u.ac.jp/cgi-bin/fordetailkh21.cgi?name=KH.L2.1;source=kh2013		TG0514.1132.f.3_s_at
MKG.56.41.1_s_at	3.47397	3.65307	3.81772	3.64825	1.86721	4.07829	4.9006	3.59551	4.19147	2.06746	4.72149	6.08543	5.48842	5.43178	2.44142	none		KYOTOGRAIL2005.56.41.1	none		0.200249	0.164905	-0.37397	0.0377902	0.764802	0.0178819	0	none	none		MKG.56.41.1_s_at
MKG.270.20.s0_at	3.35808	3.20904	3.518	3.36171	1.74919	4.49468	3.24511	3.84676	3.86218	1.94942	3.6248	3.29162	3.76218	3.55953	1.83169	none		KYOTOGRAIL2005.270.20.1	none		0.200222	0.133853	0.117729	0.200529	0.954963	0.0381152	0	none	none		MKG.270.20.s0_at
MKG.256.16.1_s_at	17.8491	12.5091	11.7526	14.0369	3.81116	22.3099	13.4422	12.627	16.1264	4.01135	14.9792	12.5846	15.1826	14.2488	3.83277	KH.S256.5		KYOTOGRAIL2005.256.16.1,ci0100140714,ENSCINT00000008538,ENSCINT00000022422,ENSCINT00000028071	ANAPC7		0.200193	0.110066	0.178581	0.291821	0.994361	0.458981	2	https://www.aniseed.cnrs.fr/aniseed/experiment/list_insitus?organism_id=112&start_stage_id=&end_stage_id=&method_id=&filter_by_op=fate&fate_in_op=and&anat_in_op=and&gene_name=KH.S256.5&pubmed_id=&wt_only=1A	http://ghost.zool.kyoto-u.ac.jp/cgi-bin/fordetailkh21.cgi?name=KH.S256.5;source=kh2013		MKG.256.16.1_s_at
MKG.102.14.s0_at	5.6447	3.52314	4.53923	4.56902	2.19189	5.76253	4.30494	5.67959	5.24902	2.39205	4.82106	5.99978	3.9676	4.92948	2.30144	KH.C9.796		ci0100137021	HSD11B1		0.200163	0.0756106	0.0906133	0.393007	0.952399	0.383166	0	https://www.aniseed.cnrs.fr/aniseed/experiment/list_insitus?organism_id=112&start_stage_id=&end_stage_id=&method_id=&filter_by_op=fate&fate_in_op=and&anat_in_op=and&gene_name=KH.C9.796&pubmed_id=&wt_only=1A	http://ghost.zool.kyoto-u.ac.jp/cgi-bin/fordetailkh21.cgi?name=KH.C9.796;source=kh2013		MKG.102.14.s0_at
MKG.955.3.s0_at	14.2029	7.17456	7.77735	9.71826	3.2807	8.16131	17.8598	7.47029	11.1638	3.48076	8.01828	6.2157	6.50409	6.91269	2.78925	KH.L84.25		ci0100136423	RFWD2		0.200059	0.398045	0.69151	0.184932	1.17619	0.119569	1	https://www.aniseed.cnrs.fr/aniseed/experiment/list_insitus?organism_id=112&start_stage_id=&end_stage_id=&method_id=&filter_by_op=fate&fate_in_op=and&anat_in_op=and&gene_name=KH.L84.25&pubmed_id=&wt_only=1A	http://ghost.zool.kyoto-u.ac.jp/cgi-bin/fordetailkh21.cgi?name=KH.L84.25;source=kh2013		MKG.955.3.s0_at
MKG.436.6.1_s_at	15.9604	37.4628	21.1944	24.8725	4.63648	38.4636	19.7299	27.5231	28.5722	4.83654	14.8127	50.1709	35.7715	33.585	5.06975	KH.L41.23		KYOTOGRAIL2005.436.6.1	SH3BP2		0.200058	0.390802	-0.233206	0.389876	0.914539	0.110524	0	https://www.aniseed.cnrs.fr/aniseed/experiment/list_insitus?organism_id=112&start_stage_id=&end_stage_id=&method_id=&filter_by_op=fate&fate_in_op=and&anat_in_op=and&gene_name=KH.L41.23&pubmed_id=&wt_only=1A	http://ghost.zool.kyoto-u.ac.jp/cgi-bin/fordetailkh21.cgi?name=KH.L41.23;source=kh2013		MKG.436.6.1_s_at
MKG.260.11.1_at	634.272	697.043	771.416	700.91	9.45309	603.788	986.434	825.219	805.147	9.65311	664.579	603.8	707.871	658.75	9.36359	KH.L3.19		KYOTOGRAIL2005.260.11.1,ci0100147318	NIPBL		0.200022	0.19495	0.289521	0.186811	1.00956	0.187497	0	https://www.aniseed.cnrs.fr/aniseed/experiment/list_insitus?organism_id=112&start_stage_id=&end_stage_id=&method_id=&filter_by_op=fate&fate_in_op=and&anat_in_op=and&gene_name=KH.L3.19&pubmed_id=&wt_only=1A	http://ghost.zool.kyoto-u.ac.jp/cgi-bin/fordetailkh21.cgi?name=KH.L3.19;source=kh2013		MKG.260.11.1_at
MKG.1238.2.1_at	3.67569	7.98471	3.94306	5.20115	2.37883	4.20194	9.1202	4.60164	5.97459	2.57884	5.1746	4.48345	4.88203	4.8467	2.277	none		KYOTOGRAIL2005.1238.2.1	none		0.200009	0.0263666	0.301839	0.294185	1.04472	0.421745	0	none	none		MKG.1238.2.1_at
MKG.541.5.1_s_at	47.7121	11.2435	44.1471	34.3676	5.10298	38.7224	40.658	39.0529	39.4778	5.30297	48.1965	94.1969	29.6021	57.3318	5.84126	none		KYOTOGRAIL2005.541.5.1	none		0.199992	0.358048	-0.538296	0.219819	0.873608	0.263862	0	none	none		MKG.541.5.1_s_at
MKG.102.53.1_at	2.43359	3.47207	2.72411	2.87659	1.52436	3.46211	3.58232	2.86848	3.3043	1.72434	2.55135	3.05879	3.35682	2.98899	1.57966	KH.C9.158		ENSCINT00000014605,KYOTOGRAIL2005.102.53.1	KH2013:KH.C9.158		0.199984	0.145351	0.144689	0.264283	0.964995	0.372738	0	https://www.aniseed.cnrs.fr/aniseed/experiment/list_insitus?organism_id=112&start_stage_id=&end_stage_id=&method_id=&filter_by_op=fate&fate_in_op=and&anat_in_op=and&gene_name=KH.C9.158&pubmed_id=&wt_only=1A	http://ghost.zool.kyoto-u.ac.jp/cgi-bin/fordetailkh21.cgi?name=KH.C9.158;source=kh2013		MKG.102.53.1_at
MKG.1003.4.1_at	6.7911	7.35805	5.89124	6.68013	2.73988	9.07727	9.29897	4.64384	7.67336	2.93986	6.98453	6.88354	7.87192	7.24666	2.85732	none		KYOTOGRAIL2005.1003.4.1	none		0.199982	0.235175	0.0825415	0.418651	0.958898	0.260187	0	none	none		MKG.1003.4.1_at
MKG.36.20.1_at	138.343	173.074	153.569	154.995	7.27608	128.454	233.882	171.784	178.04	7.47606	130.633	147.068	129.446	135.716	7.08444	KH.C11.523		ci0100153740,KYOTOGRAIL2005.36.20.1	C1ORF96		0.199979	0.189348	0.391614	0.120609	1.02705	0.0400338	4	https://www.aniseed.cnrs.fr/aniseed/experiment/list_insitus?organism_id=112&start_stage_id=&end_stage_id=&method_id=&filter_by_op=fate&fate_in_op=and&anat_in_op=and&gene_name=KH.C11.523&pubmed_id=&wt_only=1A	http://ghost.zool.kyoto-u.ac.jp/cgi-bin/fordetailkh21.cgi?name=KH.C11.523;source=kh2013		MKG.36.20.1_at
TG0514.205.r.28_at	5.14684	12.4544	5.79449	7.79858	2.96321	15.3855	6.15468	5.33404	8.95808	3.16319	15.8339	6.8828	5.15099	9.28923	3.21556	none			none		0.199978	0.416531	-0.0523691	0.172052	0.921523	0.39304	0	none	none		TG0514.205.r.28_at
MKG.591.3.1_s_at	62.8042	115.227	77.2687	85.1	6.41109	115.435	110.689	67.1184	97.7473	6.61098	144.541	86.392	92.4094	107.781	6.75196	none		KYOTOGRAIL2005.591.3.1	none		0.199896	0.296387	-0.140972	0.309343	0.949516	0.276759	0	none	none		MKG.591.3.1_s_at
TG0514.2.r.112_at	4.8614	4.22227	5.66483	4.91617	2.29753	7.24079	4.59909	5.10022	5.6467	2.49741	8.45971	4.31684	4.20883	5.66179	2.50126	none			none		0.199874	0.24431	-0.00384983	0.491494	0.918551	0.333698	0	none	none		TG0514.2.r.112_at
MKG.376.15.s0_at	4.33203	4.09769	4.22568	4.21847	2.07672	5.78231	4.50395	4.24841	4.84489	2.27646	4.05098	4.11095	4.09925	4.08706	2.03106	KH.L95.13		ci0100131742	KH2013:KH.L95.13_EDE1		0.199744	0.139843	0.2454	0.131629	1.02248	0.131061	0	https://www.aniseed.cnrs.fr/aniseed/experiment/list_insitus?organism_id=112&start_stage_id=&end_stage_id=&method_id=&filter_by_op=fate&fate_in_op=and&anat_in_op=and&gene_name=KH.L95.13&pubmed_id=&wt_only=1A	http://ghost.zool.kyoto-u.ac.jp/cgi-bin/fordetailkh21.cgi?name=KH.L95.13;source=kh2013		MKG.376.15.s0_at
TG0514.60.r.47_at	3.57786	3.22837	3.64883	3.48502	1.80117	3.71294	4.01898	4.27548	4.00246	2.00089	5.3977	4.50175	3.26801	4.38915	2.13394	none			none		0.199722	0.0597321	-0.133053	0.334341	0.844056	0.152543	0	none	none		TG0514.60.r.47_at
MKG.171.19.1_s_at	32.7288	15.8173	18.7869	22.4443	4.48828	20.8229	38.391	18.1161	25.7767	4.68799	32.4156	24.3362	37.5512	31.4343	4.97427	KH.C5.110		KYOTOGRAIL2005.171.19.1	KH2013:KH.C5.110_RPN2		0.199714	0.38696	-0.286275	0.316073	0.902299	0.122242	2	https://www.aniseed.cnrs.fr/aniseed/experiment/list_insitus?organism_id=112&start_stage_id=&end_stage_id=&method_id=&filter_by_op=fate&fate_in_op=and&anat_in_op=and&gene_name=KH.C5.110&pubmed_id=&wt_only=1A	http://ghost.zool.kyoto-u.ac.jp/cgi-bin/fordetailkh21.cgi?name=KH.C5.110;source=kh2013		MKG.171.19.1_s_at
MKG.376.17.s0_at	23.7187	31.743	41.448	32.3032	5.01361	36.1123	39.9585	35.224	37.0983	5.21328	26.7046	66.6764	44.885	46.0887	5.52634	KH.L95.8		ci0100142754	CCT5		0.199672	0.242384	-0.313061	0.239845	0.90722	0.161114	2	https://www.aniseed.cnrs.fr/aniseed/experiment/list_insitus?organism_id=112&start_stage_id=&end_stage_id=&method_id=&filter_by_op=fate&fate_in_op=and&anat_in_op=and&gene_name=KH.L95.8&pubmed_id=&wt_only=1A	http://ghost.zool.kyoto-u.ac.jp/cgi-bin/fordetailkh21.cgi?name=KH.L95.8;source=kh2013		MKG.376.17.s0_at
MKG.4.48.1_at	10.6908	11.9324	6.5534	9.72552	3.28178	15.2587	9.77905	8.46934	11.169	3.48143	8.5418	6.88202	7.16578	7.52987	2.91262	KH.C9.736		ENSCINT00000013649,ci0100146694,KYOTOGRAIL2005.4.48.1,ENSCINT00000028648	TMEM41A		0.199655	0.268551	0.568807	0.0758414	1.12674	0.155689	0	https://www.aniseed.cnrs.fr/aniseed/experiment/list_insitus?organism_id=112&start_stage_id=&end_stage_id=&method_id=&filter_by_op=fate&fate_in_op=and&anat_in_op=and&gene_name=KH.C9.736&pubmed_id=&wt_only=1A	http://ghost.zool.kyoto-u.ac.jp/cgi-bin/fordetailkh21.cgi?name=KH.C9.736;source=kh2013		MKG.4.48.1_at
MKG.1849.2.1_at	6.05277	6.03568	5.09379	5.72741	2.51788	6.96549	5.20604	7.56076	6.57743	2.71752	7.96688	6.17589	6.49249	6.87842	2.78208	none		KYOTOGRAIL2005.1849.2.1	none		0.19964	0.233104	-0.0645529	0.351584	0.905038	0.0802655	0	none	none		MKG.1849.2.1_at
MKG.1384.1.1_x_at	4.66303	4.425	4.13282	4.40695	2.13978	5.10063	4.8057	5.27654	5.06096	2.33941	5.95846	4.35012	5.30788	5.20549	2.38003	KH.S1384.1		KYOTOGRAIL2005.1384.1.1,	KH2013:KH.S1384.1		0.199629	0.0583344	-0.0406234	0.371202	0.899055	0.104957	0	https://www.aniseed.cnrs.fr/aniseed/experiment/list_insitus?organism_id=112&start_stage_id=&end_stage_id=&method_id=&filter_by_op=fate&fate_in_op=and&anat_in_op=and&gene_name=KH.S1384.1&pubmed_id=&wt_only=1A	http://ghost.zool.kyoto-u.ac.jp/cgi-bin/fordetailkh21.cgi?name=KH.S1384.1;source=kh2013		MKG.1384.1.1_x_at
MKG.802.3.1_at	26.8561	100.495	52.8897	60.0801	5.90882	61.4965	54.75	90.731	68.9925	6.10837	194.693	72.921	22.1555	96.5897	6.5938	KH.C14.212		ENSCINT00000000598,ENSCINT00000000635,KYOTOGRAIL2005.802.3.1	TOP3A		0.199552	0.387709	-0.48543	0.341629	0.896117	0.317068	9	https://www.aniseed.cnrs.fr/aniseed/experiment/list_insitus?organism_id=112&start_stage_id=&end_stage_id=&method_id=&filter_by_op=fate&fate_in_op=and&anat_in_op=and&gene_name=KH.C14.212&pubmed_id=&wt_only=1A	http://ghost.zool.kyoto-u.ac.jp/cgi-bin/fordetailkh21.cgi?name=KH.C14.212;source=kh2013		MKG.802.3.1_at
MKG.684.7.1_at	35.8458	47.4798	60.802	48.0425	5.58624	26.7246	101.441	37.3355	55.1671	5.78574	74.3333	27.0892	24.0351	41.8192	5.38609	KH.C10.257		KYOTOGRAIL2005.684.7.1	FHAD1		0.199497	0.396381	0.399644	0.37053	1.03716	0.405445	0	https://www.aniseed.cnrs.fr/aniseed/experiment/list_insitus?organism_id=112&start_stage_id=&end_stage_id=&method_id=&filter_by_op=fate&fate_in_op=and&anat_in_op=and&gene_name=KH.C10.257&pubmed_id=&wt_only=1A	http://ghost.zool.kyoto-u.ac.jp/cgi-bin/fordetailkh21.cgi?name=KH.C10.257;source=kh2013		MKG.684.7.1_at
MKG.6.9.1_at	4.86281	4.96782	6.93967	5.5901	2.48287	9.97813	5.09441	4.18472	6.41908	2.68237	15.4207	12.4242	7.40383	11.7496	3.55453	KH.C4.759		KYOTOGRAIL2005.6.9.1,ENSCINT00000007446,	AKR1A1		0.199493	0.376463	-0.872166	0.0231247	0.698509	0.0875706	0	https://www.aniseed.cnrs.fr/aniseed/experiment/list_insitus?organism_id=112&start_stage_id=&end_stage_id=&method_id=&filter_by_op=fate&fate_in_op=and&anat_in_op=and&gene_name=KH.C4.759&pubmed_id=&wt_only=1A	http://ghost.zool.kyoto-u.ac.jp/cgi-bin/fordetailkh21.cgi?name=KH.C4.759;source=kh2013		MKG.6.9.1_at
MKG.823.2.s0_s_at	549.377	428.394	518.064	498.611	8.96177	569.586	623.615	524.396	572.532	9.16121	685.971	549.222	679.387	638.193	9.31785	KH.C7.448		ci0100146994	POLR2A		0.19944	0.173992	-0.156637	0.226101	0.961785	0.00352658	2	https://www.aniseed.cnrs.fr/aniseed/experiment/list_insitus?organism_id=112&start_stage_id=&end_stage_id=&method_id=&filter_by_op=fate&fate_in_op=and&anat_in_op=and&gene_name=KH.C7.448&pubmed_id=&wt_only=1A	http://ghost.zool.kyoto-u.ac.jp/cgi-bin/fordetailkh21.cgi?name=KH.C7.448;source=kh2013		MKG.823.2.s0_s_at
MKG.1375.2.1_at	3.09665	3.92793	2.99189	3.33882	1.73934	3.50568	3.8017	4.19383	3.83374	1.93875	2.98318	3.59463	2.96867	3.18216	1.67001	none		KYOTOGRAIL2005.1375.2.1	none		0.199413	0.16407	0.268745	0.0813703	1.04152	0.11549	0	none	none		MKG.1375.2.1_at
MKG.59.2.s0_at	4.93947	4.95873	5.19147	5.02989	2.33053	6.20785	4.53364	6.58491	5.77547	2.52994	10.0784	7.68046	5.46753	7.74214	2.95273	KH.C1.512		ci0100130312	KH2013:KH.C1.512		0.19941	0.165727	-0.422795	0.166824	0.789278	0.0965353	0	https://www.aniseed.cnrs.fr/aniseed/experiment/list_insitus?organism_id=112&start_stage_id=&end_stage_id=&method_id=&filter_by_op=fate&fate_in_op=and&anat_in_op=and&gene_name=KH.C1.512&pubmed_id=&wt_only=1A	http://ghost.zool.kyoto-u.ac.jp/cgi-bin/fordetailkh21.cgi?name=KH.C1.512;source=kh2013		MKG.59.2.s0_at
TG0514.148.r.14_at	4.04623	2.69859	2.72262	3.15581	1.65801	3.95052	3.14097	3.77887	3.62345	1.85736	3.57984	3.63611	4.09624	3.77073	1.91484	none			none		0.199353	0.147574	-0.0574798	0.316529	0.865873	0.191681	0	none	none		TG0514.148.r.14_at
MKG.14.100.s0_at	106.834	74.4357	41.3099	74.1932	6.21321	118.543	56.8721	80.1452	85.1867	6.41256	42.2522	31.1869	58.0885	43.8425	5.45426	KH.C9.421		ci0100147635	AK1		0.199342	0.284607	0.958298	0.0710189	1.13915	0.169444	0	https://www.aniseed.cnrs.fr/aniseed/experiment/list_insitus?organism_id=112&start_stage_id=&end_stage_id=&method_id=&filter_by_op=fate&fate_in_op=and&anat_in_op=and&gene_name=KH.C9.421&pubmed_id=&wt_only=1A	http://ghost.zool.kyoto-u.ac.jp/cgi-bin/fordetailkh21.cgi?name=KH.C9.421;source=kh2013		MKG.14.100.s0_at
MKG.1.75.s0_at	51.4597	50.618	46.6072	49.5617	5.63115	35.052	53.8632	81.7984	56.9046	5.83047	77.8603	51.0516	41.1734	56.6951	5.82515	KH.C8.76		KYOTOGRAIL2005.1.75.1,ENSCINT00000024753	GPAM		0.19932	0.336793	0.00532044	0.49693	0.966696	0.270834	0	https://www.aniseed.cnrs.fr/aniseed/experiment/list_insitus?organism_id=112&start_stage_id=&end_stage_id=&method_id=&filter_by_op=fate&fate_in_op=and&anat_in_op=and&gene_name=KH.C8.76&pubmed_id=&wt_only=1A	http://ghost.zool.kyoto-u.ac.jp/cgi-bin/fordetailkh21.cgi?name=KH.C8.76;source=kh2013		MKG.1.75.s0_at
MKG.282.8.s0_s_at	7.70167	16.2919	8.39691	10.7968	3.43254	15.4316	11.0783	10.6761	12.3953	3.63172	11.8605	58.4395	10.3358	26.8786	4.74839	KH.L44.10		ci0100148865	KH2013:KH.L44.10		0.199189	0.355773	-1.11666	0.235922	0.722885	0.171502	0	https://www.aniseed.cnrs.fr/aniseed/experiment/list_insitus?organism_id=112&start_stage_id=&end_stage_id=&method_id=&filter_by_op=fate&fate_in_op=and&anat_in_op=and&gene_name=KH.L44.10&pubmed_id=&wt_only=1A	http://ghost.zool.kyoto-u.ac.jp/cgi-bin/fordetailkh21.cgi?name=KH.L44.10;source=kh2013		MKG.282.8.s0_s_at
MKG.1.149.s0_at	4.44385	3.52446	3.43486	3.80106	1.9264	5.80071	3.38684	3.90378	4.36378	2.12558	5.52642	2.90833	3.92132	4.11869	2.04219	KH.C8.233		ci0100130006	KH2013:KH.C8.233_TRPC4/5		0.199177	0.162089	0.0833922	0.115366	0.943303	0.294294	0	https://www.aniseed.cnrs.fr/aniseed/experiment/list_insitus?organism_id=112&start_stage_id=&end_stage_id=&method_id=&filter_by_op=fate&fate_in_op=and&anat_in_op=and&gene_name=KH.C8.233&pubmed_id=&wt_only=1A	http://ghost.zool.kyoto-u.ac.jp/cgi-bin/fordetailkh21.cgi?name=KH.C8.233;source=kh2013		MKG.1.149.s0_at
MKG.207.1.1_at	29.1406	29.195	23.1367	27.1574	4.76328	25.9898	18.8721	48.6716	31.1778	4.96245	14.6519	22.1727	17.9843	18.2696	4.19137	KH.L84.7		KYOTOGRAIL2005.207.1.1	BICD1		0.199173	0.374406	0.771075	0.16002	1.13645	0.0446896	0	https://www.aniseed.cnrs.fr/aniseed/experiment/list_insitus?organism_id=112&start_stage_id=&end_stage_id=&method_id=&filter_by_op=fate&fate_in_op=and&anat_in_op=and&gene_name=KH.L84.7&pubmed_id=&wt_only=1A	http://ghost.zool.kyoto-u.ac.jp/cgi-bin/fordetailkh21.cgi?name=KH.L84.7;source=kh2013		MKG.207.1.1_at
MKG.29.19.s0_s_at	3.67829	2.9274	4.48267	3.69612	1.88601	3.12697	3.53295	6.06974	4.24322	2.08516	3.55591	4.24393	4.15999	3.98661	1.99516	KH.C2.566		ci0100145791	KH2013:KH.C2.566_PGP-1/9		0.199148	0.234698	0.0899968	0.393284	0.945292	0.315157	0	https://www.aniseed.cnrs.fr/aniseed/experiment/list_insitus?organism_id=112&start_stage_id=&end_stage_id=&method_id=&filter_by_op=fate&fate_in_op=and&anat_in_op=and&gene_name=KH.C2.566&pubmed_id=&wt_only=1A	http://ghost.zool.kyoto-u.ac.jp/cgi-bin/fordetailkh21.cgi?name=KH.C2.566;source=kh2013		MKG.29.19.s0_s_at
MKG.6.88.1_at	4.74902	4.36951	4.20584	4.44146	2.15103	4.55086	3.68265	7.0626	5.0987	2.35013	4.09578	3.96121	4.738	4.26499	2.09254	KH.C4.140		KYOTOGRAIL2005.6.88.1	ARF1/2/3/6		0.199097	0.306716	0.257587	0.197276	1.02795	0.336779	4	https://www.aniseed.cnrs.fr/aniseed/experiment/list_insitus?organism_id=112&start_stage_id=&end_stage_id=&method_id=&filter_by_op=fate&fate_in_op=and&anat_in_op=and&gene_name=KH.C4.140&pubmed_id=&wt_only=1A	http://ghost.zool.kyoto-u.ac.jp/cgi-bin/fordetailkh21.cgi?name=KH.C4.140;source=kh2013		MKG.6.88.1_at
MKG.478.17.s0_at	37.6526	53.5433	52.9154	48.0371	5.58608	47.0352	69.63	48.7636	55.1429	5.7851	66.4772	51.0148	33.9482	50.4801	5.65764	KH.L5.19		ci0100133641	KH2013:KH.L5.19_ARPP19		0.199027	0.177475	0.127462	0.368571	0.987351	0.438849	0	https://www.aniseed.cnrs.fr/aniseed/experiment/list_insitus?organism_id=112&start_stage_id=&end_stage_id=&method_id=&filter_by_op=fate&fate_in_op=and&anat_in_op=and&gene_name=KH.L5.19&pubmed_id=&wt_only=1A	http://ghost.zool.kyoto-u.ac.jp/cgi-bin/fordetailkh21.cgi?name=KH.L5.19;source=kh2013		MKG.478.17.s0_at
TG0514.96.f.14_at	2.81913	3.753	3.50664	3.35959	1.74829	3.44746	4.26625	3.85589	3.85653	1.9473	3.21865	5.42241	3.52101	4.05402	2.01935	none			none		0.199018	0.0127699	-0.0720496	0.36041	0.865765	0.149662	0	none	none		TG0514.96.f.14_at
MKG.87.8.1_at	8.14017	12.3243	10.7276	10.3973	3.37814	4.77579	23.3041	7.72561	11.9352	3.57715	26.9848	139.421	130.972	99.1262	6.63119	KH.C1.959		KYOTOGRAIL2005.87.8.1,ENSCINT00000014292	KH2013:KH.C1.959_BARHL1/2		0.199004	0.387798	-3.05405	0.0578575	0.509432	0.0633417	20	https://www.aniseed.cnrs.fr/aniseed/experiment/list_insitus?organism_id=112&start_stage_id=&end_stage_id=&method_id=&filter_by_op=fate&fate_in_op=and&anat_in_op=and&gene_name=KH.C1.959&pubmed_id=&wt_only=1A	http://ghost.zool.kyoto-u.ac.jp/cgi-bin/fordetailkh21.cgi?name=KH.C1.959;source=kh2013		MKG.87.8.1_at
MKG.903.3.s1_at	3.14629	3.06812	2.80809	3.0075	1.58856	2.78282	3.3111	4.26295	3.45229	1.78755	2.95894	2.73871	2.74078	2.81281	1.49201	KH.C5.66		ci0100153559	KH2013:KH.C5.66_ARHGAP21/23		0.19899	0.246435	0.295542	0.161434	1.06471	0.0619399	0	https://www.aniseed.cnrs.fr/aniseed/experiment/list_insitus?organism_id=112&start_stage_id=&end_stage_id=&method_id=&filter_by_op=fate&fate_in_op=and&anat_in_op=and&gene_name=KH.C5.66&pubmed_id=&wt_only=1A	http://ghost.zool.kyoto-u.ac.jp/cgi-bin/fordetailkh21.cgi?name=KH.C5.66;source=kh2013		MKG.903.3.s1_at
MKG.194.12.s0_at	6.05082	3.97633	2.95395	4.32703	2.11338	3.99974	6.68078	4.22039	4.96697	2.31237	4.47503	4.15046	4.26518	4.29689	2.10329	KH.C1.1289		KYOTOGRAIL2005.194.12.1	NTPCR		0.198987	0.347025	0.209073	0.274635	1.0048	0.487311	0	https://www.aniseed.cnrs.fr/aniseed/experiment/list_insitus?organism_id=112&start_stage_id=&end_stage_id=&method_id=&filter_by_op=fate&fate_in_op=and&anat_in_op=and&gene_name=KH.C1.1289&pubmed_id=&wt_only=1A	http://ghost.zool.kyoto-u.ac.jp/cgi-bin/fordetailkh21.cgi?name=KH.C1.1289;source=kh2013		MKG.194.12.s0_at
TG0514.118.f.12_at	42.3645	6.75596	28.8746	25.9983	4.70035	58.8782	5.3601	25.2908	29.8431	4.89932	8.58425	27.6923	145.24	60.5054	5.91899	none			none		0.198976	0.303628	-1.01967	0.298784	0.794113	0.256971	0	none	none		TG0514.118.f.12_at
MKG.175.12.s1_at	30.1408	42.2498	27.6845	33.3584	5.05998	32.6848	50.8111	31.3774	38.2911	5.25894	19.7594	28.9704	41.5335	30.0877	4.9111	KH.C2.1073		ci0100130582	SYNRG		0.198961	0.057989	0.347834	0.240106	1.03031	0.370163	0	https://www.aniseed.cnrs.fr/aniseed/experiment/list_insitus?organism_id=112&start_stage_id=&end_stage_id=&method_id=&filter_by_op=fate&fate_in_op=and&anat_in_op=and&gene_name=KH.C2.1073&pubmed_id=&wt_only=1A	http://ghost.zool.kyoto-u.ac.jp/cgi-bin/fordetailkh21.cgi?name=KH.C2.1073;source=kh2013		MKG.175.12.s1_at
ZellermiRf321_at	33.9114	34.1163	30.7732	32.9337	5.04149	30.5162	46.2101	36.6805	37.8023	5.2404	31.5825	28.2325	41.0011	33.6054	5.07062	none			none		0.198911	0.196251	0.169782	0.303747	0.994255	0.451634	0	none	none		ZellermiRf321_at
MKG.142.7.s0_at	6.31918	11.6304	13.412	10.4539	3.38596	7.11357	10.4211	18.461	11.9986	3.58479	8.30258	10.6281	10.2785	9.73638	3.28339	KH.C13.2		ci0100150598	TRAK1		0.198827	0.2453	0.301405	0.263137	1.03124	0.338253	0	https://www.aniseed.cnrs.fr/aniseed/experiment/list_insitus?organism_id=112&start_stage_id=&end_stage_id=&method_id=&filter_by_op=fate&fate_in_op=and&anat_in_op=and&gene_name=KH.C13.2&pubmed_id=&wt_only=1A	http://ghost.zool.kyoto-u.ac.jp/cgi-bin/fordetailkh21.cgi?name=KH.C13.2;source=kh2013		MKG.142.7.s0_at
MKG.491.3.s0_at	140.519	240.402	165.635	182.185	7.50926	127.326	257.741	242.213	209.093	7.708	232.987	79.4841	139.352	150.607	7.23465	KH.C2.518			DNAJB2/3/6/7/8		0.198738	0.207312	0.473352	0.281062	1.03796	0.354106	0	https://www.aniseed.cnrs.fr/aniseed/experiment/list_insitus?organism_id=112&start_stage_id=&end_stage_id=&method_id=&filter_by_op=fate&fate_in_op=and&anat_in_op=and&gene_name=KH.C2.518&pubmed_id=&wt_only=1A	http://ghost.zool.kyoto-u.ac.jp/cgi-bin/fordetailkh21.cgi?name=KH.C2.518;source=kh2013		MKG.491.3.s0_at
MKG.107.4.1_s_at	4.5952	6.62474	4.40781	5.20925	2.38108	8.18397	5.83688	3.91491	5.97859	2.5798	3.94142	4.00181	4.97399	4.30574	2.10626	KH.C7.37		KYOTOGRAIL2005.107.4.1,	KH2013:KH.C7.37_GPR84		0.198728	0.320276	0.473543	0.194503	1.13047	0.216687	2	https://www.aniseed.cnrs.fr/aniseed/experiment/list_insitus?organism_id=112&start_stage_id=&end_stage_id=&method_id=&filter_by_op=fate&fate_in_op=and&anat_in_op=and&gene_name=KH.C7.37&pubmed_id=&wt_only=1A	http://ghost.zool.kyoto-u.ac.jp/cgi-bin/fordetailkh21.cgi?name=KH.C7.37;source=kh2013		MKG.107.4.1_s_at
MKG.55.43.s0_at	4182.39	3693.77	4448.96	4108.37	12.0044	4773.74	4531.33	4839.93	4715	12.203	4657.84	4510.4	5285.49	4817.91	12.2342	KH.C14.386		ci0100131279	KH2013:KH.C14.386_C6/7		0.19869	0.0212292	-0.03115	0.306617	0.981213	0.0131047	0	https://www.aniseed.cnrs.fr/aniseed/experiment/list_insitus?organism_id=112&start_stage_id=&end_stage_id=&method_id=&filter_by_op=fate&fate_in_op=and&anat_in_op=and&gene_name=KH.C14.386&pubmed_id=&wt_only=1A	http://ghost.zool.kyoto-u.ac.jp/cgi-bin/fordetailkh21.cgi?name=KH.C14.386;source=kh2013		MKG.55.43.s0_at
TG0514.1544.f.1_at	4.90672	6.94785	5.44686	5.76714	2.52786	4.43036	8.27504	7.15056	6.61865	2.72654	6.72738	7.40533	5.43777	6.5235	2.70565	none			none		0.198681	0.166555	0.0208919	0.47248	0.934289	0.151079	0	none	none		TG0514.1544.f.1_at
MKG.596.3.s0_s_at	225.72	272.352	260.283	252.785	7.98177	245.796	310.519	313.966	290.094	8.18037	224.335	207.691	205.348	212.458	7.73103	KH.C12.119		ci0100132619,KYOTOGRAIL2005.596.3.1,ENSCINT00000002674	SH3KBP1		0.198607	0.0307783	0.449341	0.0550405	1.03243	0.0884375	0	https://www.aniseed.cnrs.fr/aniseed/experiment/list_insitus?organism_id=112&start_stage_id=&end_stage_id=&method_id=&filter_by_op=fate&fate_in_op=and&anat_in_op=and&gene_name=KH.C12.119&pubmed_id=&wt_only=1A	http://ghost.zool.kyoto-u.ac.jp/cgi-bin/fordetailkh21.cgi?name=KH.C12.119;source=kh2013		MKG.596.3.s0_s_at
MKG.191.7.s0_at	12.3506	5.39956	5.36525	7.70512	2.94582	6.16796	5.28612	15.0712	8.84175	3.14433	3.88857	7.33678	3.11955	4.78163	2.2575	KH.C13.76		ci0100141991	LPHN1/3		0.198515	0.414466	0.88683	0.215028	1.3049	0.217641	0	https://www.aniseed.cnrs.fr/aniseed/experiment/list_insitus?organism_id=112&start_stage_id=&end_stage_id=&method_id=&filter_by_op=fate&fate_in_op=and&anat_in_op=and&gene_name=KH.C13.76&pubmed_id=&wt_only=1A	http://ghost.zool.kyoto-u.ac.jp/cgi-bin/fordetailkh21.cgi?name=KH.C13.76;source=kh2013		MKG.191.7.s0_at
MKG.19.89.s0_at	4.04006	3.55312	5.02482	4.206	2.07245	3.93371	4.35927	6.18635	4.82644	2.27096	6.14324	4.45161	3.2006	4.59848	2.20116	KH.C6.10		ci0100139008	NR5A1/2/5		0.198511	0.121036	0.0698025	0.446866	0.941527	0.383814	10	https://www.aniseed.cnrs.fr/aniseed/experiment/list_insitus?organism_id=112&start_stage_id=&end_stage_id=&method_id=&filter_by_op=fate&fate_in_op=and&anat_in_op=and&gene_name=KH.C6.10&pubmed_id=&wt_only=1A	http://ghost.zool.kyoto-u.ac.jp/cgi-bin/fordetailkh21.cgi?name=KH.C6.10;source=kh2013		MKG.19.89.s0_at
MKG.127.43.1_at	3.2647	2.91652	2.8804	3.02054	1.59481	3.37079	3.5684	3.45846	3.46588	1.79322	3.39093	2.75204	2.93375	3.02557	1.59721	KH.C7.712		KYOTOGRAIL2005.127.43.1,ENSCINT00000022703	DZIP1		0.198415	0.0605823	0.196013	0.107154	0.998496	0.479643	12	https://www.aniseed.cnrs.fr/aniseed/experiment/list_insitus?organism_id=112&start_stage_id=&end_stage_id=&method_id=&filter_by_op=fate&fate_in_op=and&anat_in_op=and&gene_name=KH.C7.712&pubmed_id=&wt_only=1A	http://ghost.zool.kyoto-u.ac.jp/cgi-bin/fordetailkh21.cgi?name=KH.C7.712;source=kh2013		MKG.127.43.1_at
MKG.457.3.s0_at	4.58583	5.10507	4.96261	4.8845	2.28821	5.27542	6.06923	5.46904	5.60456	2.4866	4.34731	4.3878	4.49832	4.41114	2.14115	none			none		0.19839	0.0162354	0.345449	0.0197235	1.06868	0.037882	0	none	none		MKG.457.3.s0_at
MKG.1818.1.1_s_at	33.6425	15.4731	14.5312	21.2156	4.40705	14.3623	37.4513	21.2136	24.3424	4.6054	16.4512	15.8281	16.4072	16.2289	4.02049	KH.L41.69		KYOTOGRAIL2005.1818.1.1,ENSCINT00000001888,KYOTOGRAIL2005.157.34.1,	KH2013:KH.L41.69_LRRC28		0.198345	0.409709	0.58491	0.18419	1.09615	0.250322	0	https://www.aniseed.cnrs.fr/aniseed/experiment/list_insitus?organism_id=112&start_stage_id=&end_stage_id=&method_id=&filter_by_op=fate&fate_in_op=and&anat_in_op=and&gene_name=KH.L41.69&pubmed_id=&wt_only=1A	http://ghost.zool.kyoto-u.ac.jp/cgi-bin/fordetailkh21.cgi?name=KH.L41.69;source=kh2013		MKG.1818.1.1_s_at
MKG.437.2.1_s_at	49.2453	11.3542	76.1989	45.5995	5.51094	69.2243	20.2327	67.5014	52.3195	5.70928	21.2063	119.386	26.7654	55.7861	5.80183	none		KYOTOGRAIL2005.437.2.1	none		0.198331	0.252663	-0.0925568	0.474441	0.949863	0.427731	0	none	none		MKG.437.2.1_s_at
MKG.51.36.1_at	7.25646	3.70364	4.927	5.2957	2.40482	8.00878	4.30262	5.91634	6.07591	2.6031	8.71478	6.72868	4.91891	6.78746	2.76287	none		KYOTOGRAIL2005.51.36.1	none		0.198279	0.0102649	-0.15977	0.273153	0.870407	0.115302	0	none	none		MKG.51.36.1_at
MKG.218.23.1_s_at	5.0627	3.69563	4.19085	4.3164	2.10983	5.53719	4.40776	4.91186	4.95227	2.30809	4.82973	3.31486	4.9221	4.35556	2.12286	KH.C9.784		KYOTOGRAIL2005.218.23.1,	KH2013:KH.C9.784_COL7A1		0.198262	0.0078699	0.18523	0.103081	0.993861	0.460408	0	https://www.aniseed.cnrs.fr/aniseed/experiment/list_insitus?organism_id=112&start_stage_id=&end_stage_id=&method_id=&filter_by_op=fate&fate_in_op=and&anat_in_op=and&gene_name=KH.C9.784&pubmed_id=&wt_only=1A	http://ghost.zool.kyoto-u.ac.jp/cgi-bin/fordetailkh21.cgi?name=KH.C9.784;source=kh2013		MKG.218.23.1_s_at
MKG.83.34.1_at	99.6562	125.478	129.438	118.191	6.88497	222.017	101.715	83.0675	135.6	7.08321	122.234	63.0119	100.984	95.4102	6.57607	KH.C7.439		KYOTOGRAIL2005.83.34.1,	GRIP/1/2		0.198238	0.386635	0.507139	0.179259	1.04697	0.226975	1	https://www.aniseed.cnrs.fr/aniseed/experiment/list_insitus?organism_id=112&start_stage_id=&end_stage_id=&method_id=&filter_by_op=fate&fate_in_op=and&anat_in_op=and&gene_name=KH.C7.439&pubmed_id=&wt_only=1A	http://ghost.zool.kyoto-u.ac.jp/cgi-bin/fordetailkh21.cgi?name=KH.C7.439;source=kh2013		MKG.83.34.1_at
MKG.176.8.s0_at	8.24405	13.2023	12.6798	11.3754	3.50785	11.4887	14.0515	13.6112	13.0505	3.70603	9.45549	27.7854	12.1533	16.4647	4.04131	KH.L154.23			ASPDH		0.198181	0.0832484	-0.335279	0.28819	0.867998	0.199	9	https://www.aniseed.cnrs.fr/aniseed/experiment/list_insitus?organism_id=112&start_stage_id=&end_stage_id=&method_id=&filter_by_op=fate&fate_in_op=and&anat_in_op=and&gene_name=KH.L154.23&pubmed_id=&wt_only=1A	http://ghost.zool.kyoto-u.ac.jp/cgi-bin/fordetailkh21.cgi?name=KH.L154.23;source=kh2013		MKG.176.8.s0_at
TG0514.31.f.19_at	415.513	482.656	492.064	463.411	8.85615	453.259	719.628	421.957	531.615	9.05424	627.701	465.22	497.074	529.998	9.04984	KH.C14.115			KH2013:KH.C14.115_SBP1		0.198089	0.263727	0.00439289	0.495591	0.978597	0.229217	13	https://www.aniseed.cnrs.fr/aniseed/experiment/list_insitus?organism_id=112&start_stage_id=&end_stage_id=&method_id=&filter_by_op=fate&fate_in_op=and&anat_in_op=and&gene_name=KH.C14.115&pubmed_id=&wt_only=1A	http://ghost.zool.kyoto-u.ac.jp/cgi-bin/fordetailkh21.cgi?name=KH.C14.115;source=kh2013		TG0514.31.f.19_at
MKG.29.42.1_s_at	49.1365	50.2697	45.9228	48.443	5.59822	83.2333	50.7813	32.6981	55.5709	5.79626	51.3773	37.1783	62.6116	50.3891	5.65504	KH.C2.412		KYOTOGRAIL2005.29.42.1,	DBR1		0.198041	0.331227	0.141218	0.401949	0.989952	0.420983	3	https://www.aniseed.cnrs.fr/aniseed/experiment/list_insitus?organism_id=112&start_stage_id=&end_stage_id=&method_id=&filter_by_op=fate&fate_in_op=and&anat_in_op=and&gene_name=KH.C2.412&pubmed_id=&wt_only=1A	http://ghost.zool.kyoto-u.ac.jp/cgi-bin/fordetailkh21.cgi?name=KH.C2.412;source=kh2013		MKG.29.42.1_s_at
MKG.1394.1.s0_at	403.798	549.231	444.896	465.975	8.86411	406.28	610.57	586.751	534.534	9.06214	273.644	335.558	340.647	316.616	8.30659	none		KYOTOGRAIL2005.1394.1.1	none		0.198028	0.115876	0.755545	0.0187655	1.06712	0.0227744	0	none	none		MKG.1394.1.s0_at
MKG.414.8.1_s_at	5.26929	4.18752	4.03544	4.49741	2.1691	4.58121	5.3102	5.58574	5.15905	2.36711	5.11872	4.86391	5.15382	5.04548	2.33499	KH.L10.28		KYOTOGRAIL2005.414.8.1,ci0100134212,ENSCINT00000020134	KH2013:KH.L10.28		0.198009	0.218298	0.0321133	0.380258	0.928952	0.139238	0	https://www.aniseed.cnrs.fr/aniseed/experiment/list_insitus?organism_id=112&start_stage_id=&end_stage_id=&method_id=&filter_by_op=fate&fate_in_op=and&anat_in_op=and&gene_name=KH.L10.28&pubmed_id=&wt_only=1A	http://ghost.zool.kyoto-u.ac.jp/cgi-bin/fordetailkh21.cgi?name=KH.L10.28;source=kh2013		MKG.414.8.1_s_at
MKG.1160.4.1_s_at	337.848	345.795	439.552	374.398	8.54843	387.163	492.545	408.649	429.452	8.74635	473.808	290.832	364.666	376.435	8.55626	none		KYOTOGRAIL2005.1160.4.1	none		0.197925	0.197987	0.190096	0.294932	0.999085	0.489286	0	none	none		MKG.1160.4.1_s_at
MKG.11.18.1_s_at	3.08879	3.08368	3.38308	3.18518	1.67138	3.27614	3.76099	3.92314	3.65342	1.86925	3.75217	4.37133	4.15087	4.09145	2.03261	none		KYOTOGRAIL2005.11.18.1	none		0.197874	0.0424673	-0.163365	0.0298318	0.822279	0.0212533	0	none	none		MKG.11.18.1_s_at
MKG.20.29.s1_s_at	81.5564	77.1034	88.9485	82.5361	6.36695	105.93	89.3162	88.7609	94.669	6.56482	74.9686	95.5682	98.2115	89.5828	6.48515	none		KYOTOGRAIL2005.20.31.1	none		0.197867	0.114587	0.0796711	0.366398	0.981774	0.218553	0	none	none		MKG.20.29.s1_s_at
MKG.770.1.1_s_at	11.2628	28.5149	27.1827	22.3201	4.48027	17.8264	33.8112	25.1658	25.6011	4.67814	193.616	174.074	155.081	174.257	7.44507	none		KYOTOGRAIL2005.770.1.1	none		0.197862	0.172335	-2.76693	0.00431003	0.601777	0.00548102	0	none	none		MKG.770.1.1_s_at
TG0514.261.r.1_s_at	158.112	222.073	187.966	189.384	7.56517	194.187	277.068	180.411	217.222	7.76303	220.645	148.627	239.977	203.083	7.66592	KH.C7.120		ENSCINT00000008752,KYOTOGRAIL2005.888.2.1,ENSCINT00000008765	GIGYF1/2		0.197859	0.135839	0.0971035	0.414983	0.986857	0.391743	0	https://www.aniseed.cnrs.fr/aniseed/experiment/list_insitus?organism_id=112&start_stage_id=&end_stage_id=&method_id=&filter_by_op=fate&fate_in_op=and&anat_in_op=and&gene_name=KH.C7.120&pubmed_id=&wt_only=1A	http://ghost.zool.kyoto-u.ac.jp/cgi-bin/fordetailkh21.cgi?name=KH.C7.120;source=kh2013		TG0514.261.r.1_s_at
MKG.498.4.1_at	30.4802	19.319	28.2238	26.0077	4.70087	11.4742	19.6623	58.3552	29.8306	4.89872	6.89903	8.84811	8.43482	8.06065	3.0109	none		KYOTOGRAIL2005.498.4.1	none		0.197854	0.407071	1.88782	0.132366	1.56128	0.0220081	0	none	none		MKG.498.4.1_at
TG0514.14.f.65_at	62.4918	93.1839	47.7457	67.8071	6.08336	70.9508	61.8534	100.51	77.7712	6.28116	48.7378	44.7079	36.2236	43.2231	5.43373	none			none		0.1978	0.360696	0.847435	0.0734502	1.11956	0.0881133	0	none	none		TG0514.14.f.65_at
MKG.15.23.s0_at	84.9886	87.1415	71.9097	81.3466	6.34601	94.5809	69.6353	115.678	93.2981	6.54378	49.7324	86.4788	60.7475	65.6529	6.03679	KH.C2.541		ci0100147559	TMEM30B		0.197767	0.284842	0.50699	0.171525	1.05122	0.132543	8	https://www.aniseed.cnrs.fr/aniseed/experiment/list_insitus?organism_id=112&start_stage_id=&end_stage_id=&method_id=&filter_by_op=fate&fate_in_op=and&anat_in_op=and&gene_name=KH.C2.541&pubmed_id=&wt_only=1A	http://ghost.zool.kyoto-u.ac.jp/cgi-bin/fordetailkh21.cgi?name=KH.C2.541;source=kh2013		MKG.15.23.s0_at
MKG.1441.1.2_s_at	24.1442	35.5981	32.421	30.7211	4.94116	35.114	44.2395	26.3471	35.2335	5.13888	51.4677	60.8125	31.8129	48.031	5.5859	none		KYOTOGRAIL2005.1441.1.2	none		0.197719	0.243383	-0.447018	0.0365908	0.884578	0.0968558	0	none	none		MKG.1441.1.2_s_at
MKG.217.14.s0_at	52.8168	42.0979	56.6446	50.5197	5.65878	45.1224	63.3197	65.3742	57.9388	5.85646	44.8823	37.6069	42.4353	41.6415	5.37995	KH.C2.778		KYOTOGRAIL2005.217.14.1,ci0100138082	MLF1		0.197682	0.234532	0.476507	0.0904118	1.05183	0.0445784	1	https://www.aniseed.cnrs.fr/aniseed/experiment/list_insitus?organism_id=112&start_stage_id=&end_stage_id=&method_id=&filter_by_op=fate&fate_in_op=and&anat_in_op=and&gene_name=KH.C2.778&pubmed_id=&wt_only=1A	http://ghost.zool.kyoto-u.ac.jp/cgi-bin/fordetailkh21.cgi?name=KH.C2.778;source=kh2013		MKG.217.14.s0_at
MKG.304.18.1_at	248.032	295.748	158.363	234.047	7.87066	199.16	355.316	250.771	268.416	8.06833	101.523	77.2605	121.442	100.075	6.64494	KH.C10.209		KYOTOGRAIL2005.304.18.1,ENSCINT00000012997,ci0100152626	KH2013:KH.C10.209		0.197669	0.252621	1.42339	0.0470039	1.18446	0.0632307	0	https://www.aniseed.cnrs.fr/aniseed/experiment/list_insitus?organism_id=112&start_stage_id=&end_stage_id=&method_id=&filter_by_op=fate&fate_in_op=and&anat_in_op=and&gene_name=KH.C10.209&pubmed_id=&wt_only=1A	http://ghost.zool.kyoto-u.ac.jp/cgi-bin/fordetailkh21.cgi?name=KH.C10.209;source=kh2013		MKG.304.18.1_at
MKG.64.31.1_s_at	141.101	130.676	181.881	151.22	7.2405	190.905	173.431	155.938	173.425	7.43816	170.579	137.513	171.224	159.772	7.31987	KH.C7.118		KYOTOGRAIL2005.64.31.1,ENSCINT00000004753,	DAZAP2		0.197664	0.227539	0.118293	0.231352	0.989157	0.269131	0	https://www.aniseed.cnrs.fr/aniseed/experiment/list_insitus?organism_id=112&start_stage_id=&end_stage_id=&method_id=&filter_by_op=fate&fate_in_op=and&anat_in_op=and&gene_name=KH.C7.118&pubmed_id=&wt_only=1A	http://ghost.zool.kyoto-u.ac.jp/cgi-bin/fordetailkh21.cgi?name=KH.C7.118;source=kh2013		MKG.64.31.1_s_at
ZellermiRf58_at	7.10927	6.54088	5.923	6.52438	2.70584	8.11369	8.46736	5.86615	7.4824	2.9035	9.04682	7.07488	7.73847	7.95339	2.99157	none			none		0.197659	0.118254	-0.0880693	0.337689	0.904489	0.0430596	0	none	none		ZellermiRf58_at
MKG.876.2.1_at	5.49876	3.9437	4.61631	4.68626	2.22844	6.54896	4.42606	5.14711	5.37404	2.42601	3.92356	17.5756	4.00133	8.50015	3.08749	none		KYOTOGRAIL2005.876.2.1	none		0.197571	0.0316354	-0.661481	0.298833	0.721764	0.259548	0	none	none		MKG.876.2.1_at
MKG.12.19.s0_s_at	6.12298	9.66432	5.63438	7.14056	2.83604	9.27442	7.43668	7.8543	8.18847	3.03359	10.6121	8.6156	13.1634	10.797	3.43256	KH.C11.85		KYOTOGRAIL2005.12.19.1,	KH2013:KH.C11.85_GBH-2		0.197556	0.296164	-0.398968	0.096631	0.826216	0.141311	0	https://www.aniseed.cnrs.fr/aniseed/experiment/list_insitus?organism_id=112&start_stage_id=&end_stage_id=&method_id=&filter_by_op=fate&fate_in_op=and&anat_in_op=and&gene_name=KH.C11.85&pubmed_id=&wt_only=1A	http://ghost.zool.kyoto-u.ac.jp/cgi-bin/fordetailkh21.cgi?name=KH.C11.85;source=kh2013		MKG.12.19.s0_s_at
MKG.6.103.1_at	11.6195	31.2735	26.749	23.214	4.53692	21.5967	29.082	29.1784	26.619	4.73439	49.2672	22.5792	23.7791	31.8752	4.99436	KH.C4.277		KYOTOGRAIL2005.6.103.1,ci0100140041	CEP120		0.197462	0.219156	-0.259975	0.342671	0.908409	0.306444	0	https://www.aniseed.cnrs.fr/aniseed/experiment/list_insitus?organism_id=112&start_stage_id=&end_stage_id=&method_id=&filter_by_op=fate&fate_in_op=and&anat_in_op=and&gene_name=KH.C4.277&pubmed_id=&wt_only=1A	http://ghost.zool.kyoto-u.ac.jp/cgi-bin/fordetailkh21.cgi?name=KH.C4.277;source=kh2013		MKG.6.103.1_at
MKG.145.38.1_at	2.96344	2.92673	2.83558	2.90859	1.54032	3.45974	3.01143	3.53447	3.33521	1.73778	3.33881	2.84768	2.74168	2.97605	1.5734	none		KYOTOGRAIL2005.145.38.1	none		0.19746	0.0710588	0.164378	0.119992	0.978974	0.352054	0	none	none		MKG.145.38.1_at
MKG.899.4.1_s_at	2.73217	2.48835	2.92315	2.71456	1.44072	3.05585	3.18549	3.09675	3.1127	1.63816	2.75963	2.85468	4.2177	3.27733	1.71252	none		KYOTOGRAIL2005.899.4.1	none		0.197449	0.062424	-0.074358	0.381744	0.841283	0.137814	0	none	none		MKG.899.4.1_s_at
MKG.964.2.1_at	4.04799	3.40418	3.52185	3.65801	1.87106	4.56875	3.03952	4.97519	4.19449	2.06849	4.56422	4.09837	3.97614	4.21291	2.07482	KH.S964.2		KYOTOGRAIL2005.964.2.1,ci0100138528	KH2013:KH.S964.2_CG32702		0.197436	0.207116	-0.00632329	0.489039	0.901794	0.00818903	0	https://www.aniseed.cnrs.fr/aniseed/experiment/list_insitus?organism_id=112&start_stage_id=&end_stage_id=&method_id=&filter_by_op=fate&fate_in_op=and&anat_in_op=and&gene_name=KH.S964.2&pubmed_id=&wt_only=1A	http://ghost.zool.kyoto-u.ac.jp/cgi-bin/fordetailkh21.cgi?name=KH.S964.2;source=kh2013		MKG.964.2.1_at
MKG.323.5.s0_s_at	6.8241	7.0302	8.93362	7.59597	2.92524	5.92641	12.2951	7.90803	8.70984	3.12265	5.87481	7.54786	13.1482	8.85697	3.14681	KH.C5.306		KYOTOGRAIL2005.323.5.1,	NAGPA		0.197411	0.322626	-0.0241678	0.481979	0.929586	0.249017	0	https://www.aniseed.cnrs.fr/aniseed/experiment/list_insitus?organism_id=112&start_stage_id=&end_stage_id=&method_id=&filter_by_op=fate&fate_in_op=and&anat_in_op=and&gene_name=KH.C5.306&pubmed_id=&wt_only=1A	http://ghost.zool.kyoto-u.ac.jp/cgi-bin/fordetailkh21.cgi?name=KH.C5.306;source=kh2013		MKG.323.5.s0_s_at
MKG.404.13.1_at	3.1138	3.42001	3.37654	3.30345	1.72397	3.69346	4.56408	3.10594	3.78783	1.92137	3.03737	3.0142	3.23826	3.09661	1.63069	KH.S404.2		KYOTOGRAIL2005.404.13.1,	ALKBH5		0.197396	0.179975	0.29068	0.14542	1.05721	0.0886642	4	https://www.aniseed.cnrs.fr/aniseed/experiment/list_insitus?organism_id=112&start_stage_id=&end_stage_id=&method_id=&filter_by_op=fate&fate_in_op=and&anat_in_op=and&gene_name=KH.S404.2&pubmed_id=&wt_only=1A	http://ghost.zool.kyoto-u.ac.jp/cgi-bin/fordetailkh21.cgi?name=KH.S404.2;source=kh2013		MKG.404.13.1_at
MKG.1331.2.1_s_at	20.4353	14.3487	11.6702	15.4847	3.95278	13.7172	25.5177	14.0294	17.7548	4.15013	21.0796	13.7279	13.1754	15.9943	3.99948	none		KYOTOGRAIL2005.1331.2.1	none		0.197359	0.35158	0.15065	0.39052	0.988321	0.247989	0	none	none		MKG.1331.2.1_s_at
MKG.1836.1.1_at	96.9544	157.453	127.14	127.183	6.99076	107.515	175.895	154.062	145.824	7.18808	125.231	98.5481	77.4274	100.402	6.64965	KH.L74.2		ci0100149002,KYOTOGRAIL2005.1836.1.1	KH2013:KH.L74.2		0.197327	0.0293141	0.538436	0.143416	1.0513	0.217518	0	https://www.aniseed.cnrs.fr/aniseed/experiment/list_insitus?organism_id=112&start_stage_id=&end_stage_id=&method_id=&filter_by_op=fate&fate_in_op=and&anat_in_op=and&gene_name=KH.L74.2&pubmed_id=&wt_only=1A	http://ghost.zool.kyoto-u.ac.jp/cgi-bin/fordetailkh21.cgi?name=KH.L74.2;source=kh2013		MKG.1836.1.1_at
TG0514.319.f.1_at	200.452	221.178	194.116	205.248	7.68123	199.509	308.161	198.325	235.332	7.87855	281.441	173.214	188.595	214.417	7.74427	KH.C9.392			ORMDL/1/2/3		0.197324	0.200854	0.134279	0.385485	0.991859	0.415792	8	https://www.aniseed.cnrs.fr/aniseed/experiment/list_insitus?organism_id=112&start_stage_id=&end_stage_id=&method_id=&filter_by_op=fate&fate_in_op=and&anat_in_op=and&gene_name=KH.C9.392&pubmed_id=&wt_only=1A	http://ghost.zool.kyoto-u.ac.jp/cgi-bin/fordetailkh21.cgi?name=KH.C9.392;source=kh2013		TG0514.319.f.1_at
MKG.83.11.1_s_at	14.1789	11.8004	23.8323	16.6039	4.05345	20.8242	23.8653	12.4218	19.0371	4.25074	18.2904	11.7496	10.6963	13.5788	3.76328	KH.C7.165		ci0100144790,KYOTOGRAIL2005.83.11.1,	DDX43/53		0.197292	0.382189	0.487459	0.121761	1.07711	0.309668	0	https://www.aniseed.cnrs.fr/aniseed/experiment/list_insitus?organism_id=112&start_stage_id=&end_stage_id=&method_id=&filter_by_op=fate&fate_in_op=and&anat_in_op=and&gene_name=KH.C7.165&pubmed_id=&wt_only=1A	http://ghost.zool.kyoto-u.ac.jp/cgi-bin/fordetailkh21.cgi?name=KH.C7.165;source=kh2013		MKG.83.11.1_s_at
MKG.27.72.s1_s_at	345.472	398.578	415.378	386.476	8.59424	384.136	480.664	464.487	443.096	8.79147	396.975	386.068	444.528	409.19	8.67663	KH.C5.258		KYOTOGRAIL2005.27.73.1,ENSCINT00000023236	KH2013:KH.C5.258_RNF38/44		0.197238	0.0247406	0.114846	0.198929	0.990504	0.174797	0	https://www.aniseed.cnrs.fr/aniseed/experiment/list_insitus?organism_id=112&start_stage_id=&end_stage_id=&method_id=&filter_by_op=fate&fate_in_op=and&anat_in_op=and&gene_name=KH.C5.258&pubmed_id=&wt_only=1A	http://ghost.zool.kyoto-u.ac.jp/cgi-bin/fordetailkh21.cgi?name=KH.C5.258;source=kh2013		MKG.27.72.s1_s_at
TG0514.9.r.99_x_at	9.08396	12.9934	10.7073	10.9282	3.44999	8.88885	15.3918	13.307	12.5292	3.64722	11.0695	6.5891	11.4129	9.6905	3.27657	none			none		0.197234	0.108602	0.370652	0.234642	1.05293	0.341011	0	none	none		TG0514.9.r.99_x_at
MKG.762.2.1_s_at	2.82993	3.58961	3.53641	3.31865	1.7306	3.76099	3.86339	3.78982	3.80473	1.92779	7.81712	7.45199	8.28972	7.85295	2.97323	KH.S762.1		ENSCINT00000008361,ci0100141946,KYOTOGRAIL2005.762.2.1	KH2013:KH.S762.1_QDR1/2/3		0.197198	0.0803078	-1.04544	0.00209867	0.582059	0.00283146	0	https://www.aniseed.cnrs.fr/aniseed/experiment/list_insitus?organism_id=112&start_stage_id=&end_stage_id=&method_id=&filter_by_op=fate&fate_in_op=and&anat_in_op=and&gene_name=KH.S762.1&pubmed_id=&wt_only=1A	http://ghost.zool.kyoto-u.ac.jp/cgi-bin/fordetailkh21.cgi?name=KH.S762.1;source=kh2013		MKG.762.2.1_s_at
TG0514.157.f.11_at	52.3534	41.0559	36.9888	43.466	5.44182	55.3227	52.0435	42.1156	49.8273	5.63886	29.9882	22.926	19.4515	24.1219	4.59227	none			none		0.197048	0.0586838	1.04659	0.00263118	1.18499	0.00305961	0	none	none		TG0514.157.f.11_at
TG0514.198.f.14_at	173.911	216.262	244.492	211.555	7.72489	228.376	262.248	236.913	242.512	7.92191	449.399	422.806	453.271	441.826	8.78733	none			none		0.197026	0.125999	-0.865418	0.00468223	0.879094	0.00475526	0	none	none		TG0514.198.f.14_at
MKG.6.111.1_at	3.55059	3.89389	3.47671	3.6404	1.8641	6.00637	3.30425	3.20865	4.17309	2.06112	3.77565	3.64106	3.62291	3.67988	1.87966	none		KYOTOGRAIL2005.6.111.1	none		0.19702	0.318358	0.181459	0.31378	0.991721	0.407275	0	none	none		MKG.6.111.1_at
MKG.274.14.1_at	95.2398	74.9373	57.2758	75.8176	6.24446	79.6837	87.4442	93.6054	86.9111	6.44147	123.326	102.31	59.1091	94.9151	6.56857	KH.C3.87		ci0100141566,ENSCINT00000017547,KYOTOGRAIL2005.274.14.1	ATP5B		0.197007	0.268232	-0.127098	0.379619	0.950658	0.078751	5	https://www.aniseed.cnrs.fr/aniseed/experiment/list_insitus?organism_id=112&start_stage_id=&end_stage_id=&method_id=&filter_by_op=fate&fate_in_op=and&anat_in_op=and&gene_name=KH.C3.87&pubmed_id=&wt_only=1A	http://ghost.zool.kyoto-u.ac.jp/cgi-bin/fordetailkh21.cgi?name=KH.C3.87;source=kh2013		MKG.274.14.1_at
MKG.127.32.2_s_at	98.9153	92.6163	104.044	98.5253	6.62242	111.488	136.746	90.5879	112.941	6.81942	145.848	155.853	152.947	151.549	7.24364	none		KYOTOGRAIL2005.127.32.2	none		0.197003	0.238924	-0.424217	0.0464351	0.914239	0.00462936	0	none	none		MKG.127.32.2_s_at
MKG.114.35.1_at	50.6763	32.2118	31.5052	38.1311	5.2529	41.1199	44.4003	45.6029	43.7077	5.44982	51.1811	39.3767	25.3883	38.6487	5.27235	KH.C9.75		ENSCINT00000006639,KYOTOGRAIL2005.114.35.1,ci0100152035	KH2013:KH.C9.75_ALS2CR8		0.196919	0.269405	0.177467	0.3106	0.996311	0.452488	0	https://www.aniseed.cnrs.fr/aniseed/experiment/list_insitus?organism_id=112&start_stage_id=&end_stage_id=&method_id=&filter_by_op=fate&fate_in_op=and&anat_in_op=and&gene_name=KH.C9.75&pubmed_id=&wt_only=1A	http://ghost.zool.kyoto-u.ac.jp/cgi-bin/fordetailkh21.cgi?name=KH.C9.75;source=kh2013		MKG.114.35.1_at
MKG.528.1.s0_at	55.4227	52.7351	60.3105	56.1561	5.81137	60.8019	66.5427	65.7517	64.3654	6.00821	71.0529	55.3042	65.2824	63.8798	5.99729	KH.L9.11		ci0100133374	CAT		0.196842	0.0496281	0.0109252	0.472368	0.969	0.0970977	0	https://www.aniseed.cnrs.fr/aniseed/experiment/list_insitus?organism_id=112&start_stage_id=&end_stage_id=&method_id=&filter_by_op=fate&fate_in_op=and&anat_in_op=and&gene_name=KH.L9.11&pubmed_id=&wt_only=1A	http://ghost.zool.kyoto-u.ac.jp/cgi-bin/fordetailkh21.cgi?name=KH.L9.11;source=kh2013		MKG.528.1.s0_at
TG0514.397.r.12_at	2.68657	3.56583	2.60741	2.95327	1.56231	3.3483	3.21598	3.59007	3.38478	1.75906	3.78078	3.57136	3.15721	3.50312	1.80864	none			none		0.196748	0.197475	-0.0495761	0.35517	0.863807	0.111149	0	none	none		TG0514.397.r.12_at
MKG.7.73.s0_at	5.25542	4.64877	4.91009	4.93809	2.30395	4.32219	8.18173	4.47473	5.65955	2.50069	5.07274	5.77611	5.11502	5.32129	2.41178	KH.C10.198			KH2013:KH.C10.198_CDH-5		0.196732	0.330218	0.0889113	0.387333	0.955294	0.213988	9	https://www.aniseed.cnrs.fr/aniseed/experiment/list_insitus?organism_id=112&start_stage_id=&end_stage_id=&method_id=&filter_by_op=fate&fate_in_op=and&anat_in_op=and&gene_name=KH.C10.198&pubmed_id=&wt_only=1A	http://ghost.zool.kyoto-u.ac.jp/cgi-bin/fordetailkh21.cgi?name=KH.C10.198;source=kh2013		MKG.7.73.s0_at
MKG.494.5.1_s_at	17.7819	30.4523	36.8409	28.3584	4.8257	39.7812	34.2159	23.4978	32.4983	5.02229	74.2186	34.3552	39.7178	49.4305	5.62733	KH.S494.2		KYOTOGRAIL2005.494.5.1,	KH2013:KH.S494.2		0.19659	0.362122	-0.605037	0.114785	0.857547	0.177833	2	https://www.aniseed.cnrs.fr/aniseed/experiment/list_insitus?organism_id=112&start_stage_id=&end_stage_id=&method_id=&filter_by_op=fate&fate_in_op=and&anat_in_op=and&gene_name=KH.S494.2&pubmed_id=&wt_only=1A	http://ghost.zool.kyoto-u.ac.jp/cgi-bin/fordetailkh21.cgi?name=KH.S494.2;source=kh2013		MKG.494.5.1_s_at
MKG.872.3.s0_at	22.2283	7.07782	5.71208	11.6727	3.54507	15.7488	18.7282	5.65289	13.3767	3.74165	6.01565	6.57858	4.99786	5.86403	2.55189	KH.C10.153		ci0100148219	KH2013:KH.C10.153		0.196576	0.389308	1.18975	0.0824414	1.38919	0.190166	1	https://www.aniseed.cnrs.fr/aniseed/experiment/list_insitus?organism_id=112&start_stage_id=&end_stage_id=&method_id=&filter_by_op=fate&fate_in_op=and&anat_in_op=and&gene_name=KH.C10.153&pubmed_id=&wt_only=1A	http://ghost.zool.kyoto-u.ac.jp/cgi-bin/fordetailkh21.cgi?name=KH.C10.153;source=kh2013		MKG.872.3.s0_at
MKG.51.25.1_at	3.4771	4.94923	3.90853	4.11162	2.03971	4.23977	3.30646	6.5886	4.71161	2.23622	3.2074	2.933	3.56349	3.23463	1.6936	none		KYOTOGRAIL2005.51.25.1	none		0.196514	0.339363	0.542621	0.102536	1.20436	0.131892	0	none	none		MKG.51.25.1_at
MKG.11.79.1_at	73.5135	253.029	167.265	164.602	7.36284	132.13	251.309	182.426	188.622	7.55935	52.5295	24.4311	69.0563	48.6723	5.60503	KH.C8.457		ci0100131095	APC/2		0.19651	0.156574	1.95432	0.0440605	1.31361	0.0978981	9	https://www.aniseed.cnrs.fr/aniseed/experiment/list_insitus?organism_id=112&start_stage_id=&end_stage_id=&method_id=&filter_by_op=fate&fate_in_op=and&anat_in_op=and&gene_name=KH.C8.457&pubmed_id=&wt_only=1A	http://ghost.zool.kyoto-u.ac.jp/cgi-bin/fordetailkh21.cgi?name=KH.C8.457;source=kh2013		MKG.11.79.1_at
MKG.133.3.s0_at	9.32635	5.85018	6.72615	7.30089	2.86807	11.3454	7.92981	5.8233	8.36617	3.06457	9.68286	16.233	8.23099	11.3823	3.50872	KH.C11.300		ci0100154390	KH2013:KH.C11.300		0.196494	0.196115	-0.444153	0.2033	0.817413	0.163288	1	https://www.aniseed.cnrs.fr/aniseed/experiment/list_insitus?organism_id=112&start_stage_id=&end_stage_id=&method_id=&filter_by_op=fate&fate_in_op=and&anat_in_op=and&gene_name=KH.C11.300&pubmed_id=&wt_only=1A	http://ghost.zool.kyoto-u.ac.jp/cgi-bin/fordetailkh21.cgi?name=KH.C11.300;source=kh2013		MKG.133.3.s0_at
MKG.2355.1.1_at	3.16311	2.92572	2.93952	3.00945	1.5895	3.21215	3.95157	3.18189	3.44854	1.78598	2.69512	3.62697	3.4646	3.26223	1.70586	none		KYOTOGRAIL2005.2355.1.1	none		0.196483	0.139644	0.0801251	0.260175	0.931789	0.279592	0	none	none		MKG.2355.1.1_at
TG0514.23.f.2_at	378.042	375.224	522.914	425.393	8.73265	447.807	472.786	541.746	487.446	8.9291	390.427	504.108	406.947	433.827	8.76098	none			none		0.196446	0.0573684	0.168123	0.190046	0.996767	0.45798	0	none	none		TG0514.23.f.2_at
MKG.94.37.1_s_at	899.525	928.58	1099.53	975.879	9.93056	1155.32	1109.26	1090.11	1118.23	10.127	1096.96	982.722	1180.03	1086.57	10.0856	KH.C1.235		ENSCINT00000003937,ci0100133497,KYOTOGRAIL2005.94.37.1	NACA/2		0.196443	0.106533	0.0414363	0.334676	0.984631	0.0642248	6	https://www.aniseed.cnrs.fr/aniseed/experiment/list_insitus?organism_id=112&start_stage_id=&end_stage_id=&method_id=&filter_by_op=fate&fate_in_op=and&anat_in_op=and&gene_name=KH.C1.235&pubmed_id=&wt_only=1A	http://ghost.zool.kyoto-u.ac.jp/cgi-bin/fordetailkh21.cgi?name=KH.C1.235;source=kh2013		MKG.94.37.1_s_at
TG0514.97.r.110_at	8.89325	4.0455	6.5388	6.49252	2.69878	6.93113	5.17254	10.2145	7.43939	2.89518	18.7647	173.078	154.852	115.565	6.85256	KH.C11.382			KH2013:KH.C11.382_RIPK1/2		0.196407	0.310021	-3.95737	0.0780648	0.393835	0.080351	9	https://www.aniseed.cnrs.fr/aniseed/experiment/list_insitus?organism_id=112&start_stage_id=&end_stage_id=&method_id=&filter_by_op=fate&fate_in_op=and&anat_in_op=and&gene_name=KH.C11.382&pubmed_id=&wt_only=1A	http://ghost.zool.kyoto-u.ac.jp/cgi-bin/fordetailkh21.cgi?name=KH.C11.382;source=kh2013		TG0514.97.r.110_at
MKG.230.7.s0_at	3.35844	4.26523	4.01851	3.88073	1.95633	3.55812	4.51496	5.26692	4.44667	2.15272	5.91424	4.61913	3.39647	4.64328	2.21514	KH.C11.534			KH2013:KH.C11.534_CYP-33C1/11/12/3/4/5/6/7/8		0.196396	0.119683	-0.0624208	0.443433	0.88316	0.251183	0	https://www.aniseed.cnrs.fr/aniseed/experiment/list_insitus?organism_id=112&start_stage_id=&end_stage_id=&method_id=&filter_by_op=fate&fate_in_op=and&anat_in_op=and&gene_name=KH.C11.534&pubmed_id=&wt_only=1A	http://ghost.zool.kyoto-u.ac.jp/cgi-bin/fordetailkh21.cgi?name=KH.C11.534;source=kh2013		MKG.230.7.s0_at
MKG.97.30.s0_at	171.911	117.406	142.854	144.057	7.17049	214.872	148.601	131.717	165.063	7.36688	267.394	215.053	275.95	252.799	7.98185	KH.C11.191		ci0100131370	TPD52L1/2/3		0.196383	0.164647	-0.61497	0.0457428	0.89835	0.00617003	0	https://www.aniseed.cnrs.fr/aniseed/experiment/list_insitus?organism_id=112&start_stage_id=&end_stage_id=&method_id=&filter_by_op=fate&fate_in_op=and&anat_in_op=and&gene_name=KH.C11.191&pubmed_id=&wt_only=1A	http://ghost.zool.kyoto-u.ac.jp/cgi-bin/fordetailkh21.cgi?name=KH.C11.191;source=kh2013		MKG.97.30.s0_at
MKG.271.13.1_at	3.30999	3.1999	3.8116	3.4405	1.78262	4.76532	3.70195	3.35909	3.94212	1.97897	4.07056	3.52892	3.4148	3.67143	1.87634	none		KYOTOGRAIL2005.271.13.1	none		0.196355	0.22927	0.102632	0.173566	0.95005	0.282333	0	none	none		MKG.271.13.1_at
MKG.380.1.s0_s_at	195.722	201.55	251.209	216.16	7.75596	301.412	187.116	254.488	247.672	7.95229	270.764	174.946	172.938	206.216	7.68801	KH.L124.1		ci0100146542	GPC1/2/4/6		0.196329	0.244289	0.264276	0.091856	1.00884	0.422863	8	https://www.aniseed.cnrs.fr/aniseed/experiment/list_insitus?organism_id=112&start_stage_id=&end_stage_id=&method_id=&filter_by_op=fate&fate_in_op=and&anat_in_op=and&gene_name=KH.L124.1&pubmed_id=&wt_only=1A	http://ghost.zool.kyoto-u.ac.jp/cgi-bin/fordetailkh21.cgi?name=KH.L124.1;source=kh2013		MKG.380.1.s0_s_at
MKG.1.11.s0_at	4.11241	3.96299	3.9026	3.99267	1.99735	4.71287	4.70393	4.30726	4.57469	2.19367	7.84884	3.74104	4.16738	5.25242	2.39298	KH.C8.360		ci0100146998	KH2013:KH.C8.360		0.19632	0.0134701	-0.199309	0.321244	0.834671	0.209256	0	https://www.aniseed.cnrs.fr/aniseed/experiment/list_insitus?organism_id=112&start_stage_id=&end_stage_id=&method_id=&filter_by_op=fate&fate_in_op=and&anat_in_op=and&gene_name=KH.C8.360&pubmed_id=&wt_only=1A	http://ghost.zool.kyoto-u.ac.jp/cgi-bin/fordetailkh21.cgi?name=KH.C8.360;source=kh2013		MKG.1.11.s0_at
MKG.652.5.1_at	18.3776	21.2119	17.8226	19.1374	4.25832	24.2495	21.5831	19.9479	21.9268	4.45463	16.4196	27.1047	18.9989	20.8411	4.38136	none		ci0100142612,KYOTOGRAIL2005.652.5.1	none		0.196305	0.113832	0.0732674	0.402337	0.971918	0.266543	0	none	none		MKG.652.5.1_at
MKG.929.1.1_at	3.26907	4.00344	4.11566	3.79606	1.9245	3.80599	3.96883	5.27306	4.3493	2.12078	6.00479	5.87889	5.99716	5.96028	2.57538	KH.S929.1		ENSCINT00000001882,KYOTOGRAIL2005.929.1.1	KH2013:KH.S929.1		0.19628	0.124618	-0.454598	0.0351386	0.747269	0.00849535	0	https://www.aniseed.cnrs.fr/aniseed/experiment/list_insitus?organism_id=112&start_stage_id=&end_stage_id=&method_id=&filter_by_op=fate&fate_in_op=and&anat_in_op=and&gene_name=KH.S929.1&pubmed_id=&wt_only=1A	http://ghost.zool.kyoto-u.ac.jp/cgi-bin/fordetailkh21.cgi?name=KH.S929.1;source=kh2013		MKG.929.1.1_at
TG0514.112.f.39_at	139.606	150.114	135.43	141.717	7.14687	145.765	171.984	169.354	162.368	7.34312	109.832	152.515	133.094	131.814	7.04236	KH.C7.402			GHITM		0.196253	0.0619816	0.300762	0.0156876	1.01484	0.213762	1	https://www.aniseed.cnrs.fr/aniseed/experiment/list_insitus?organism_id=112&start_stage_id=&end_stage_id=&method_id=&filter_by_op=fate&fate_in_op=and&anat_in_op=and&gene_name=KH.C7.402&pubmed_id=&wt_only=1A	http://ghost.zool.kyoto-u.ac.jp/cgi-bin/fordetailkh21.cgi?name=KH.C7.402;source=kh2013		TG0514.112.f.39_at
AFFX-ThrX-M_at	3.91629	3.0593	3.04209	3.33922	1.73951	4.4383	3.31476	3.72436	3.8258	1.93576	3.4897	3.53505	3.49979	3.50818	1.81072	none			none		0.19625	0.0298236	0.12504	0.224762	0.960673	0.313844	0	none	none		AFFX-ThrX-M_at
MKG.348.6.1_x_at	8.2594	6.29068	6.92119	7.15709	2.83937	8.106	9.09482	7.39916	8.19999	3.03562	7.66138	6.74293	6.64332	7.01588	2.81062	KH.L147.18		KYOTOGRAIL2005.348.6.1,ci0100140727	KH2013:KH.L147.18_KLHL12/20		0.19625	0.182952	0.224999	0.0914529	1.01023	0.347059	0	https://www.aniseed.cnrs.fr/aniseed/experiment/list_insitus?organism_id=112&start_stage_id=&end_stage_id=&method_id=&filter_by_op=fate&fate_in_op=and&anat_in_op=and&gene_name=KH.L147.18&pubmed_id=&wt_only=1A	http://ghost.zool.kyoto-u.ac.jp/cgi-bin/fordetailkh21.cgi?name=KH.L147.18;source=kh2013		MKG.348.6.1_x_at
MKG.22.84.1_at	6.54018	5.73213	9.65109	7.3078	2.86944	6.4141	6.59628	12.1072	8.37253	3.06566	8.83737	10.3919	6.09002	8.43975	3.0772	none		KYOTOGRAIL2005.22.84.1	none		0.196227	0.146271	-0.0115372	0.492254	0.932483	0.34436	0	none	none		MKG.22.84.1_at
MKG.470.10.s0_s_at	3.2771	3.1129	3.56238	3.31746	1.73008	4.00769	3.92694	3.46735	3.80066	1.92625	3.54783	3.6618	4.76522	3.99162	1.99697	KH.C1.1003		ENSCINT00000014548,KYOTOGRAIL2005.470.10.1	KH2013:KH.C1.1003_F49F1.1		0.196172	0.118862	-0.0707232	0.382064	0.86635	0.0673985	0	https://www.aniseed.cnrs.fr/aniseed/experiment/list_insitus?organism_id=112&start_stage_id=&end_stage_id=&method_id=&filter_by_op=fate&fate_in_op=and&anat_in_op=and&gene_name=KH.C1.1003&pubmed_id=&wt_only=1A	http://ghost.zool.kyoto-u.ac.jp/cgi-bin/fordetailkh21.cgi?name=KH.C1.1003;source=kh2013		MKG.470.10.s0_s_at
TG0514.93.f.48_s_at	125.116	146.646	157.47	143.077	7.16065	121.305	208.553	161.893	163.917	7.35682	202.431	274.84	187.915	221.728	7.79265	none			none		0.196171	0.209756	-0.435824	0.0361951	0.918898	0.054136	0	none	none		TG0514.93.f.48_s_at
MKG.398.5.1_s_at	3.78565	3.6654	3.46339	3.63814	1.8632	3.94728	3.80613	4.75032	4.16791	2.05932	4.52716	3.19683	3.35706	3.69368	1.88506	none		KYOTOGRAIL2005.398.5.1	none		0.196122	0.148343	0.174264	0.247651	0.988405	0.445562	0	none	none		MKG.398.5.1_s_at
MKG.69.10.1_s_at	9.21369	5.27231	7.61913	7.36838	2.88135	6.01554	9.67644	9.63101	8.441	3.07741	6.62283	10.7993	8.33787	8.58665	3.1021	KH.C1.575		KYOTOGRAIL2005.69.10.1,ENSCINT00000005760,	KH2013:KH.C1.575_ITFG1		0.196067	0.339918	-0.0246822	0.43058	0.928839	0.328341	0	https://www.aniseed.cnrs.fr/aniseed/experiment/list_insitus?organism_id=112&start_stage_id=&end_stage_id=&method_id=&filter_by_op=fate&fate_in_op=and&anat_in_op=and&gene_name=KH.C1.575&pubmed_id=&wt_only=1A	http://ghost.zool.kyoto-u.ac.jp/cgi-bin/fordetailkh21.cgi?name=KH.C1.575;source=kh2013		MKG.69.10.1_s_at
MKG.71.21.s1_at	25.9874	17.2542	10.0498	17.7638	4.15087	19.5119	24.9158	16.6207	20.3495	4.34692	23.3317	25.449	11.6635	20.148	4.33257	KH.C7.3		ci0100133761	AHI1		0.196051	0.313272	0.0143515	0.472226	0.958062	0.264405	0	https://www.aniseed.cnrs.fr/aniseed/experiment/list_insitus?organism_id=112&start_stage_id=&end_stage_id=&method_id=&filter_by_op=fate&fate_in_op=and&anat_in_op=and&gene_name=KH.C7.3&pubmed_id=&wt_only=1A	http://ghost.zool.kyoto-u.ac.jp/cgi-bin/fordetailkh21.cgi?name=KH.C7.3;source=kh2013		MKG.71.21.s1_at
MKG.66.62.s1_s_at	50.9525	45.1738	39.6918	45.2727	5.50057	61.5978	48.6081	45.3769	51.861	5.69658	61.5372	40.0061	94.1459	65.2297	6.02746	KH.C14.110		KYOTOGRAIL2005.66.62.1	PTRHD1		0.196008	0.0452771	-0.330881	0.26621	0.912585	0.189782	0	https://www.aniseed.cnrs.fr/aniseed/experiment/list_insitus?organism_id=112&start_stage_id=&end_stage_id=&method_id=&filter_by_op=fate&fate_in_op=and&anat_in_op=and&gene_name=KH.C14.110&pubmed_id=&wt_only=1A	http://ghost.zool.kyoto-u.ac.jp/cgi-bin/fordetailkh21.cgi?name=KH.C14.110;source=kh2013		MKG.66.62.s1_s_at
MKG.114.7.s1_s_at	27.8767	8.64696	9.76627	15.43	3.94766	14.9778	21.0761	16.9702	17.6747	4.14361	16.0606	12.9093	18.401	15.7903	3.98097	none			none		0.195951	0.399312	0.162647	0.304829	0.991634	0.479527	0	none	none		MKG.114.7.s1_s_at
MKG.37.59.1_at	105.032	46.4483	70.4154	73.9653	6.20878	95.441	34.2004	124.534	84.7251	6.40472	36.5691	35.6482	29.9111	34.0428	5.08928	none		KYOTOGRAIL2005.37.59.1	none		0.195941	0.334519	1.31544	0.106178	1.21997	0.0693191	0	none	none		MKG.37.59.1_at
MKG.208.16.1_at	4.29107	3.89914	4.43829	4.2095	2.07365	4.45854	4.4647	5.54188	4.82171	2.26954	6.13047	4.67189	5.73914	5.51383	2.46305	none		ci0100151281,KYOTOGRAIL2005.208.16.1	none		0.195895	0.0762983	-0.193511	0.146628	0.841901	0.0257333	0	none	none		MKG.208.16.1_at
MKG.1009.3.s0_at	520.112	175.193	133.227	276.177	8.10945	311.893	194.079	443.018	316.33	8.30529	88.7768	194.593	389.181	224.184	7.80854	KH.L99.10		ci0100133896	KH2013:KH.L99.10_ACOX3		0.195836	0.406959	0.49675	0.152313	1.03854	0.410292	0	https://www.aniseed.cnrs.fr/aniseed/experiment/list_insitus?organism_id=112&start_stage_id=&end_stage_id=&method_id=&filter_by_op=fate&fate_in_op=and&anat_in_op=and&gene_name=KH.L99.10&pubmed_id=&wt_only=1A	http://ghost.zool.kyoto-u.ac.jp/cgi-bin/fordetailkh21.cgi?name=KH.L99.10;source=kh2013		MKG.1009.3.s0_at
MKG.189.16.1_s_at	43.718	104.858	68.9384	72.5047	6.18	60.1213	105.011	83.9973	83.0431	6.37579	49.8147	63.1033	59.3825	57.4335	5.84382	KH.C12.227		KYOTOGRAIL2005.189.16.1	KH2013:KH.C12.227_XIAP		0.195787	0.0901473	0.531969	0.0535939	1.05753	0.198328	0	https://www.aniseed.cnrs.fr/aniseed/experiment/list_insitus?organism_id=112&start_stage_id=&end_stage_id=&method_id=&filter_by_op=fate&fate_in_op=and&anat_in_op=and&gene_name=KH.C12.227&pubmed_id=&wt_only=1A	http://ghost.zool.kyoto-u.ac.jp/cgi-bin/fordetailkh21.cgi?name=KH.C12.227;source=kh2013		MKG.189.16.1_s_at
TG0514.4.r.23_at	53.352	63.853	78.4863	65.2304	6.02747	78.6038	82.9196	62.6069	74.7101	6.22323	114.811	70.2053	96.331	93.7825	6.55125	KH.C9.151		ENSCINT00000026083,ci0100149796,KYOTOGRAIL2005.4.85.1	MRPS12		0.195759	0.268106	-0.328016	0.176689	0.92005	0.115517	0	https://www.aniseed.cnrs.fr/aniseed/experiment/list_insitus?organism_id=112&start_stage_id=&end_stage_id=&method_id=&filter_by_op=fate&fate_in_op=and&anat_in_op=and&gene_name=KH.C9.151&pubmed_id=&wt_only=1A	http://ghost.zool.kyoto-u.ac.jp/cgi-bin/fordetailkh21.cgi?name=KH.C9.151;source=kh2013		TG0514.4.r.23_at
MKG.358.1.1_x_at	138.057	152.451	142.124	144.211	7.17203	139.82	190.585	165.096	165.167	7.36778	158.042	131.823	177.575	155.813	7.28368	none		ci0100153108,KYOTOGRAIL2005.358.1.1	none		0.195748	0.092652	0.0841073	0.370959	0.984672	0.279769	0	none	none		MKG.358.1.1_x_at
MKG.22.3.1_at	4.42895	4.05802	4.88925	4.45874	2.15664	4.60998	5.96565	4.74424	5.10662	2.35237	6.77223	7.12186	2.62843	5.50751	2.4614	KH.C3.338		ci0100141787	DPEP1/2/3		0.195735	0.208024	-0.10903	0.392802	0.876182	0.296853	1	https://www.aniseed.cnrs.fr/aniseed/experiment/list_insitus?organism_id=112&start_stage_id=&end_stage_id=&method_id=&filter_by_op=fate&fate_in_op=and&anat_in_op=and&gene_name=KH.C3.338&pubmed_id=&wt_only=1A	http://ghost.zool.kyoto-u.ac.jp/cgi-bin/fordetailkh21.cgi?name=KH.C3.338;source=kh2013		MKG.22.3.1_at
MKG.44.8.1_x_at	153.245	184.652	208.473	182.123	7.50877	188.273	225.481	212.007	208.587	7.7045	269.274	238.099	207.355	238.243	7.89629	none		KYOTOGRAIL2005.44.8.1	none		0.195732	0.0748923	-0.191783	0.187218	0.950924	0.119571	0	none	none		MKG.44.8.1_x_at
MKG.1185.1.1_at	4.56338	4.22096	4.59782	4.46072	2.15728	4.16428	5.01192	6.14972	5.10864	2.35294	4.3773	4.50158	3.87402	4.25097	2.08779	KH.L66.1		ENSCINT00000023797,KYOTOGRAIL2005.1185.1.1	UNCX4.1		0.195663	0.185998	0.265147	0.18284	1.03328	0.272449	0	https://www.aniseed.cnrs.fr/aniseed/experiment/list_insitus?organism_id=112&start_stage_id=&end_stage_id=&method_id=&filter_by_op=fate&fate_in_op=and&anat_in_op=and&gene_name=KH.L66.1&pubmed_id=&wt_only=1A	http://ghost.zool.kyoto-u.ac.jp/cgi-bin/fordetailkh21.cgi?name=KH.L66.1;source=kh2013		MKG.1185.1.1_at
ZellermiRr119_at	2.64234	2.90198	2.75499	2.76643	1.46803	2.69036	3.23956	3.57455	3.16816	1.66364	3.31523	4.35648	3.11247	3.59473	1.84588	none			none		0.195616	0.108072	-0.182239	0.228506	0.795298	0.0631394	0	none	none		ZellermiRr119_at
MKG.252.5.s0_at	5.97463	5.75458	3.85518	5.1948	2.37707	7.03435	4.00368	6.80939	5.94914	2.57268	3.8806	2.79046	4.62674	3.76593	1.91301	none			none		0.195613	0.318225	0.659673	0.0299874	1.24258	0.166487	0	none	none		MKG.252.5.s0_at
MKG.5.11.1_at	3.43389	3.72298	3.61455	3.59047	1.84417	3.48654	4.27789	4.571	4.11181	2.03977	3.39877	3.59521	3.83108	3.60835	1.85134	none		KYOTOGRAIL2005.5.11.1	none		0.1956	0.0921575	0.188433	0.0685511	0.996129	0.439006	0	none	none		MKG.5.11.1_at
MKG.1136.2.1_s_at	35.1671	48.382	45.2713	42.9401	5.42425	51.5059	67.7341	28.2813	49.1738	5.61982	56.6331	26.1858	57.9184	46.9124	5.5519	KH.S1136.1		KYOTOGRAIL2005.1136.2.1,ENSCINT00000004228,ci0100152111	CG11504		0.195563	0.322987	0.0679191	0.461819	0.977009	0.396902	0	https://www.aniseed.cnrs.fr/aniseed/experiment/list_insitus?organism_id=112&start_stage_id=&end_stage_id=&method_id=&filter_by_op=fate&fate_in_op=and&anat_in_op=and&gene_name=KH.S1136.1&pubmed_id=&wt_only=1A	http://ghost.zool.kyoto-u.ac.jp/cgi-bin/fordetailkh21.cgi?name=KH.S1136.1;source=kh2013		MKG.1136.2.1_s_at
TG0514.24.r.127_at	343.813	325.996	293.422	321.077	8.32678	397.294	388.022	317.692	367.669	8.52226	319.331	393.4	363.362	358.698	8.48662	none			none		0.195489	0.0276231	0.0356401	0.414162	0.981165	0.174753	0	none	none		TG0514.24.r.127_at
MKG.819.4.s0_at	80.3891	141.585	121.379	114.451	6.83859	116.397	129.732	147.022	131.051	7.03398	75.4001	67.4384	60.7688	67.8691	6.08468	KH.L87.3		ci0100145605	AP2A1/2		0.19539	0.185903	0.949296	0.0201194	1.1239	0.079328	5	https://www.aniseed.cnrs.fr/aniseed/experiment/list_insitus?organism_id=112&start_stage_id=&end_stage_id=&method_id=&filter_by_op=fate&fate_in_op=and&anat_in_op=and&gene_name=KH.L87.3&pubmed_id=&wt_only=1A	http://ghost.zool.kyoto-u.ac.jp/cgi-bin/fordetailkh21.cgi?name=KH.L87.3;source=kh2013		MKG.819.4.s0_at
MKG.316.3.1_s_at	96.2869	88.5892	139.439	108.105	6.75629	140.02	127.33	103.992	123.781	6.95164	151.955	65.5344	194.668	137.386	7.10209	KH.C2.120		KYOTOGRAIL2005.316.3.1	ANKRD49		0.195348	0.301348	-0.150447	0.393254	0.951311	0.189758	0	https://www.aniseed.cnrs.fr/aniseed/experiment/list_insitus?organism_id=112&start_stage_id=&end_stage_id=&method_id=&filter_by_op=fate&fate_in_op=and&anat_in_op=and&gene_name=KH.C2.120&pubmed_id=&wt_only=1A	http://ghost.zool.kyoto-u.ac.jp/cgi-bin/fordetailkh21.cgi?name=KH.C2.120;source=kh2013		MKG.316.3.1_s_at
MKG.6.117.1_at	3.87678	3.7809	4.02692	3.89486	1.96157	3.48744	4.30838	5.583	4.45961	2.15692	5.38052	3.68481	4.01644	4.36059	2.12452	none		ci0100141571,KYOTOGRAIL2005.6.117.1,ENSCINT00000010529	none		0.195343	0.210356	0.0323937	0.466174	0.923301	0.232336	0	none	none		MKG.6.117.1_at
MKG.27.43.1_at	46.3588	56.7572	31.9336	45.0166	5.49238	45.2492	47.4214	61.9564	51.5424	5.68769	28.9779	20.9306	16.3041	22.0709	4.46407	KH.C5.365		KYOTOGRAIL2005.27.43.1,ci0100133437,ENSCINT00000012970,	ZFYVE16/9		0.195303	0.320362	1.22361	0.0379	1.23035	0.0354686	9	https://www.aniseed.cnrs.fr/aniseed/experiment/list_insitus?organism_id=112&start_stage_id=&end_stage_id=&method_id=&filter_by_op=fate&fate_in_op=and&anat_in_op=and&gene_name=KH.C5.365&pubmed_id=&wt_only=1A	http://ghost.zool.kyoto-u.ac.jp/cgi-bin/fordetailkh21.cgi?name=KH.C5.365;source=kh2013		MKG.27.43.1_at
TG0514.588.f.4_at	3.4882	2.99241	2.8896	3.1234	1.64312	2.92259	3.38023	4.42555	3.57613	1.8384	3.45832	3.3055	3.2222	3.32867	1.73495	none			none		0.195278	0.266917	0.10345	0.33757	0.947072	0.111649	0	none	none		TG0514.588.f.4_at
TG0514.171.r.5_at	17.9967	20.5988	20.302	19.6325	4.29517	21.9862	22.7029	22.7444	22.4778	4.49043	26.8888	32.0067	24.3969	27.7641	4.79515	none			none		0.19526	0.0195879	-0.304718	0.0699549	0.895733	0.0315369	0	none	none		TG0514.171.r.5_at
MKG.157.4.s0_at	4.60381	6.09973	3.82565	4.84306	2.27592	5.17354	3.96548	7.49519	5.54474	2.47112	4.35094	4.53364	7.43342	5.43933	2.44343	KH.L41.40			RAI14		0.195199	0.358126	0.0276889	0.408869	0.931445	0.368976	0	https://www.aniseed.cnrs.fr/aniseed/experiment/list_insitus?organism_id=112&start_stage_id=&end_stage_id=&method_id=&filter_by_op=fate&fate_in_op=and&anat_in_op=and&gene_name=KH.L41.40&pubmed_id=&wt_only=1A	http://ghost.zool.kyoto-u.ac.jp/cgi-bin/fordetailkh21.cgi?name=KH.L41.40;source=kh2013		MKG.157.4.s0_at
MKG.41.63.1_at	3.5059	3.99978	3.10069	3.53546	1.8219	5.32465	3.5332	3.28432	4.04739	2.01699	4.61507	3.20892	3.59021	3.80473	1.92779	KH.C11.617		KYOTOGRAIL2005.41.63.1,	KH2013:KH.C11.617_BPIFC		0.195095	0.265003	0.0891971	0.249223	0.945068	0.338899	0	https://www.aniseed.cnrs.fr/aniseed/experiment/list_insitus?organism_id=112&start_stage_id=&end_stage_id=&method_id=&filter_by_op=fate&fate_in_op=and&anat_in_op=and&gene_name=KH.C11.617&pubmed_id=&wt_only=1A	http://ghost.zool.kyoto-u.ac.jp/cgi-bin/fordetailkh21.cgi?name=KH.C11.617;source=kh2013		MKG.41.63.1_at
TG0514.41.r.35_at	3.7853	4.61695	5.20197	4.53474	2.18102	4.04101	4.7304	6.80258	5.19133	2.37611	10.8347	3.97665	3.04296	5.95143	2.57324	none			none		0.195086	0.150049	-0.197132	0.415619	0.847578	0.334211	0	none	none		TG0514.41.r.35_at
TG0514.994.f.13_x_at	367.453	355.351	534.041	418.948	8.71063	421.271	505.591	511.903	479.588	8.90565	372.221	609.109	410.475	463.935	8.85778	none			none		0.195025	0.174051	0.0478744	0.411398	0.983387	0.361985	0	none	none		TG0514.994.f.13_x_at
MKG.12.14.1_s_at	22.4806	23.3825	18.7926	21.5519	4.42974	12.0555	35.3192	26.6363	24.6703	4.62471	14.0522	24.4204	68.9746	35.8158	5.16252	KH.C11.722		KYOTOGRAIL2005.12.14.1,	DDHD2		0.194962	0.347275	-0.537817	0.279449	0.858058	0.25729	0	https://www.aniseed.cnrs.fr/aniseed/experiment/list_insitus?organism_id=112&start_stage_id=&end_stage_id=&method_id=&filter_by_op=fate&fate_in_op=and&anat_in_op=and&gene_name=KH.C11.722&pubmed_id=&wt_only=1A	http://ghost.zool.kyoto-u.ac.jp/cgi-bin/fordetailkh21.cgi?name=KH.C11.722;source=kh2013		MKG.12.14.1_s_at
TG0514.9.f.98_at	17.8543	23.7934	23.3955	21.6811	4.43837	27.9063	34.4676	12.0803	24.8181	4.63332	17.9268	57.1003	29.7311	34.9194	5.12596	none			none		0.194955	0.353314	-0.492636	0.212116	0.865861	0.16185	0	none	none		TG0514.9.f.98_at
MKG.1308.1.1_at	8.48433	13.17	16.0286	12.561	3.65088	14.7407	18.7096	9.68503	14.3784	3.84583	19.9303	9.72429	7.61399	12.4229	3.63492	KH.C4.380		KYOTOGRAIL2005.1308.1.1	KH2013:KH.C4.380		0.194955	0.349978	0.21091	0.33994	1.00439	0.491815	0	https://www.aniseed.cnrs.fr/aniseed/experiment/list_insitus?organism_id=112&start_stage_id=&end_stage_id=&method_id=&filter_by_op=fate&fate_in_op=and&anat_in_op=and&gene_name=KH.C4.380&pubmed_id=&wt_only=1A	http://ghost.zool.kyoto-u.ac.jp/cgi-bin/fordetailkh21.cgi?name=KH.C4.380;source=kh2013		MKG.1308.1.1_at
MKG.411.2.s0_at	5.08979	4.86504	4.00612	4.65365	2.21836	5.12316	6.60732	4.24949	5.32666	2.41323	9.92637	9.72038	16.3499	11.9989	3.58483	KH.C8.40		ci0100134969	EIF3E		0.194868	0.168749	-1.1716	0.0683273	0.61882	0.0494492	1	https://www.aniseed.cnrs.fr/aniseed/experiment/list_insitus?organism_id=112&start_stage_id=&end_stage_id=&method_id=&filter_by_op=fate&fate_in_op=and&anat_in_op=and&gene_name=KH.C8.40&pubmed_id=&wt_only=1A	http://ghost.zool.kyoto-u.ac.jp/cgi-bin/fordetailkh21.cgi?name=KH.C8.40;source=kh2013		MKG.411.2.s0_at
MKG.212.4.1_at	7.85011	8.78763	5.81232	7.48335	2.90368	10.4935	6.95404	8.24893	8.5655	3.09854	9.38783	17.9272	6.42294	11.246	3.49134	none		KYOTOGRAIL2005.212.4.1	none		0.194853	0.26778	-0.392801	0.292343	0.831683	0.149171	0	none	none		MKG.212.4.1_at
MKG.432.6.1_at	37.8828	23.9103	16.6156	26.1362	4.70798	43.642	25.8936	20.2093	29.915	4.9028	13.7939	8.80588	24.6074	15.7357	3.97597	KH.S432.4		ci0100150459,ENSCINT00000009396,KYOTOGRAIL2005.432.6.1	PIGL		0.194816	0.0372781	0.926822	0.14585	1.18411	0.195032	4	https://www.aniseed.cnrs.fr/aniseed/experiment/list_insitus?organism_id=112&start_stage_id=&end_stage_id=&method_id=&filter_by_op=fate&fate_in_op=and&anat_in_op=and&gene_name=KH.S432.4&pubmed_id=&wt_only=1A	http://ghost.zool.kyoto-u.ac.jp/cgi-bin/fordetailkh21.cgi?name=KH.S432.4;source=kh2013		MKG.432.6.1_at
MKG.283.2.1_at	4.08262	4.54699	4.30692	4.31218	2.10842	5.82317	4.69035	4.29285	4.93545	2.30318	5.26896	5.35521	5.1722	5.26546	2.39656	none		KYOTOGRAIL2005.283.2.1	none		0.194767	0.190939	-0.0933762	0.268378	0.879768	0.00745086	0	none	none		MKG.283.2.1_at
MKG.593.5.1_at	30.3409	17.2631	41.338	29.6473	4.88983	61.9281	14.3172	25.5482	33.9311	5.08454	14.2752	29.2998	43.0145	28.8632	4.85116	none		KYOTOGRAIL2005.593.5.1	none		0.194708	0.395309	0.233379	0.417061	1.00797	0.466289	0	none	none		MKG.593.5.1_at
MKG.1353.2.s0_s_at	162.701	180.85	163.69	169.081	7.40157	160.477	256.752	163.295	193.508	7.59625	175.881	191.302	294.863	220.682	7.78583	KH.C11.203		ci0100136596,ENSCINT00000000289,KYOTOGRAIL2005.1353.2.1,	SYNJ2BP		0.194683	0.22141	-0.189578	0.340724	0.950646	0.162084	2	https://www.aniseed.cnrs.fr/aniseed/experiment/list_insitus?organism_id=112&start_stage_id=&end_stage_id=&method_id=&filter_by_op=fate&fate_in_op=and&anat_in_op=and&gene_name=KH.C11.203&pubmed_id=&wt_only=1A	http://ghost.zool.kyoto-u.ac.jp/cgi-bin/fordetailkh21.cgi?name=KH.C11.203;source=kh2013		MKG.1353.2.s0_s_at
TG0514.1916.f.3_s_at	44.5954	108.712	190.981	114.763	6.84251	63.9961	151.482	178.544	131.341	7.03717	132.436	127.11	98.0256	119.191	6.89713	none			none		0.194659	0.204491	0.140045	0.402974	0.992082	0.470323	0	none	none		TG0514.1916.f.3_s_at
ZellermiRr458_at	84.2043	83.5499	74.8471	80.8671	6.33748	112.641	68.9242	96.0799	92.5485	6.53214	29.2697	59.4689	78.7129	55.8171	5.80264	none			none		0.194657	0.236449	0.729502	0.128752	1.09217	0.139069	0	none	none		ZellermiRr458_at
MKG.36.12.1_s_at	160.165	199.809	136.605	165.526	7.37092	144.438	238.01	185.862	189.437	7.56557	263.2	157.552	138.935	186.562	7.54352	KH.C11.75		KYOTOGRAIL2005.36.12.1,ci0100153029,	TMT1		0.194656	0.177902	0.0220587	0.483507	0.97712	0.336447	4	https://www.aniseed.cnrs.fr/aniseed/experiment/list_insitus?organism_id=112&start_stage_id=&end_stage_id=&method_id=&filter_by_op=fate&fate_in_op=and&anat_in_op=and&gene_name=KH.C11.75&pubmed_id=&wt_only=1A	http://ghost.zool.kyoto-u.ac.jp/cgi-bin/fordetailkh21.cgi?name=KH.C11.75;source=kh2013		MKG.36.12.1_s_at
MKG.1509.1.1_at	6.54144	9.99022	4.42326	6.98497	2.80425	5.23624	9.70303	9.04222	7.99383	2.99889	6.91185	5.67647	7.76095	6.78309	2.76194	none		KYOTOGRAIL2005.1509.1.1	none		0.194632	0.318299	0.236944	0.269331	1.01532	0.468018	0	none	none		MKG.1509.1.1_at
MKG.9.61.s1_at	12.5938	10.3995	21.8551	14.9495	3.90202	16.0006	14.8462	20.4783	17.1084	4.09663	17.357	19.9587	11.7651	16.3602	4.03212	KH.C10.49		ci0100131100	BCL3		0.194608	0.175881	0.0645076	0.436438	0.967734	0.416845	9	https://www.aniseed.cnrs.fr/aniseed/experiment/list_insitus?organism_id=112&start_stage_id=&end_stage_id=&method_id=&filter_by_op=fate&fate_in_op=and&anat_in_op=and&gene_name=KH.C10.49&pubmed_id=&wt_only=1A	http://ghost.zool.kyoto-u.ac.jp/cgi-bin/fordetailkh21.cgi?name=KH.C10.49;source=kh2013		MKG.9.61.s1_at
MKG.191.37.s0_at	31.5395	19.6856	22.755	24.66	4.6241	28.5142	35.0682	21.0786	28.2203	4.81866	19.6197	17.4457	19.6839	18.9164	4.24157	KH.C13.109		ci0100140886	RPE/1		0.19456	0.304441	0.577094	0.0928372	1.09019	0.10243	0	https://www.aniseed.cnrs.fr/aniseed/experiment/list_insitus?organism_id=112&start_stage_id=&end_stage_id=&method_id=&filter_by_op=fate&fate_in_op=and&anat_in_op=and&gene_name=KH.C13.109&pubmed_id=&wt_only=1A	http://ghost.zool.kyoto-u.ac.jp/cgi-bin/fordetailkh21.cgi?name=KH.C13.109;source=kh2013		MKG.191.37.s0_at
MKG.161.20.1_s_at	25.9057	23.8491	16.1234	21.9594	4.45677	29.9132	25.9891	19.4856	25.1293	4.6513	20.8521	36.089	24.0789	27.0067	4.75525	KH.C9.797		ENSCINT00000014127,KYOTOGRAIL2005.161.20.1	UBE4A		0.194531	0.0142865	-0.103948	0.386501	0.937232	0.217047	3	https://www.aniseed.cnrs.fr/aniseed/experiment/list_insitus?organism_id=112&start_stage_id=&end_stage_id=&method_id=&filter_by_op=fate&fate_in_op=and&anat_in_op=and&gene_name=KH.C9.797&pubmed_id=&wt_only=1A	http://ghost.zool.kyoto-u.ac.jp/cgi-bin/fordetailkh21.cgi?name=KH.C9.797;source=kh2013		MKG.161.20.1_s_at
MKG.3319.2.1_at	3.27821	3.52716	2.8811	3.22882	1.69101	3.94509	3.15462	3.98491	3.69487	1.88552	3.1449	3.44519	3.65747	3.41585	1.77225	KH.S3319.1		KYOTOGRAIL2005.3319.2.1,	RNASEH2B		0.194516	0.199326	0.113279	0.23508	0.954161	0.295486	0	https://www.aniseed.cnrs.fr/aniseed/experiment/list_insitus?organism_id=112&start_stage_id=&end_stage_id=&method_id=&filter_by_op=fate&fate_in_op=and&anat_in_op=and&gene_name=KH.S3319.1&pubmed_id=&wt_only=1A	http://ghost.zool.kyoto-u.ac.jp/cgi-bin/fordetailkh21.cgi?name=KH.S3319.1;source=kh2013		MKG.3319.2.1_at
MKG.794.1.s0_at	25.6622	29.8684	27.2877	27.6061	4.78691	28.7796	38.1071	27.8855	31.5907	4.98143	45.0663	52.6791	32.3927	43.3794	5.43894	KH.C9.215			AKAP17A		0.194515	0.109152	-0.457507	0.0424735	0.88012	0.050352	0	https://www.aniseed.cnrs.fr/aniseed/experiment/list_insitus?organism_id=112&start_stage_id=&end_stage_id=&method_id=&filter_by_op=fate&fate_in_op=and&anat_in_op=and&gene_name=KH.C9.215&pubmed_id=&wt_only=1A	http://ghost.zool.kyoto-u.ac.jp/cgi-bin/fordetailkh21.cgi?name=KH.C9.215;source=kh2013		MKG.794.1.s0_at
MKG.174.1.s0_at	31.7578	86.1964	40.1626	52.7056	5.71988	36.7685	65.0473	79.1122	60.3093	5.91431	61.9288	88.7327	47.5379	66.0665	6.04585	KH.L116.19		ci0100139520	UBC		0.194425	0.352365	-0.131537	0.393483	0.946085	0.128696	10	https://www.aniseed.cnrs.fr/aniseed/experiment/list_insitus?organism_id=112&start_stage_id=&end_stage_id=&method_id=&filter_by_op=fate&fate_in_op=and&anat_in_op=and&gene_name=KH.L116.19&pubmed_id=&wt_only=1A	http://ghost.zool.kyoto-u.ac.jp/cgi-bin/fordetailkh21.cgi?name=KH.L116.19;source=kh2013		MKG.174.1.s0_at
MKG.255.1.1_at	2.75533	3.04283	2.91173	2.9033	1.53769	2.68297	3.81152	3.47186	3.32212	1.7321	3.45047	2.9801	2.57492	3.00183	1.58584	KH.L87.6		KYOTOGRAIL2005.255.1.1	KH2013:KH.L87.6_ITLN1/2		0.194412	0.119747	0.146261	0.307895	0.969637	0.389889	0	https://www.aniseed.cnrs.fr/aniseed/experiment/list_insitus?organism_id=112&start_stage_id=&end_stage_id=&method_id=&filter_by_op=fate&fate_in_op=and&anat_in_op=and&gene_name=KH.L87.6&pubmed_id=&wt_only=1A	http://ghost.zool.kyoto-u.ac.jp/cgi-bin/fordetailkh21.cgi?name=KH.L87.6;source=kh2013		MKG.255.1.1_at
TG0514.1242.f.2_at	29.2623	36.7664	35.9581	33.9956	5.08728	29.7332	47.2891	39.6737	38.8987	5.28165	30.2382	64.4034	36.4551	43.6989	5.44953	none			none		0.194372	0.119839	-0.167877	0.261381	0.933527	0.196179	0	none	none		TG0514.1242.f.2_at
TG0514.5.f.107_s_at	4.44887	3.99975	3.50905	3.98589	1.9949	4.91196	4.35244	4.41776	4.56072	2.18926	4.0978	5.85669	4.80487	4.91979	2.2986	KH.C2.267			KH2013:KH.C2.267		0.194359	0.0387014	-0.109335	0.322683	0.867879	0.147041	0	https://www.aniseed.cnrs.fr/aniseed/experiment/list_insitus?organism_id=112&start_stage_id=&end_stage_id=&method_id=&filter_by_op=fate&fate_in_op=and&anat_in_op=and&gene_name=KH.C2.267&pubmed_id=&wt_only=1A	http://ghost.zool.kyoto-u.ac.jp/cgi-bin/fordetailkh21.cgi?name=KH.C2.267;source=kh2013		TG0514.5.f.107_s_at
MKG.1757.1.s0_s_at	7.89425	8.23851	6.48286	7.53854	2.91429	8.65721	6.99074	10.2286	8.62551	3.10861	5.71959	5.83123	5.10915	5.55332	2.47335	KH.L109.9		KYOTOGRAIL2005.1757.1.1,	NLRC5		0.194325	0.265901	0.635259	0.0576889	1.17827	0.011987	0	https://www.aniseed.cnrs.fr/aniseed/experiment/list_insitus?organism_id=112&start_stage_id=&end_stage_id=&method_id=&filter_by_op=fate&fate_in_op=and&anat_in_op=and&gene_name=KH.L109.9&pubmed_id=&wt_only=1A	http://ghost.zool.kyoto-u.ac.jp/cgi-bin/fordetailkh21.cgi?name=KH.L109.9;source=kh2013		MKG.1757.1.s0_s_at
GastmiRr15_at	8.30101	6.76804	11.5793	8.88279	3.15101	13.6954	7.82905	8.96627	10.1636	3.34533	7.00685	8.91625	13.3644	9.76251	3.28725	none			none		0.194322	0.317781	0.0580813	0.457007	0.958555	0.25251	0	none	none		GastmiRr15_at
MKG.150.6.s2_s_at	137.166	198.709	156.943	164.273	7.35995	181.851	169.706	212.299	187.952	7.55422	171.226	155.958	182.786	169.99	7.4093	KH.C2.24		ci0100150577	TCEB3		0.194272	0.233072	0.144915	0.0457906	0.993339	0.418109	0	https://www.aniseed.cnrs.fr/aniseed/experiment/list_insitus?organism_id=112&start_stage_id=&end_stage_id=&method_id=&filter_by_op=fate&fate_in_op=and&anat_in_op=and&gene_name=KH.C2.24&pubmed_id=&wt_only=1A	http://ghost.zool.kyoto-u.ac.jp/cgi-bin/fordetailkh21.cgi?name=KH.C2.24;source=kh2013		MKG.150.6.s2_s_at
MKG.2086.2.1_at	8.36051	6.25023	5.03859	6.54978	2.71145	8.18344	6.40345	7.89353	7.49347	2.90563	9.35023	8.04703	6.43912	7.94546	2.99013	none		ci0100153060,KYOTOGRAIL2005.2086.2.1	none		0.194189	0.214695	-0.0844962	0.342518	0.906798	0.0133777	0	none	none		MKG.2086.2.1_at
MKG.36.7.s0_s_at	4.01221	3.42448	3.45956	3.63208	1.8608	4.25635	3.95919	4.2506	4.15538	2.05498	3.63448	3.85804	3.50734	3.66662	1.87445	none		ci0100152334	none		0.194184	0.0401558	0.180529	0.0655875	0.992715	0.44816	0	none	none		MKG.36.7.s0_s_at
MKG.66.42.1_s_at	135.529	114.074	111.615	120.406	6.91176	146.974	124.018	142.264	137.752	7.10593	118.416	143.213	165.804	142.478	7.1546	KH.C14.419		KYOTOGRAIL2005.66.42.1,ENSCINT00000004741	PAN3		0.194171	0.0606772	-0.048663	0.401835	0.966059	0.200684	0	https://www.aniseed.cnrs.fr/aniseed/experiment/list_insitus?organism_id=112&start_stage_id=&end_stage_id=&method_id=&filter_by_op=fate&fate_in_op=and&anat_in_op=and&gene_name=KH.C14.419&pubmed_id=&wt_only=1A	http://ghost.zool.kyoto-u.ac.jp/cgi-bin/fordetailkh21.cgi?name=KH.C14.419;source=kh2013		MKG.66.42.1_s_at
MKG.20.68.1_s_at	12.8555	17.6591	16.8766	15.7971	3.98158	14.1363	18.028	22.0528	18.0724	4.17571	28.487	13.3681	13.0267	18.2939	4.19329	KH.C3.766		KYOTOGRAIL2005.20.68.1,ENSCINT00000022578	TICAM2		0.19413	0.131348	-0.017578	0.489088	0.949513	0.370214	0	https://www.aniseed.cnrs.fr/aniseed/experiment/list_insitus?organism_id=112&start_stage_id=&end_stage_id=&method_id=&filter_by_op=fate&fate_in_op=and&anat_in_op=and&gene_name=KH.C3.766&pubmed_id=&wt_only=1A	http://ghost.zool.kyoto-u.ac.jp/cgi-bin/fordetailkh21.cgi?name=KH.C3.766;source=kh2013		MKG.20.68.1_s_at
MKG.7.116.1_s_at	8.64634	7.05553	5.48301	7.06163	2.82	7.29576	7.61702	9.32334	8.07871	3.01412	5.23795	6.17017	5.26331	5.55714	2.47434	KH.C10.228		KYOTOGRAIL2005.7.116.1	MATN1/2		0.194124	0.28566	0.539781	0.0427851	1.1397	0.130728	0	https://www.aniseed.cnrs.fr/aniseed/experiment/list_insitus?organism_id=112&start_stage_id=&end_stage_id=&method_id=&filter_by_op=fate&fate_in_op=and&anat_in_op=and&gene_name=KH.C10.228&pubmed_id=&wt_only=1A	http://ghost.zool.kyoto-u.ac.jp/cgi-bin/fordetailkh21.cgi?name=KH.C10.228;source=kh2013		MKG.7.116.1_s_at
MKG.131.11.s0_s_at	74.0268	66.006	107.958	82.6635	6.36918	80.5663	112.393	90.7434	94.5675	6.56327	69.8136	96.5614	52.0827	72.8192	6.18625	KH.C5.299		ci0100148402,KYOTOGRAIL2005.131.11.1	KH2013:KH.C5.299_CAPSL		0.194093	0.293439	0.377025	0.0633903	1.02957	0.366422	4	https://www.aniseed.cnrs.fr/aniseed/experiment/list_insitus?organism_id=112&start_stage_id=&end_stage_id=&method_id=&filter_by_op=fate&fate_in_op=and&anat_in_op=and&gene_name=KH.C5.299&pubmed_id=&wt_only=1A	http://ghost.zool.kyoto-u.ac.jp/cgi-bin/fordetailkh21.cgi?name=KH.C5.299;source=kh2013		MKG.131.11.s0_s_at
MKG.45.17.1_s_at	237.247	173.901	179.954	197.034	7.6223	314.643	244.034	117.546	225.408	7.81639	243.447	149.062	280.101	224.203	7.80866	KH.C14.143		KYOTOGRAIL2005.45.17.1,ci0100149118,ENSCINT00000012055	RBM22		0.194092	0.29804	0.00772999	0.494817	0.976134	0.272373	9	https://www.aniseed.cnrs.fr/aniseed/experiment/list_insitus?organism_id=112&start_stage_id=&end_stage_id=&method_id=&filter_by_op=fate&fate_in_op=and&anat_in_op=and&gene_name=KH.C14.143&pubmed_id=&wt_only=1A	http://ghost.zool.kyoto-u.ac.jp/cgi-bin/fordetailkh21.cgi?name=KH.C14.143;source=kh2013		MKG.45.17.1_s_at
MKG.18.43.s0_at	43.5271	78.5295	38.925	53.6605	5.74579	41.2326	85.292	57.639	61.3878	5.93988	83.6846	98.2715	38.4228	73.4596	6.19888	KH.C4.603		ci0100145298	RSU1		0.194092	0.165902	-0.258999	0.283876	0.926908	0.116844	0	https://www.aniseed.cnrs.fr/aniseed/experiment/list_insitus?organism_id=112&start_stage_id=&end_stage_id=&method_id=&filter_by_op=fate&fate_in_op=and&anat_in_op=and&gene_name=KH.C4.603&pubmed_id=&wt_only=1A	http://ghost.zool.kyoto-u.ac.jp/cgi-bin/fordetailkh21.cgi?name=KH.C4.603;source=kh2013		MKG.18.43.s0_at
MKG.191.8.1_s_at	28.8272	33.2453	29.8537	30.6421	4.93744	37.1636	44.2209	23.779	35.0545	5.13153	46.8297	31.3931	38.8693	39.0307	5.28654	KH.C13.139		KYOTOGRAIL2005.191.8.1,ENSCINT00000026593,	PIGG		0.194084	0.246298	-0.155011	0.343751	0.933965	0.140693	0	https://www.aniseed.cnrs.fr/aniseed/experiment/list_insitus?organism_id=112&start_stage_id=&end_stage_id=&method_id=&filter_by_op=fate&fate_in_op=and&anat_in_op=and&gene_name=KH.C13.139&pubmed_id=&wt_only=1A	http://ghost.zool.kyoto-u.ac.jp/cgi-bin/fordetailkh21.cgi?name=KH.C13.139;source=kh2013		MKG.191.8.1_s_at
MKG.21.70.s0_at	3.41699	5.47111	3.78134	4.22314	2.07832	4.5803	5.77008	4.14328	4.83122	2.27239	8.79997	5.19097	5.84845	6.61313	2.72533	KH.C9.613		ci0100153232	ZDHHC12		0.19407	0.080212	-0.452945	0.163639	0.762592	0.141473	9	https://www.aniseed.cnrs.fr/aniseed/experiment/list_insitus?organism_id=112&start_stage_id=&end_stage_id=&method_id=&filter_by_op=fate&fate_in_op=and&anat_in_op=and&gene_name=KH.C9.613&pubmed_id=&wt_only=1A	http://ghost.zool.kyoto-u.ac.jp/cgi-bin/fordetailkh21.cgi?name=KH.C9.613;source=kh2013		MKG.21.70.s0_at
MKG.151.10.1_at	5.91936	6.60384	4.54526	5.68949	2.5083	5.48102	8.42952	5.61359	6.50804	2.70222	6.20454	11.961	5.71731	7.96095	2.99294	none		KYOTOGRAIL2005.151.10.1	none		0.193925	0.171844	-0.290716	0.151098	0.838072	0.141769	0	none	none		MKG.151.10.1_at
MKG.27.12.1_s_at	7.36945	6.0616	6.8874	6.77282	2.75976	6.44821	5.6089	11.1843	7.74715	2.95367	4.63522	13.3181	6.33662	8.09664	3.01732	none		KYOTOGRAIL2005.27.12.1,KYOTOGRAIL2005.582.1.1,KYOTOGRAIL2005.270.1.1,ci0100130185,KYOTOGRAIL2005.861.1.1	none		0.193909	0.309002	-0.0636583	0.467404	0.914637	0.352527	0	none	none		MKG.27.12.1_s_at
MKG.199.28.s0_at	10.2099	9.98248	9.89209	10.0281	3.32598	11.1849	12.3378	10.8891	11.4706	3.51987	11.2116	11.8903	11.6097	11.5705	3.53238	KH.C1.680		KYOTOGRAIL2005.199.28.1,ci0100152611	CCDC124		0.193888	0.043618	-0.0125127	0.398036	0.941569	0.0152657	0	https://www.aniseed.cnrs.fr/aniseed/experiment/list_insitus?organism_id=112&start_stage_id=&end_stage_id=&method_id=&filter_by_op=fate&fate_in_op=and&anat_in_op=and&gene_name=KH.C1.680&pubmed_id=&wt_only=1A	http://ghost.zool.kyoto-u.ac.jp/cgi-bin/fordetailkh21.cgi?name=KH.C1.680;source=kh2013		MKG.199.28.s0_at
TG0514.131.f.1_at	3.64479	3.81165	4.44237	3.96627	1.98778	3.49785	6.49044	3.62141	4.53656	2.1816	3.86893	3.16129	3.24977	3.42666	1.7768	none			none		0.193818	0.323964	0.404795	0.214803	1.11874	0.160574	0	none	none		TG0514.131.f.1_at
MKG.67.52.1_s_at	29.5897	24.9772	47.7174	34.0948	5.09148	28.9906	42.3301	45.6681	38.9963	5.28526	49.8698	39.2451	53.9763	47.6971	5.57583	KH.C14.529		KYOTOGRAIL2005.67.52.1,ENSCINT00000026484,ENSCINT00000011878	GTF3C3		0.193785	0.257214	-0.290565	0.167797	0.913134	0.0393784	1	https://www.aniseed.cnrs.fr/aniseed/experiment/list_insitus?organism_id=112&start_stage_id=&end_stage_id=&method_id=&filter_by_op=fate&fate_in_op=and&anat_in_op=and&gene_name=KH.C14.529&pubmed_id=&wt_only=1A	http://ghost.zool.kyoto-u.ac.jp/cgi-bin/fordetailkh21.cgi?name=KH.C14.529;source=kh2013		MKG.67.52.1_s_at
MKG.74.2.s0_s_at	1219.14	1175.6	1216.59	1203.78	10.2334	1293.5	1545.58	1291.38	1376.82	10.4271	1461.04	1201.25	1551.37	1404.55	10.4559	KH.C3.204		ci0100137777	SRSF3		0.19377	0.110468	-0.0287712	0.448108	0.978716	0.0798279	0	https://www.aniseed.cnrs.fr/aniseed/experiment/list_insitus?organism_id=112&start_stage_id=&end_stage_id=&method_id=&filter_by_op=fate&fate_in_op=and&anat_in_op=and&gene_name=KH.C3.204&pubmed_id=&wt_only=1A	http://ghost.zool.kyoto-u.ac.jp/cgi-bin/fordetailkh21.cgi?name=KH.C3.204;source=kh2013		MKG.74.2.s0_s_at
MKG.109.19.1_at	43.097	17.8176	15.1319	25.3488	4.66385	18.468	36.7799	31.7252	28.991	4.85753	25.9781	11.9638	16.9063	18.2827	4.19241	KH.L170.32		ci0100133826,KYOTOGRAIL2005.109.19.1	LRATB		0.193687	0.41048	0.665125	0.189467	1.11245	0.163378	0	https://www.aniseed.cnrs.fr/aniseed/experiment/list_insitus?organism_id=112&start_stage_id=&end_stage_id=&method_id=&filter_by_op=fate&fate_in_op=and&anat_in_op=and&gene_name=KH.L170.32&pubmed_id=&wt_only=1A	http://ghost.zool.kyoto-u.ac.jp/cgi-bin/fordetailkh21.cgi?name=KH.L170.32;source=kh2013		MKG.109.19.1_at
MKG.103.42.1_s_at	837.985	1062.66	1227.61	1042.75	10.0262	1108.24	1353.31	1115.82	1192.46	10.2197	990.765	818.425	1170.81	993.334	9.95614	KH.C9.38		ENSCINT00000024173,ci0100137634,KYOTOGRAIL2005.103.42.2,KYOTOGRAIL2005.103.42.1	FUBP1/3		0.193544	0.185563	0.263588	0.186683	1.00704	0.354251	32	https://www.aniseed.cnrs.fr/aniseed/experiment/list_insitus?organism_id=112&start_stage_id=&end_stage_id=&method_id=&filter_by_op=fate&fate_in_op=and&anat_in_op=and&gene_name=KH.C9.38&pubmed_id=&wt_only=1A	http://ghost.zool.kyoto-u.ac.jp/cgi-bin/fordetailkh21.cgi?name=KH.C9.38;source=kh2013		MKG.103.42.1_s_at
MKG.792.4.s0_at	97.5953	69.1688	69.6764	78.8135	6.30037	81.3497	125.629	63.3958	90.1249	6.49385	106.612	62.9229	58.2176	75.9174	6.24636	KH.L161.5		ENSCINT00000000819,	KIF11		0.193483	0.334208	0.247496	0.318528	1.00865	0.34188	4	https://www.aniseed.cnrs.fr/aniseed/experiment/list_insitus?organism_id=112&start_stage_id=&end_stage_id=&method_id=&filter_by_op=fate&fate_in_op=and&anat_in_op=and&gene_name=KH.L161.5&pubmed_id=&wt_only=1A	http://ghost.zool.kyoto-u.ac.jp/cgi-bin/fordetailkh21.cgi?name=KH.L161.5;source=kh2013		MKG.792.4.s0_at
MKG.49.41.1_at	11.5408	10.0116	12.5835	11.3787	3.50826	13.5401	14.5275	10.9673	13.0116	3.70173	10.7564	9.56994	6.57867	8.96832	3.16484	none		KYOTOGRAIL2005.49.41.1	none		0.193472	0.227849	0.536892	0.0124727	1.10851	0.156221	0	none	none		MKG.49.41.1_at
MKG.660.1.1_s_at	6.73509	7.9262	8.03601	7.56576	2.91949	9.5534	11.0808	5.31978	8.65134	3.11292	3.96355	16.8744	6.39567	9.07789	3.18236	none		ENSCINT00000028247,KYOTOGRAIL2005.660.1.1,ci0100147933	none		0.193438	0.312989	-0.0694325	0.45452	0.917398	0.362301	0	none	none		MKG.660.1.1_s_at
ZellermiRf182_at	712.791	606.367	689.543	669.567	9.38708	788.399	712.89	795.623	765.637	9.58052	603.244	785.2	783.204	723.882	9.49961	none			none		0.193433	0.00557673	0.0809058	0.318434	0.988155	0.2952	0	none	none		ZellermiRf182_at
MKG.20.55.s0_s_at	834.059	959.783	782.134	858.659	9.74594	931.797	1140.25	873.405	981.817	9.93931	777.783	524.515	491.372	597.89	9.22374	KH.C3.174		ENSCINT00000022589,KYOTOGRAIL2005.20.55.1	HMGN5		0.19337	0.0251479	0.715575	0.0511793	1.05662	0.0710421	0	https://www.aniseed.cnrs.fr/aniseed/experiment/list_insitus?organism_id=112&start_stage_id=&end_stage_id=&method_id=&filter_by_op=fate&fate_in_op=and&anat_in_op=and&gene_name=KH.C3.174&pubmed_id=&wt_only=1A	http://ghost.zool.kyoto-u.ac.jp/cgi-bin/fordetailkh21.cgi?name=KH.C3.174;source=kh2013		MKG.20.55.s0_s_at
MKG.569.4.1_at	9.64729	5.71909	18.8712	11.4125	3.51255	24.4489	10.0838	4.61189	13.0482	3.70578	6.15941	11.8081	11.5249	9.83081	3.29731	none		KYOTOGRAIL2005.569.4.1	none		0.19323	0.432582	0.408468	0.358045	1.06528	0.365166	0	none	none		MKG.569.4.1_at
MKG.106.19.1_s_at	4.75696	4.30145	5.33765	4.79869	2.26264	5.61472	5.65623	5.18806	5.48634	2.45584	3.51134	3.64278	8.87247	5.3422	2.41743	KH.C5.505		KYOTOGRAIL2005.106.19.1	FET5		0.193205	0.130214	0.038411	0.473418	0.935968	0.376306	0	https://www.aniseed.cnrs.fr/aniseed/experiment/list_insitus?organism_id=112&start_stage_id=&end_stage_id=&method_id=&filter_by_op=fate&fate_in_op=and&anat_in_op=and&gene_name=KH.C5.505&pubmed_id=&wt_only=1A	http://ghost.zool.kyoto-u.ac.jp/cgi-bin/fordetailkh21.cgi?name=KH.C5.505;source=kh2013		MKG.106.19.1_s_at
MKG.118.14.1_at	2.95235	3.00529	3.36082	3.10615	1.63513	3.57116	3.82677	3.25541	3.55111	1.82827	3.93286	3.17644	3.29964	3.46964	1.79479	KH.C3.643		KYOTOGRAIL2005.118.14.1,ci0100139845,	TXN2		0.193144	0.127272	0.033484	0.405354	0.911043	0.184326	8	https://www.aniseed.cnrs.fr/aniseed/experiment/list_insitus?organism_id=112&start_stage_id=&end_stage_id=&method_id=&filter_by_op=fate&fate_in_op=and&anat_in_op=and&gene_name=KH.C3.643&pubmed_id=&wt_only=1A	http://ghost.zool.kyoto-u.ac.jp/cgi-bin/fordetailkh21.cgi?name=KH.C3.643;source=kh2013		MKG.118.14.1_at
MKG.309.16.1_at	66.7093	40.326	37.0005	48.0119	5.58532	49.8485	65.3772	49.4362	54.8873	5.7784	26.6697	26.91	35.816	29.7986	4.89717	KH.C9.468		ci0100151712,KYOTOGRAIL2005.309.16.1,ENSCINT00000013446	PSMD5		0.19308	0.317674	0.881229	0.0370308	1.14052	0.126617	2	https://www.aniseed.cnrs.fr/aniseed/experiment/list_insitus?organism_id=112&start_stage_id=&end_stage_id=&method_id=&filter_by_op=fate&fate_in_op=and&anat_in_op=and&gene_name=KH.C9.468&pubmed_id=&wt_only=1A	http://ghost.zool.kyoto-u.ac.jp/cgi-bin/fordetailkh21.cgi?name=KH.C9.468;source=kh2013		MKG.309.16.1_at
MKG.968.4.1_at	4.78913	3.14232	3.4328	3.78808	1.92147	3.62846	4.54065	4.82234	4.33048	2.11453	4.93684	9.27731	3.67924	5.96446	2.57639	none		KYOTOGRAIL2005.968.4.1	none		0.19306	0.294665	-0.461864	0.219525	0.745798	0.193115	0	none	none		MKG.968.4.1_at
MKG.1251.1.1_s_at	95.5022	115.051	135.216	115.256	6.8487	115.254	135.9	144.119	131.758	7.04174	195.101	187.998	158.908	180.669	7.4972	KH.S1251.3		KYOTOGRAIL2005.1251.1.1,	R08E5.1/3		0.193044	0.0247209	-0.455461	0.0609635	0.9135	0.0493598	0	https://www.aniseed.cnrs.fr/aniseed/experiment/list_insitus?organism_id=112&start_stage_id=&end_stage_id=&method_id=&filter_by_op=fate&fate_in_op=and&anat_in_op=and&gene_name=KH.S1251.3&pubmed_id=&wt_only=1A	http://ghost.zool.kyoto-u.ac.jp/cgi-bin/fordetailkh21.cgi?name=KH.S1251.3;source=kh2013		MKG.1251.1.1_s_at
MKG.64.27.s0_at	2.56028	5.7492	3.12478	3.81142	1.93033	3.7405	6.53078	2.80006	4.35711	2.12337	5.67619	3.97978	4.51695	4.72431	2.2401	KH.C7.190		ci0100153749	TPT1		0.193043	0.174602	-0.116731	0.41248	0.861714	0.294344	6	https://www.aniseed.cnrs.fr/aniseed/experiment/list_insitus?organism_id=112&start_stage_id=&end_stage_id=&method_id=&filter_by_op=fate&fate_in_op=and&anat_in_op=and&gene_name=KH.C7.190&pubmed_id=&wt_only=1A	http://ghost.zool.kyoto-u.ac.jp/cgi-bin/fordetailkh21.cgi?name=KH.C7.190;source=kh2013		MKG.64.27.s0_at
MKG.16.9.1_s_at	76.3435	62.5236	63.2127	67.3599	6.07382	86.4214	82.0701	62.5083	76.9999	6.26679	162.382	113.757	115.589	130.576	7.02875	KH.C8.259		ci0100132819,KYOTOGRAIL2005.16.9.1,ENSCINT00000004344	NMD3		0.192967	0.120572	-0.76196	0.0262441	0.86414	0.0155497	0	https://www.aniseed.cnrs.fr/aniseed/experiment/list_insitus?organism_id=112&start_stage_id=&end_stage_id=&method_id=&filter_by_op=fate&fate_in_op=and&anat_in_op=and&gene_name=KH.C8.259&pubmed_id=&wt_only=1A	http://ghost.zool.kyoto-u.ac.jp/cgi-bin/fordetailkh21.cgi?name=KH.C8.259;source=kh2013		MKG.16.9.1_s_at
MKG.1739.1.s0_s_at	9.05139	6.13285	8.73939	7.97454	2.9954	11.3558	7.04684	8.9437	9.11544	3.18831	6.94257	6.36368	11.9561	8.42079	3.07396	KH.L29.1		ENSCINT00000021153,KYOTOGRAIL2005.1739.1.1	KH2013:KH.L29.1_NFS1		0.19291	0.102784	0.114356	0.388323	0.974445	0.399706	0	https://www.aniseed.cnrs.fr/aniseed/experiment/list_insitus?organism_id=112&start_stage_id=&end_stage_id=&method_id=&filter_by_op=fate&fate_in_op=and&anat_in_op=and&gene_name=KH.L29.1&pubmed_id=&wt_only=1A	http://ghost.zool.kyoto-u.ac.jp/cgi-bin/fordetailkh21.cgi?name=KH.L29.1;source=kh2013		MKG.1739.1.s0_s_at
MKG.592.3.1_at	5.37502	5.26626	4.72041	5.12057	2.3563	8.40119	4.50675	4.6514	5.85311	2.5492	4.59715	5.02912	5.3587	4.99499	2.32048	none		KYOTOGRAIL2005.592.3.1	none		0.192901	0.296717	0.228723	0.309659	1.01544	0.394802	0	none	none		MKG.592.3.1_at
MKG.1021.4.1_s_at	15.0387	29.4101	23.784	22.7443	4.50743	27.1741	24.5369	26.2788	25.9966	4.70025	39.9451	20.9028	28.1497	29.6659	4.89073	KH.S1021.2		KYOTOGRAIL2005.1021.4.1,ci0100136016,	KH2013:KH.S1021.2_PCGF1/6		0.192821	0.288435	-0.190482	0.26302	0.921627	0.275317	10	https://www.aniseed.cnrs.fr/aniseed/experiment/list_insitus?organism_id=112&start_stage_id=&end_stage_id=&method_id=&filter_by_op=fate&fate_in_op=and&anat_in_op=and&gene_name=KH.S1021.2&pubmed_id=&wt_only=1A	http://ghost.zool.kyoto-u.ac.jp/cgi-bin/fordetailkh21.cgi?name=KH.S1021.2;source=kh2013		MKG.1021.4.1_s_at
MKG.1.167.s0_x_at	2.97498	2.6344	2.75756	2.78898	1.47974	2.81446	3.05409	3.69453	3.18769	1.67251	2.96474	3.2292	3.10447	3.09947	1.63202	KH.C8.392		ci0100153071	T10E9.4		0.192774	0.167711	0.0404905	0.379411	0.90669	0.109537	2	https://www.aniseed.cnrs.fr/aniseed/experiment/list_insitus?organism_id=112&start_stage_id=&end_stage_id=&method_id=&filter_by_op=fate&fate_in_op=and&anat_in_op=and&gene_name=KH.C8.392&pubmed_id=&wt_only=1A	http://ghost.zool.kyoto-u.ac.jp/cgi-bin/fordetailkh21.cgi?name=KH.C8.392;source=kh2013		MKG.1.167.s0_x_at
MKG.65.33.1_at	4.40498	4.73314	4.27429	4.4708	2.16053	4.81058	4.98179	5.53663	5.10967	2.35323	5.36633	4.71896	4.6045	4.8966	2.29178	none		KYOTOGRAIL2005.65.33.1	none		0.192695	0.0898699	0.06145	0.334745	0.942732	0.137266	0	none	none		MKG.65.33.1_at
MKG.17.67.s0_s_at	3.35597	3.46391	3.97574	3.59854	1.84741	3.78833	4.6981	3.85169	4.11271	2.04009	5.78111	3.0367	3.89366	4.23716	2.0831	KH.C1.313		ci0100144873	KH2013:KH.C1.313		0.192676	0.161023	-0.0430093	0.458464	0.886858	0.27553	0	https://www.aniseed.cnrs.fr/aniseed/experiment/list_insitus?organism_id=112&start_stage_id=&end_stage_id=&method_id=&filter_by_op=fate&fate_in_op=and&anat_in_op=and&gene_name=KH.C1.313&pubmed_id=&wt_only=1A	http://ghost.zool.kyoto-u.ac.jp/cgi-bin/fordetailkh21.cgi?name=KH.C1.313;source=kh2013		MKG.17.67.s0_s_at
TG0514.997.r.9_x_at	9.3798	7.53911	11.9373	9.61873	3.26585	14.0257	8.60322	10.3498	10.9929	3.4585	6.02062	7.69528	10.7105	8.14212	3.02541	none			none		0.192655	0.263106	0.433097	0.193862	1.07947	0.142759	0	none	none		TG0514.997.r.9_x_at
MKG.399.4.s0_at	4.91485	5.61481	4.28449	4.93805	2.30394	5.96727	5.17485	5.78841	5.64351	2.49659	4.46178	3.92464	3.72727	4.0379	2.0136	KH.C8.521		ci0100131762	E1BWK0_CHICK		0.192651	0.176333	0.482988	0.0107574	1.14419	0.0755025	4	https://www.aniseed.cnrs.fr/aniseed/experiment/list_insitus?organism_id=112&start_stage_id=&end_stage_id=&method_id=&filter_by_op=fate&fate_in_op=and&anat_in_op=and&gene_name=KH.C8.521&pubmed_id=&wt_only=1A	http://ghost.zool.kyoto-u.ac.jp/cgi-bin/fordetailkh21.cgi?name=KH.C8.521;source=kh2013		MKG.399.4.s0_at
TG0514.236.f.22_at	3.11627	3.19666	3.14663	3.15319	1.65681	3.24109	2.58682	4.98258	3.6035	1.8494	3.69251	2.7958	3.66296	3.38375	1.75862	none			none		0.192587	0.298836	0.0907732	0.365059	0.942106	0.270855	0	none	none		TG0514.236.f.22_at
MKG.135.32.s0_s_at	28.4103	26.9981	19.2466	24.885	4.6372	27.8895	25.3117	32.1148	28.4387	4.82978	25.4144	28.8822	28.582	27.6262	4.78796	none		KYOTOGRAIL2005.135.32.1	none		0.192579	0.263058	0.041817	0.374344	0.968512	0.262218	0	none	none		MKG.135.32.s0_s_at
TG0514.10.f.58_at	39.2518	33.6503	54.3305	42.4109	5.40636	43.2812	39.3404	62.7736	48.4651	5.59887	29.145	48.0363	30.5925	35.9246	5.1669	none			none		0.192511	0.0211714	0.431972	0.200063	1.04635	0.309841	0	none	none		TG0514.10.f.58_at
MKG.82.19.s0_at	12.277	12.2621	12.4826	12.3406	3.62534	14.9499	10.6637	16.6924	14.102	3.81783	11.9966	12.368	9.57628	11.3136	3.49999	KH.C14.259		ci0100143626	MTHFD2		0.192489	0.208697	0.317837	0.193977	1.03581	0.195605	2	https://www.aniseed.cnrs.fr/aniseed/experiment/list_insitus?organism_id=112&start_stage_id=&end_stage_id=&method_id=&filter_by_op=fate&fate_in_op=and&anat_in_op=and&gene_name=KH.C14.259&pubmed_id=&wt_only=1A	http://ghost.zool.kyoto-u.ac.jp/cgi-bin/fordetailkh21.cgi?name=KH.C14.259;source=kh2013		MKG.82.19.s0_at
ZellermiRr196_at	3.69652	4.06015	2.58244	3.44637	1.78508	2.74539	3.07947	5.98997	3.93827	1.97756	3.99045	3.24662	6.30043	4.5125	2.17393	none			none		0.192485	0.383962	-0.196364	0.1157	0.821131	0.258128	0	none	none		ZellermiRr196_at
MKG.932.4.1_at	3.72913	3.35049	3.30644	3.46202	1.79161	3.25928	3.64952	4.95962	3.95614	1.98409	3.41531	3.15086	3.51808	3.36142	1.74907	KH.C7.312		ci0100132082,KYOTOGRAIL2005.932.4.1	DNAPOL-GAMMA35		0.19248	0.254699	0.235024	0.164096	1.02432	0.296408	0	https://www.aniseed.cnrs.fr/aniseed/experiment/list_insitus?organism_id=112&start_stage_id=&end_stage_id=&method_id=&filter_by_op=fate&fate_in_op=and&anat_in_op=and&gene_name=KH.C7.312&pubmed_id=&wt_only=1A	http://ghost.zool.kyoto-u.ac.jp/cgi-bin/fordetailkh21.cgi?name=KH.C7.312;source=kh2013		MKG.932.4.1_at
MKG.7.85.1_at	85.4443	112.753	92.4863	96.8946	6.59834	90.4424	110.602	131.121	110.722	6.7908	132.316	163.209	148.916	148.147	7.21089	KH.C10.447		KYOTOGRAIL2005.7.85.1,ci0100142149	RNASET2		0.192453	0.193083	-0.42009	0.0340056	0.915053	0.00147267	0	https://www.aniseed.cnrs.fr/aniseed/experiment/list_insitus?organism_id=112&start_stage_id=&end_stage_id=&method_id=&filter_by_op=fate&fate_in_op=and&anat_in_op=and&gene_name=KH.C10.447&pubmed_id=&wt_only=1A	http://ghost.zool.kyoto-u.ac.jp/cgi-bin/fordetailkh21.cgi?name=KH.C10.447;source=kh2013		MKG.7.85.1_at
MKG.162.35.1_s_at	4.31854	5.94729	5.2221	5.16264	2.36811	7.01122	5.05313	5.63321	5.89919	2.56052	6.95258	3.99703	5.56693	5.50552	2.46088	KH.C1.1121		KYOTOGRAIL2005.162.35.1,ENSCINT00000009067,	KH2013:KH.C1.1121_SULT6B1		0.192405	0.277507	0.0996381	0.178308	0.962303	0.409898	0	https://www.aniseed.cnrs.fr/aniseed/experiment/list_insitus?organism_id=112&start_stage_id=&end_stage_id=&method_id=&filter_by_op=fate&fate_in_op=and&anat_in_op=and&gene_name=KH.C1.1121&pubmed_id=&wt_only=1A	http://ghost.zool.kyoto-u.ac.jp/cgi-bin/fordetailkh21.cgi?name=KH.C1.1121;source=kh2013		MKG.162.35.1_s_at
MKG.308.13.1_at	1091.73	1204.48	1214.52	1170.24	10.1926	1266.72	1433.65	1311.03	1337.13	10.3849	1931.65	1833.2	1773.6	1846.15	10.8503	KH.C9.386		ENSCINT00000024248,KYOTOGRAIL2005.308.13.1,ENSCINT00000017093,ci0100131973	RPL5		0.192337	0.0246659	-0.465378	0.0119254	0.939383	0.00762441	8	https://www.aniseed.cnrs.fr/aniseed/experiment/list_insitus?organism_id=112&start_stage_id=&end_stage_id=&method_id=&filter_by_op=fate&fate_in_op=and&anat_in_op=and&gene_name=KH.C9.386&pubmed_id=&wt_only=1A	http://ghost.zool.kyoto-u.ac.jp/cgi-bin/fordetailkh21.cgi?name=KH.C9.386;source=kh2013		MKG.308.13.1_at
MKG.70.20.s0_s_at	18.4252	26.1156	24.9273	23.156	4.53332	18.1938	30.8903	30.2909	26.4583	4.72565	13.5214	8.01592	8.52147	10.0196	3.32475	KH.C2.226		ci0100131302	SLC39A12/4		0.192335	0.101945	1.4009	0.0540178	1.36351	0.0434024	0	https://www.aniseed.cnrs.fr/aniseed/experiment/list_insitus?organism_id=112&start_stage_id=&end_stage_id=&method_id=&filter_by_op=fate&fate_in_op=and&anat_in_op=and&gene_name=KH.C2.226&pubmed_id=&wt_only=1A	http://ghost.zool.kyoto-u.ac.jp/cgi-bin/fordetailkh21.cgi?name=KH.C2.226;source=kh2013		MKG.70.20.s0_s_at
MKG.126.36.1_s_at	128.309	126.96	157.897	137.722	7.10561	144.952	162.22	164.914	157.362	7.29794	100.786	152.357	116.687	123.277	6.94576	KH.C1.478		KYOTOGRAIL2005.126.36.1	Y67H2A.10		0.192325	0.0706705	0.352185	0.0536559	1.02302	0.275341	0	https://www.aniseed.cnrs.fr/aniseed/experiment/list_insitus?organism_id=112&start_stage_id=&end_stage_id=&method_id=&filter_by_op=fate&fate_in_op=and&anat_in_op=and&gene_name=KH.C1.478&pubmed_id=&wt_only=1A	http://ghost.zool.kyoto-u.ac.jp/cgi-bin/fordetailkh21.cgi?name=KH.C1.478;source=kh2013		MKG.126.36.1_s_at
MKG.37.62.s0_s_at	4.2084	4.03561	3.96714	4.07039	2.02517	5.15992	4.81869	3.97388	4.65083	2.21749	6.15775	3.70969	5.05586	4.97443	2.31453	KH.C12.514		ci0100136135	KH2013:KH.C12.514		0.192323	0.0920906	-0.0970433	0.34793	0.874978	0.153024	0	https://www.aniseed.cnrs.fr/aniseed/experiment/list_insitus?organism_id=112&start_stage_id=&end_stage_id=&method_id=&filter_by_op=fate&fate_in_op=and&anat_in_op=and&gene_name=KH.C12.514&pubmed_id=&wt_only=1A	http://ghost.zool.kyoto-u.ac.jp/cgi-bin/fordetailkh21.cgi?name=KH.C12.514;source=kh2013		MKG.37.62.s0_s_at
MKG.3.95.1_x_at	2.82547	2.57095	2.21621	2.53754	1.34343	2.79037	2.96771	2.93936	2.89915	1.53563	3.01749	2.62648	2.57107	2.73835	1.45331	none		KYOTOGRAIL2005.3.95.1	none		0.192196	0.120683	0.0823222	0.247292	0.924397	0.0730219	0	none	none		MKG.3.95.1_x_at
MKG.10.21.1_at	5.28103	4.82545	4.12386	4.74345	2.24594	5.58401	5.27835	5.39409	5.41882	2.43798	4.94407	6.02145	6.51707	5.82753	2.54288	KH.C7.735		KYOTOGRAIL2005.10.21.1,	GAS1		0.192042	0.0768343	-0.104907	0.262589	0.883223	0.151835	0	https://www.aniseed.cnrs.fr/aniseed/experiment/list_insitus?organism_id=112&start_stage_id=&end_stage_id=&method_id=&filter_by_op=fate&fate_in_op=and&anat_in_op=and&gene_name=KH.C7.735&pubmed_id=&wt_only=1A	http://ghost.zool.kyoto-u.ac.jp/cgi-bin/fordetailkh21.cgi?name=KH.C7.735;source=kh2013		MKG.10.21.1_at
MKG.1383.1.s0_at	11.2127	20.1033	13.973	15.0963	3.91612	11.0133	28.4553	12.2685	17.2457	4.10816	34.7339	14.2166	19.4074	22.786	4.51007	KH.S1383.1		ci0100131025	ARHGEF25		0.19204	0.28169	-0.401911	0.332073	0.868306	0.231995	0	https://www.aniseed.cnrs.fr/aniseed/experiment/list_insitus?organism_id=112&start_stage_id=&end_stage_id=&method_id=&filter_by_op=fate&fate_in_op=and&anat_in_op=and&gene_name=KH.S1383.1&pubmed_id=&wt_only=1A	http://ghost.zool.kyoto-u.ac.jp/cgi-bin/fordetailkh21.cgi?name=KH.S1383.1;source=kh2013		MKG.1383.1.s0_at
MKG.324.11.1_s_at	84.347	98.0529	101.358	94.5858	6.56355	49.7761	124.751	149.628	108.052	6.75558	181.555	117.697	104.927	134.726	7.07389	KH.C5.575		KYOTOGRAIL2005.324.11.1,ENSCINT00000019584	CCDC147		0.192025	0.320864	-0.318311	0.334202	0.927856	0.1497	0	https://www.aniseed.cnrs.fr/aniseed/experiment/list_insitus?organism_id=112&start_stage_id=&end_stage_id=&method_id=&filter_by_op=fate&fate_in_op=and&anat_in_op=and&gene_name=KH.C5.575&pubmed_id=&wt_only=1A	http://ghost.zool.kyoto-u.ac.jp/cgi-bin/fordetailkh21.cgi?name=KH.C5.575;source=kh2013		MKG.324.11.1_s_at
MKG.150.21.s0_at	4.59122	4.53144	5.28216	4.80161	2.26352	5.15051	5.22283	6.0822	5.48518	2.45554	4.49886	5.01753	6.36608	5.29416	2.4044	KH.C2.779		ci0100152043	KH2013:KH.C2.779_ACP2		0.192022	0.00510568	0.0511374	0.276404	0.941406	0.142	6	https://www.aniseed.cnrs.fr/aniseed/experiment/list_insitus?organism_id=112&start_stage_id=&end_stage_id=&method_id=&filter_by_op=fate&fate_in_op=and&anat_in_op=and&gene_name=KH.C2.779&pubmed_id=&wt_only=1A	http://ghost.zool.kyoto-u.ac.jp/cgi-bin/fordetailkh21.cgi?name=KH.C2.779;source=kh2013		MKG.150.21.s0_at
TG0514.217.f.23_at	65.8559	100.977	87.6273	84.8201	6.40633	75.3556	116.504	98.8225	96.8941	6.59834	74.9958	77.1691	63.2883	71.8178	6.16627	KH.C2.1046		ci0100138099	ARL2BP		0.192003	0.0106928	0.432069	0.0903271	1.03893	0.180581	0	https://www.aniseed.cnrs.fr/aniseed/experiment/list_insitus?organism_id=112&start_stage_id=&end_stage_id=&method_id=&filter_by_op=fate&fate_in_op=and&anat_in_op=and&gene_name=KH.C2.1046&pubmed_id=&wt_only=1A	http://ghost.zool.kyoto-u.ac.jp/cgi-bin/fordetailkh21.cgi?name=KH.C2.1046;source=kh2013		TG0514.217.f.23_at
MKG.189.20.1_at	67.8576	89.1736	78.5397	78.5236	6.29506	109.65	76.5067	82.9449	89.7007	6.48705	64.6369	57.5474	53.7678	58.6507	5.87408	KH.L37.10		ci0100149826,KYOTOGRAIL2005.189.20.1,ENSCINT00000006303	GNA12/13		0.191992	0.279466	0.612971	0.0273687	1.07167	0.0729606	0	https://www.aniseed.cnrs.fr/aniseed/experiment/list_insitus?organism_id=112&start_stage_id=&end_stage_id=&method_id=&filter_by_op=fate&fate_in_op=and&anat_in_op=and&gene_name=KH.L37.10&pubmed_id=&wt_only=1A	http://ghost.zool.kyoto-u.ac.jp/cgi-bin/fordetailkh21.cgi?name=KH.L37.10;source=kh2013		MKG.189.20.1_at
MKG.127.31.1_x_at	6.11471	5.33811	6.14181	5.86488	2.5521	9.10924	5.17324	5.81566	6.69938	2.74403	10.7305	5.13758	5.77855	7.21554	2.85111	none		KYOTOGRAIL2005.127.31.1	none		0.191926	0.260438	-0.107081	0.224421	0.895126	0.247603	0	none	none		MKG.127.31.1_x_at
MKG.31.85.1_s_at	27.609	34.6574	35.8995	32.7219	5.03219	25.8313	38.5205	47.7738	37.3752	5.22401	20.4063	19.4119	29.4779	23.0987	4.52974	KH.C14.413		KYOTOGRAIL2005.31.85.1,ci0100152332,ENSCINT00000007213	TXNDC5		0.191823	0.180498	0.69427	0.0421783	1.11092	0.0380978	0	https://www.aniseed.cnrs.fr/aniseed/experiment/list_insitus?organism_id=112&start_stage_id=&end_stage_id=&method_id=&filter_by_op=fate&fate_in_op=and&anat_in_op=and&gene_name=KH.C14.413&pubmed_id=&wt_only=1A	http://ghost.zool.kyoto-u.ac.jp/cgi-bin/fordetailkh21.cgi?name=KH.C14.413;source=kh2013		MKG.31.85.1_s_at
TG0514.4.r.109_at	1256.05	1314.79	1266.42	1279.09	10.3209	1255.19	1538.51	1589.04	1460.92	10.5127	1135.11	1066.71	838.357	1013.39	9.98498	KH.C9.72		KYOTOGRAIL2005.4.3.1	CDH1/13/15/2/3/4		0.191758	0.0989148	0.52768	0.0668349	1.03364	0.0482239	18	https://www.aniseed.cnrs.fr/aniseed/experiment/list_insitus?organism_id=112&start_stage_id=&end_stage_id=&method_id=&filter_by_op=fate&fate_in_op=and&anat_in_op=and&gene_name=KH.C9.72&pubmed_id=&wt_only=1A	http://ghost.zool.kyoto-u.ac.jp/cgi-bin/fordetailkh21.cgi?name=KH.C9.72;source=kh2013		TG0514.4.r.109_at
MKG.1450.3.s0_at	3.01127	3.53464	3.82666	3.45752	1.78974	4.55787	3.58954	3.69954	3.94898	1.98148	4.15916	4.21635	4.88785	4.42112	2.14441	KH.S1450.2		ci0100136762	RIPK1/4		0.191742	0.225901	-0.16293	0.208235	0.834606	0.0106815	0	https://www.aniseed.cnrs.fr/aniseed/experiment/list_insitus?organism_id=112&start_stage_id=&end_stage_id=&method_id=&filter_by_op=fate&fate_in_op=and&anat_in_op=and&gene_name=KH.S1450.2&pubmed_id=&wt_only=1A	http://ghost.zool.kyoto-u.ac.jp/cgi-bin/fordetailkh21.cgi?name=KH.S1450.2;source=kh2013		MKG.1450.3.s0_at
MKG.27.47.s1_s_at	59.1094	50.5612	40.2919	49.9875	5.6435	31.646	57.5992	82.0308	57.092	5.83522	25.8656	25.8216	28.7089	26.7987	4.74409	KH.C5.249		ci0100133607	ARHGEF10L		0.191721	0.378061	1.09113	0.0791757	1.18958	0.0332729	0	https://www.aniseed.cnrs.fr/aniseed/experiment/list_insitus?organism_id=112&start_stage_id=&end_stage_id=&method_id=&filter_by_op=fate&fate_in_op=and&anat_in_op=and&gene_name=KH.C5.249&pubmed_id=&wt_only=1A	http://ghost.zool.kyoto-u.ac.jp/cgi-bin/fordetailkh21.cgi?name=KH.C5.249;source=kh2013		MKG.27.47.s1_s_at
MKG.417.12.1_at	37.6669	35.6342	17.2953	30.1988	4.91642	49.7709	26.179	27.5161	34.4887	5.10805	28.6058	42.0511	18.3096	29.6555	4.89023	none		KYOTOGRAIL2005.417.12.1	none		0.191631	0.29863	0.217824	0.350574	1.00536	0.457798	0	none	none		MKG.417.12.1_at
MKG.357.12.s0_at	3.26966	3.66664	2.74303	3.22644	1.68994	3.77472	3.4858	3.7934	3.68464	1.88152	4.13004	2.90274	2.93127	3.32135	1.73177	none			none		0.191579	0.163559	0.149755	0.213922	0.975849	0.429502	0	none	none		MKG.357.12.s0_at
MKG.448.4.s1_s_at	4.75994	4.09045	5.09232	4.64757	2.21648	4.37993	5.03444	6.50792	5.30743	2.40801	4.34523	5.47957	4.85427	4.89302	2.29073	KH.C9.791		ci0100130838	KH2013:KH.C9.791_ITGA1/10/11		0.191536	0.17222	0.117287	0.290476	0.967587	0.35531	1	https://www.aniseed.cnrs.fr/aniseed/experiment/list_insitus?organism_id=112&start_stage_id=&end_stage_id=&method_id=&filter_by_op=fate&fate_in_op=and&anat_in_op=and&gene_name=KH.C9.791&pubmed_id=&wt_only=1A	http://ghost.zool.kyoto-u.ac.jp/cgi-bin/fordetailkh21.cgi?name=KH.C9.791;source=kh2013		MKG.448.4.s1_s_at
MKG.262.4.1_at	3.47744	2.81209	3.18892	3.15948	1.65969	3.1126	3.37101	4.34046	3.60802	1.85121	8.04725	4.10392	2.87628	5.00915	2.32457	none		KYOTOGRAIL2005.262.4.1	none		0.19152	0.208154	-0.473358	0.266616	0.713977	0.163416	0	none	none		MKG.262.4.1_at
MKG.28.77.1_at	2.40245	2.47099	2.44702	2.44015	1.28697	3.17882	2.31614	2.86462	2.78653	1.47847	2.95403	2.75535	2.43846	2.71595	1.44145	none		KYOTOGRAIL2005.28.77.1	none		0.191499	0.164857	0.0370152	0.406239	0.892828	0.115154	0	none	none		MKG.28.77.1_at
MKG.2151.1.1_at	3.73036	3.36375	3.59433	3.56281	1.83302	3.98921	4.63451	3.58154	4.06842	2.02447	3.67721	3.40496	3.78654	3.62291	1.85715	none		KYOTOGRAIL2005.2151.1.1	none		0.191451	0.162379	0.16732	0.19974	0.987007	0.24443	0	none	none		MKG.2151.1.1_at
MKG.221.15.1_at	3.21802	2.85813	3.07222	3.04946	1.60855	3.48665	3.74779	3.2119	3.48211	1.79996	2.99447	3.06863	3.08643	3.04984	1.60874	none		KYOTOGRAIL2005.221.15.1	none		0.191409	0.101295	0.191227	0.0585844	0.999887	0.498915	0	none	none		MKG.221.15.1_at
MKG.4.74.s0_at	26.5063	24.2288	22.5412	24.4254	4.61031	28.9069	35.9803	18.7813	27.8895	4.80165	18.5908	18.9195	13.8961	17.1355	4.09891	KH.C9.99		ci0100142488	TMC4/7		0.191338	0.261335	0.702737	0.046292	1.12476	0.00937483	0	https://www.aniseed.cnrs.fr/aniseed/experiment/list_insitus?organism_id=112&start_stage_id=&end_stage_id=&method_id=&filter_by_op=fate&fate_in_op=and&anat_in_op=and&gene_name=KH.C9.99&pubmed_id=&wt_only=1A	http://ghost.zool.kyoto-u.ac.jp/cgi-bin/fordetailkh21.cgi?name=KH.C9.99;source=kh2013		MKG.4.74.s0_at
MKG.566.4.1_at	2.84001	3.43799	3.0587	3.11223	1.63795	3.6152	3.16148	3.8837	3.55346	1.82923	3.35223	3.09086	3.42401	3.28903	1.71766	none		KYOTOGRAIL2005.566.4.1	none		0.191275	0.172097	0.111561	0.0713804	0.953592	0.286915	0	none	none		MKG.566.4.1_at
AFFX-r2-Bs-dap-3_at	3.44827	4.16859	3.31504	3.64396	1.86551	3.92594	4.56484	3.9908	4.16053	2.05677	7.1555	3.25748	3.89662	4.76987	2.25395	none			none		0.191259	0.012428	-0.197182	0.348597	0.827662	0.247498	0	none	none		AFFX-r2-Bs-dap-3_at
MKG.1545.3.s0_at	231.325	162.973	137.116	177.138	7.46873	214.111	251.737	140.833	202.227	7.65983	187.21	118.279	154.236	153.242	7.25967	KH.L60.10		KYOTOGRAIL2005.1545.3.1,	KH2013:KH.L60.10_FAF/2		0.191103	0.259897	0.400165	0.189894	1.0288	0.182062	0	https://www.aniseed.cnrs.fr/aniseed/experiment/list_insitus?organism_id=112&start_stage_id=&end_stage_id=&method_id=&filter_by_op=fate&fate_in_op=and&anat_in_op=and&gene_name=KH.L60.10&pubmed_id=&wt_only=1A	http://ghost.zool.kyoto-u.ac.jp/cgi-bin/fordetailkh21.cgi?name=KH.L60.10;source=kh2013		MKG.1545.3.s0_at
TG0514.978.r.6_x_at	5.05213	5.20019	5.09811	5.11681	2.35524	5.93594	6.67833	4.90912	5.84113	2.54625	6.36982	6.02908	7.21593	6.53828	2.70891	none			none		0.191003	0.137944	-0.162664	0.252094	0.869443	0.031646	0	none	none		TG0514.978.r.6_x_at
MKG.53.35.1_s_at	2125.64	2390.48	2622.19	2379.44	11.2164	2618.61	2892.63	2637.47	2716.24	11.4074	3125.13	2950.95	2826.19	2967.42	11.535	KH.C5.166		KYOTOGRAIL2005.53.35.1	RPL32		0.190989	0.085599	-0.127603	0.0998792	0.97238	0.0625043	10	https://www.aniseed.cnrs.fr/aniseed/experiment/list_insitus?organism_id=112&start_stage_id=&end_stage_id=&method_id=&filter_by_op=fate&fate_in_op=and&anat_in_op=and&gene_name=KH.C5.166&pubmed_id=&wt_only=1A	http://ghost.zool.kyoto-u.ac.jp/cgi-bin/fordetailkh21.cgi?name=KH.C5.166;source=kh2013		MKG.53.35.1_s_at
MKG.137.14.1_at	66.0044	74.2199	61.6475	67.2906	6.07233	63.3697	128.291	38.7831	76.8145	6.26331	67.7371	54.6002	94.08	72.1391	6.17271	KH.C1.173		ci0100141680,KYOTOGRAIL2005.137.14.1	TBL2		0.190974	0.359646	0.090597	0.456101	0.983739	0.389341	0	https://www.aniseed.cnrs.fr/aniseed/experiment/list_insitus?organism_id=112&start_stage_id=&end_stage_id=&method_id=&filter_by_op=fate&fate_in_op=and&anat_in_op=and&gene_name=KH.C1.173&pubmed_id=&wt_only=1A	http://ghost.zool.kyoto-u.ac.jp/cgi-bin/fordetailkh21.cgi?name=KH.C1.173;source=kh2013		MKG.137.14.1_at
MKG.2085.1.1_at	4.12461	3.75466	4.41563	4.0983	2.03502	3.89403	5.30569	4.83506	4.67826	2.22597	4.71143	4.48441	4.68696	4.6276	2.21026	none		ci0100152702,KYOTOGRAIL2005.2085.1.1	none		0.190948	0.190573	0.0157082	0.462442	0.920715	0.0298325	0	none	none		MKG.2085.1.1_at
MKG.1160.4.1_at	57.0024	76.825	85.1618	72.9964	6.18975	76.3433	109.566	64.0698	83.3263	6.3807	110.986	74.0112	57.8974	80.9648	6.33922	KH.L60.16		ENSCINT00000002815,ci0100132921,KYOTOGRAIL2005.1160.4.1	CG6443		0.190946	0.294273	0.0414767	0.459117	0.976421	0.386018	0	https://www.aniseed.cnrs.fr/aniseed/experiment/list_insitus?organism_id=112&start_stage_id=&end_stage_id=&method_id=&filter_by_op=fate&fate_in_op=and&anat_in_op=and&gene_name=KH.L60.16&pubmed_id=&wt_only=1A	http://ghost.zool.kyoto-u.ac.jp/cgi-bin/fordetailkh21.cgi?name=KH.L60.16;source=kh2013		MKG.1160.4.1_at
MKG.186.24.1_s_at	42.1169	31.8573	27.6156	33.8633	5.08165	42.3589	34.7106	38.8916	38.6537	5.27253	17.3899	12.4376	15.5785	15.1353	3.91985	KH.C6.258		KYOTOGRAIL2005.186.24.1	RP3-402G11.5		0.190885	0.143401	1.35269	0.000556159	1.29639	0.0182507	0	https://www.aniseed.cnrs.fr/aniseed/experiment/list_insitus?organism_id=112&start_stage_id=&end_stage_id=&method_id=&filter_by_op=fate&fate_in_op=and&anat_in_op=and&gene_name=KH.C6.258&pubmed_id=&wt_only=1A	http://ghost.zool.kyoto-u.ac.jp/cgi-bin/fordetailkh21.cgi?name=KH.C6.258;source=kh2013		MKG.186.24.1_s_at
MKG.70.43.s0_at	6.94857	6.14611	8.2147	7.10313	2.82845	7.01834	10.6169	6.68722	8.10748	3.01925	10.0939	4.27689	5.30974	6.56017	2.71373	KH.C2.152		ci0100144327	KH2013:KH.C2.152		0.190799	0.315917	0.30552	0.313368	1.04227	0.399351	0	https://www.aniseed.cnrs.fr/aniseed/experiment/list_insitus?organism_id=112&start_stage_id=&end_stage_id=&method_id=&filter_by_op=fate&fate_in_op=and&anat_in_op=and&gene_name=KH.C2.152&pubmed_id=&wt_only=1A	http://ghost.zool.kyoto-u.ac.jp/cgi-bin/fordetailkh21.cgi?name=KH.C2.152;source=kh2013		MKG.70.43.s0_at
MKG.182.15.1_s_at	623.887	788.275	1161.98	858.049	9.74492	624.626	1097.29	1215.97	979.298	9.9356	934.432	1064.22	758.787	919.146	9.84415	KH.C4.111		KYOTOGRAIL2005.182.15.1,	DDX3Y		0.190689	0.16527	0.0914539	0.405843	0.989919	0.408603	11	https://www.aniseed.cnrs.fr/aniseed/experiment/list_insitus?organism_id=112&start_stage_id=&end_stage_id=&method_id=&filter_by_op=fate&fate_in_op=and&anat_in_op=and&gene_name=KH.C4.111&pubmed_id=&wt_only=1A	http://ghost.zool.kyoto-u.ac.jp/cgi-bin/fordetailkh21.cgi?name=KH.C4.111;source=kh2013		MKG.182.15.1_s_at
MKG.430.11.1_s_at	144.213	172.706	201.443	172.787	7.43285	157.217	225.334	209.016	197.189	7.62344	248.013	84.8457	283.588	205.482	7.68287	KH.C12.180		ENSCINT00000007950,KYOTOGRAIL2005.430.11.1,ci0100151282,ENSCINT00000007944	LMPT		0.190582	0.113929	-0.0594354	0.460784	0.967458	0.321781	2	https://www.aniseed.cnrs.fr/aniseed/experiment/list_insitus?organism_id=112&start_stage_id=&end_stage_id=&method_id=&filter_by_op=fate&fate_in_op=and&anat_in_op=and&gene_name=KH.C12.180&pubmed_id=&wt_only=1A	http://ghost.zool.kyoto-u.ac.jp/cgi-bin/fordetailkh21.cgi?name=KH.C12.180;source=kh2013		MKG.430.11.1_s_at
MKG.346.13.s0_at	3.05641	3.70055	3.00138	3.25278	1.70167	4.27035	3.50965	3.35644	3.71215	1.89225	3.56071	3.56242	5.28551	4.13621	2.04831	KH.S346.4		ci0100147118	KH2013:KH.S346.4_MUP1/3		0.190581	0.188989	-0.156056	0.321388	0.830769	0.173493	0	https://www.aniseed.cnrs.fr/aniseed/experiment/list_insitus?organism_id=112&start_stage_id=&end_stage_id=&method_id=&filter_by_op=fate&fate_in_op=and&anat_in_op=and&gene_name=KH.S346.4&pubmed_id=&wt_only=1A	http://ghost.zool.kyoto-u.ac.jp/cgi-bin/fordetailkh21.cgi?name=KH.S346.4;source=kh2013		MKG.346.13.s0_at
MKG.132.22.s2_at	38.687	10.3122	29.7807	26.26	4.71479	36.8727	23.3073	29.7239	29.968	4.90535	50.2229	31.1197	46.1575	42.5	5.40939	KH.C14.337		ci0100149788	KH2013:KH.C14.337		0.190556	0.255265	-0.504044	0.0190983	0.871594	0.0130595	0	https://www.aniseed.cnrs.fr/aniseed/experiment/list_insitus?organism_id=112&start_stage_id=&end_stage_id=&method_id=&filter_by_op=fate&fate_in_op=and&anat_in_op=and&gene_name=KH.C14.337&pubmed_id=&wt_only=1A	http://ghost.zool.kyoto-u.ac.jp/cgi-bin/fordetailkh21.cgi?name=KH.C14.337;source=kh2013		MKG.132.22.s2_at
Fis_cixxx00135_20_s_at	19.1606	17.4326	20.8139	19.1357	4.25819	17.1697	28.8013	19.5396	21.8369	4.44869	13.9863	17.1123	22.8578	17.9855	4.16876	none			none		0.1905	0.298543	0.279935	0.234461	1.02145	0.321243	0	none	none		Fis_cixxx00135_20_s_at
MKG.295.4.1_s_at	17.3411	13.5664	12.0666	14.3247	3.84043	17.8668	19.7635	11.4085	16.3462	4.03089	24.2261	8.60548	22.4528	18.4281	4.20384	KH.C2.783		KYOTOGRAIL2005.295.4.1,	C8ORF34		0.190455	0.220066	-0.17295	0.393559	0.913554	0.235041	0	https://www.aniseed.cnrs.fr/aniseed/experiment/list_insitus?organism_id=112&start_stage_id=&end_stage_id=&method_id=&filter_by_op=fate&fate_in_op=and&anat_in_op=and&gene_name=KH.C2.783&pubmed_id=&wt_only=1A	http://ghost.zool.kyoto-u.ac.jp/cgi-bin/fordetailkh21.cgi?name=KH.C2.783;source=kh2013		MKG.295.4.1_s_at
MKG.717.2.1_at	112.732	134.055	109.778	118.855	6.89306	102.79	121.008	183.079	135.626	7.08349	100.277	89.5435	129.607	106.476	6.73438	none		KYOTOGRAIL2005.717.2.1	none		0.190428	0.306642	0.349102	0.093446	1.02356	0.286845	0	none	none		MKG.717.2.1_at
MKG.268.3.1_at	44.375	37.3416	42.5967	41.4378	5.37287	49.1975	45.4997	47.157	47.2847	5.5633	69.9832	37.9295	51.3196	53.0774	5.73003	KH.C7.125		ci0100132287,ENSCINT00000016173,KYOTOGRAIL2005.268.3.1	MMGT1/2		0.190428	0.0185311	-0.166724	0.277135	0.93767	0.127478	12	https://www.aniseed.cnrs.fr/aniseed/experiment/list_insitus?organism_id=112&start_stage_id=&end_stage_id=&method_id=&filter_by_op=fate&fate_in_op=and&anat_in_op=and&gene_name=KH.C7.125&pubmed_id=&wt_only=1A	http://ghost.zool.kyoto-u.ac.jp/cgi-bin/fordetailkh21.cgi?name=KH.C7.125;source=kh2013		MKG.268.3.1_at
MKG.23.52.1_s_at	19.0657	32.2978	35.6965	29.02	4.85898	24.8502	35.297	39.1953	33.1142	5.04938	38.5306	31.4558	22.9668	30.9844	4.95347	KH.C1.932		KYOTOGRAIL2005.23.52.1,	Y116F11A.6		0.190401	0.0205832	0.095907	0.414491	0.980924	0.426902	4	https://www.aniseed.cnrs.fr/aniseed/experiment/list_insitus?organism_id=112&start_stage_id=&end_stage_id=&method_id=&filter_by_op=fate&fate_in_op=and&anat_in_op=and&gene_name=KH.C1.932&pubmed_id=&wt_only=1A	http://ghost.zool.kyoto-u.ac.jp/cgi-bin/fordetailkh21.cgi?name=KH.C1.932;source=kh2013		MKG.23.52.1_s_at
MKG.177.28.1_at	2.56861	2.53966	3.23834	2.7822	1.47623	3.07678	2.65659	3.79016	3.17451	1.66653	2.66935	2.90458	3.65909	3.07768	1.62184	none		KYOTOGRAIL2005.177.28.1	none		0.190307	0.0525065	0.044693	0.330462	0.910217	0.0478974	0	none	none		MKG.177.28.1_at
ZellermiRf134_at	9.52768	8.86298	9.2227	9.20445	3.20233	18.3426	7.62105	5.54316	10.5023	3.39263	10.269	8.40068	9.09869	9.25612	3.21041	none			none		0.190299	0.383317	0.182223	0.378142	0.997484	0.449289	0	none	none		ZellermiRf134_at
MKG.183.13.1_at	7.48449	4.79338	7.97993	6.7526	2.75544	7.61658	9.68318	5.81412	7.70463	2.94573	6.76788	4.52861	5.04568	5.44739	2.44557	none		KYOTOGRAIL2005.183.13.1	none		0.190282	0.345881	0.500159	0.129782	1.12671	0.127204	0	none	none		MKG.183.13.1_at
MKG.732.1.s0_s_at	46.2686	36.5483	42.8127	41.8766	5.38807	51.4476	47.9926	43.892	47.7774	5.57826	85.7185	89.6717	55.9548	77.115	6.26894	KH.L9.8		KYOTOGRAIL2005.732.1.1	PHF20L1		0.190186	0.0946754	-0.690683	0.0404885	0.859487	0.0476351	11	https://www.aniseed.cnrs.fr/aniseed/experiment/list_insitus?organism_id=112&start_stage_id=&end_stage_id=&method_id=&filter_by_op=fate&fate_in_op=and&anat_in_op=and&gene_name=KH.L9.8&pubmed_id=&wt_only=1A	http://ghost.zool.kyoto-u.ac.jp/cgi-bin/fordetailkh21.cgi?name=KH.L9.8;source=kh2013		MKG.732.1.s0_s_at
MKG.148.12.1_at	2.66829	2.49832	2.62314	2.59659	1.37662	2.4242	3.33949	3.12363	2.96244	1.56679	3.18434	2.94324	2.54629	2.89129	1.53171	KH.L171.6		KYOTOGRAIL2005.148.12.1	MKI67IP		0.190171	0.185915	0.0350732	0.440379	0.898742	0.127786	4	https://www.aniseed.cnrs.fr/aniseed/experiment/list_insitus?organism_id=112&start_stage_id=&end_stage_id=&method_id=&filter_by_op=fate&fate_in_op=and&anat_in_op=and&gene_name=KH.L171.6&pubmed_id=&wt_only=1A	http://ghost.zool.kyoto-u.ac.jp/cgi-bin/fordetailkh21.cgi?name=KH.L171.6;source=kh2013		MKG.148.12.1_at
MKG.146.17.1_at	4.62487	4.85941	3.6257	4.36999	2.12763	4.49892	6.29727	4.16058	4.98559	2.31776	6.41723	3.41141	3.80312	4.54392	2.18394	KH.C1.464		ci0100139606,KYOTOGRAIL2005.146.17.1	F40F8.5		0.190132	0.153656	0.133825	0.390203	0.974218	0.434822	1	https://www.aniseed.cnrs.fr/aniseed/experiment/list_insitus?organism_id=112&start_stage_id=&end_stage_id=&method_id=&filter_by_op=fate&fate_in_op=and&anat_in_op=and&gene_name=KH.C1.464&pubmed_id=&wt_only=1A	http://ghost.zool.kyoto-u.ac.jp/cgi-bin/fordetailkh21.cgi?name=KH.C1.464;source=kh2013		MKG.146.17.1_at
MKG.166.4.s0_at	7.18073	4.12183	3.17362	4.82539	2.27065	6.68581	5.6129	4.21654	5.50508	2.46076	3.7942	3.32095	3.19948	3.43821	1.78166	KH.C12.540		ci0100145471	GPR56/64		0.190119	0.187848	0.679106	0.0323269	1.27446	0.154793	0	https://www.aniseed.cnrs.fr/aniseed/experiment/list_insitus?organism_id=112&start_stage_id=&end_stage_id=&method_id=&filter_by_op=fate&fate_in_op=and&anat_in_op=and&gene_name=KH.C12.540&pubmed_id=&wt_only=1A	http://ghost.zool.kyoto-u.ac.jp/cgi-bin/fordetailkh21.cgi?name=KH.C12.540;source=kh2013		MKG.166.4.s0_at
MKG.299.6.s0_at	10.624	17.5149	11.77	13.303	3.73367	13.6001	18.2894	13.6365	15.1753	3.92366	16.2714	28.3756	20.4093	21.6854	4.43865	KH.C1.545		KYOTOGRAIL2005.299.6.1,	GRIK1/2/3/4/5		0.189981	0.0492454	-0.514998	0.0467684	0.841173	0.0154833	0	https://www.aniseed.cnrs.fr/aniseed/experiment/list_insitus?organism_id=112&start_stage_id=&end_stage_id=&method_id=&filter_by_op=fate&fate_in_op=and&anat_in_op=and&gene_name=KH.C1.545&pubmed_id=&wt_only=1A	http://ghost.zool.kyoto-u.ac.jp/cgi-bin/fordetailkh21.cgi?name=KH.C1.545;source=kh2013		MKG.299.6.s0_at
MKG.35.44.1_s_at	5.24333	10.2455	7.93012	7.80632	2.96464	6.41344	13.3709	6.93024	8.90486	3.15459	7.42243	6.9467	7.13103	7.16672	2.84131	KH.C12.176		KYOTOGRAIL2005.35.44.1,ci0100131189	CYP1A/1/2		0.18995	0.22692	0.313279	0.268635	1.04341	0.362673	4	https://www.aniseed.cnrs.fr/aniseed/experiment/list_insitus?organism_id=112&start_stage_id=&end_stage_id=&method_id=&filter_by_op=fate&fate_in_op=and&anat_in_op=and&gene_name=KH.C12.176&pubmed_id=&wt_only=1A	http://ghost.zool.kyoto-u.ac.jp/cgi-bin/fordetailkh21.cgi?name=KH.C12.176;source=kh2013		MKG.35.44.1_s_at
MKG.406.17.1_at	3.16974	5.86453	5.18412	4.73946	2.24472	4.39823	5.2652	6.55577	5.4064	2.43467	5.55211	4.23785	4.53676	4.77557	2.25567	KH.S406.3		ci0100130816,KYOTOGRAIL2005.406.17.1	NTAN1		0.189945	0.201729	0.178995	0.285111	0.995146	0.489423	4	https://www.aniseed.cnrs.fr/aniseed/experiment/list_insitus?organism_id=112&start_stage_id=&end_stage_id=&method_id=&filter_by_op=fate&fate_in_op=and&anat_in_op=and&gene_name=KH.S406.3&pubmed_id=&wt_only=1A	http://ghost.zool.kyoto-u.ac.jp/cgi-bin/fordetailkh21.cgi?name=KH.S406.3;source=kh2013		MKG.406.17.1_at
MKG.492.8.1_s_at	21.3023	13.2705	14.0244	16.1991	4.01784	25.9462	13.413	16.0739	18.4777	4.20771	12.1973	27.8804	22.9563	21.0113	4.3931	none		KYOTOGRAIL2005.492.8.1	none		0.189874	0.111395	-0.185383	0.396068	0.91458	0.285113	0	none	none		MKG.492.8.1_s_at
TG0514.490.f.17_at	507.716	484.477	468.471	486.888	8.92745	544.292	557.225	564.606	555.374	9.11732	551.48	662.674	612.177	608.777	9.24977	none			none		0.18987	0.0292198	-0.132453	0.100985	0.965153	0.0470907	0	none	none		TG0514.490.f.17_at
MKG.318.3.s0_at	14.0628	11.6931	9.9001	11.8853	3.57111	14.4397	14.0415	12.1884	13.5566	3.76092	12.7028	11.1149	11.797	11.8715	3.56944	none			none		0.189809	0.0614904	0.191484	0.074025	1.00047	0.495031	0	none	none		MKG.318.3.s0_at
MKG.1577.1.s0_at	8.23187	7.91658	4.53093	6.89313	2.78516	11.0943	4.90033	7.59143	7.86203	2.9749	6.11283	26.7326	10.3753	14.4069	3.84869	none			none		0.189744	0.337484	-0.873787	0.248822	0.723664	0.171629	0	none	none		MKG.1577.1.s0_at
TG0514.27.r.98_at	42.9248	69.7977	63.3195	58.6807	5.87481	43.6547	77.7769	79.3547	66.9288	6.06455	48.212	28.3912	24.1113	33.5715	5.06916	none			none		0.18974	0.101516	0.995391	0.110879	1.15893	0.120297	0	none	none		TG0514.27.r.98_at
MKG.454.11.1_at	7.12884	6.32845	8.40629	7.28786	2.8655	7.07707	9.09536	8.76416	8.3122	3.05523	6.36047	7.67732	5.8406	6.62613	2.72817	none		KYOTOGRAIL2005.454.11.1,ci0100140115,ENSCINT00000013819	none		0.189734	0.182092	0.327063	0.0611657	1.05034	0.308897	0	none	none		MKG.454.11.1_at
MKG.442.8.1_at	81.6835	119.262	104.262	101.736	6.66869	124.973	128.511	94.6208	116.035	6.85842	134.175	143.058	97.6095	124.948	6.96518	KH.L122.11		ENSCINT00000013282,KYOTOGRAIL2005.442.8.1	MTA1/2/3		0.189731	0.226663	-0.106762	0.0581987	0.957432	0.153514	14	https://www.aniseed.cnrs.fr/aniseed/experiment/list_insitus?organism_id=112&start_stage_id=&end_stage_id=&method_id=&filter_by_op=fate&fate_in_op=and&anat_in_op=and&gene_name=KH.L122.11&pubmed_id=&wt_only=1A	http://ghost.zool.kyoto-u.ac.jp/cgi-bin/fordetailkh21.cgi?name=KH.L122.11;source=kh2013		MKG.442.8.1_at
TG0514.46.f.22_s_at	508.97	733.982	734.855	659.269	9.36472	490.575	896.046	869.094	751.905	9.55441	623.643	617.86	739.393	660.299	9.36697	KH.C2.846			KH2013:KH.C2.846_F14B6.6		0.189684	0.120222	0.187432	0.262858	0.99976	0.494538	0	https://www.aniseed.cnrs.fr/aniseed/experiment/list_insitus?organism_id=112&start_stage_id=&end_stage_id=&method_id=&filter_by_op=fate&fate_in_op=and&anat_in_op=and&gene_name=KH.C2.846&pubmed_id=&wt_only=1A	http://ghost.zool.kyoto-u.ac.jp/cgi-bin/fordetailkh21.cgi?name=KH.C2.846;source=kh2013		TG0514.46.f.22_s_at
MKG.507.7.1_at	3.44848	3.92913	3.25801	3.5452	1.82587	3.71655	4.47276	3.94062	4.04331	2.01554	3.55929	3.35983	3.30688	3.40867	1.76921	KH.L39.7		KYOTOGRAIL2005.507.7.1,	C11ORF51		0.189669	0.0274629	0.246329	0.0740515	1.03203	0.296846	4	https://www.aniseed.cnrs.fr/aniseed/experiment/list_insitus?organism_id=112&start_stage_id=&end_stage_id=&method_id=&filter_by_op=fate&fate_in_op=and&anat_in_op=and&gene_name=KH.L39.7&pubmed_id=&wt_only=1A	http://ghost.zool.kyoto-u.ac.jp/cgi-bin/fordetailkh21.cgi?name=KH.L39.7;source=kh2013		MKG.507.7.1_at
MKG.5.2.s1_s_at	21.6446	58.2985	36.3837	38.7756	5.27708	34.2696	44.1716	54.2261	44.2224	5.46671	12.9464	27.3679	21.0092	20.4412	4.35341	none		KYOTOGRAIL2005.5.3.1	none		0.189629	0.318749	1.1133	0.0199254	1.21217	0.0542285	0	none	none		MKG.5.2.s1_s_at
MKG.546.2.1_s_at	177.479	242.272	203.745	207.832	7.69927	253.381	266.022	191.675	237.026	7.8889	164.345	158.535	164.632	162.504	7.34433	KH.S546.10		KYOTOGRAIL2005.546.2.1,ci0100146508	DTYMK		0.189627	0.185701	0.544572	0.0460488	1.04833	0.0794832	0	https://www.aniseed.cnrs.fr/aniseed/experiment/list_insitus?organism_id=112&start_stage_id=&end_stage_id=&method_id=&filter_by_op=fate&fate_in_op=and&anat_in_op=and&gene_name=KH.S546.10&pubmed_id=&wt_only=1A	http://ghost.zool.kyoto-u.ac.jp/cgi-bin/fordetailkh21.cgi?name=KH.S546.10;source=kh2013		MKG.546.2.1_s_at
MKG.826.3.s0_at	4.24578	3.78412	4.06618	4.03203	2.0115	5.48135	4.00058	4.31279	4.59824	2.20108	4.36226	4.55263	4.62742	4.5141	2.17444	KH.L172.25		ENSCINT00000020249	KH2013:KH.L172.25		0.189577	0.116429	0.0266429	0.443379	0.925068	0.0645396	0	https://www.aniseed.cnrs.fr/aniseed/experiment/list_insitus?organism_id=112&start_stage_id=&end_stage_id=&method_id=&filter_by_op=fate&fate_in_op=and&anat_in_op=and&gene_name=KH.L172.25&pubmed_id=&wt_only=1A	http://ghost.zool.kyoto-u.ac.jp/cgi-bin/fordetailkh21.cgi?name=KH.L172.25;source=kh2013		MKG.826.3.s0_at
MKG.645.2.1_at	10.079	16.2255	15.9335	14.0793	3.81551	21.3136	14.5784	12.2771	16.0564	4.00507	9.19454	9.99224	16.5956	11.9275	3.57622	none		KYOTOGRAIL2005.645.2.1	none		0.189568	0.356468	0.428858	0.238205	1.06691	0.20562	0	none	none		MKG.645.2.1_at
ZellermiRr148_at	4.78046	4.93101	5.30247	5.00465	2.32327	4.89794	4.57172	7.65207	5.70725	2.51279	6.86083	6.42142	4.1487	5.81032	2.53862	none			none		0.189526	0.244321	-0.025822	0.479811	0.915171	0.251452	0	none	none		ZellermiRr148_at
MKG.51.86.s1_at	3.52653	4.1039	6.48701	4.70581	2.23444	3.43622	4.71595	7.94688	5.36635	2.42394	10.3711	15.9304	5.98654	10.7627	3.42797	KH.C12.53		ci0100142309	SUPT6H		0.189498	0.139217	-1.00403	0.149421	0.651828	0.116382	1	https://www.aniseed.cnrs.fr/aniseed/experiment/list_insitus?organism_id=112&start_stage_id=&end_stage_id=&method_id=&filter_by_op=fate&fate_in_op=and&anat_in_op=and&gene_name=KH.C12.53&pubmed_id=&wt_only=1A	http://ghost.zool.kyoto-u.ac.jp/cgi-bin/fordetailkh21.cgi?name=KH.C12.53;source=kh2013		MKG.51.86.s1_at
MKG.561.4.1_s_at	18.9663	8.51119	8.19987	11.8924	3.57197	21.6689	10.415	8.60033	13.5614	3.76144	17.0707	15.7555	10.8083	14.5448	3.86243	KH.C14.87		KYOTOGRAIL2005.561.4.1,	KH2013:KH.C14.87_BHLHA15		0.189464	0.0659592	-0.100995	0.384682	0.924799	0.210319	0	https://www.aniseed.cnrs.fr/aniseed/experiment/list_insitus?organism_id=112&start_stage_id=&end_stage_id=&method_id=&filter_by_op=fate&fate_in_op=and&anat_in_op=and&gene_name=KH.C14.87&pubmed_id=&wt_only=1A	http://ghost.zool.kyoto-u.ac.jp/cgi-bin/fordetailkh21.cgi?name=KH.C14.87;source=kh2013		MKG.561.4.1_s_at
TG0514.117.f.39_at	3.75738	3.98749	4.61604	4.12031	2.04275	5.40653	4.04184	4.64714	4.6985	2.2322	3.20649	4.81734	4.67625	4.23336	2.0818	none			none		0.18945	0.196587	0.150399	0.327327	0.981242	0.401884	0	none	none		TG0514.117.f.39_at
MKG.1655.1.1_at	3.43015	3.19929	2.93083	3.18676	1.67209	3.12703	3.04695	4.72741	3.6338	1.86148	3.13208	3.69869	3.71805	3.51627	1.81405	none		KYOTOGRAIL2005.1655.1.1	none		0.189389	0.288251	0.0474307	0.41529	0.921745	0.208436	0	none	none		MKG.1655.1.1_at
MKG.30.77.1_at	3.42788	2.98104	3.12514	3.17802	1.66813	3.30096	4.47677	3.09362	3.62378	1.8575	3.25584	3.91634	3.0195	3.39723	1.76436	KH.C2.1135		KYOTOGRAIL2005.30.77.1,ENSCINT00000022236	Q5ZLQ3_CHICK		0.189367	0.242886	0.093139	0.154028	0.94546	0.3016	0	https://www.aniseed.cnrs.fr/aniseed/experiment/list_insitus?organism_id=112&start_stage_id=&end_stage_id=&method_id=&filter_by_op=fate&fate_in_op=and&anat_in_op=and&gene_name=KH.C2.1135&pubmed_id=&wt_only=1A	http://ghost.zool.kyoto-u.ac.jp/cgi-bin/fordetailkh21.cgi?name=KH.C2.1135;source=kh2013		MKG.30.77.1_at
MKG.55.13.1_at	10.3921	22.9897	28.8172	20.733	4.37386	17.6798	32.3735	20.8698	23.641	4.56322	31.7222	12.7649	11.0376	18.5082	4.21009	KH.C14.332		ENSCINT00000026638,KYOTOGRAIL2005.55.13.1,	LIX1L		0.189363	0.323816	0.353128	0.32933	1.0389	0.434888	0	https://www.aniseed.cnrs.fr/aniseed/experiment/list_insitus?organism_id=112&start_stage_id=&end_stage_id=&method_id=&filter_by_op=fate&fate_in_op=and&anat_in_op=and&gene_name=KH.C14.332&pubmed_id=&wt_only=1A	http://ghost.zool.kyoto-u.ac.jp/cgi-bin/fordetailkh21.cgi?name=KH.C14.332;source=kh2013		MKG.55.13.1_at
ZellermiRr81_at	9.4304	9.05617	9.27792	9.25483	3.21021	11.6229	7.68079	12.3546	10.5528	3.39955	9.98785	11.4308	11.3351	10.9179	3.44863	none			none		0.189343	0.220423	-0.0490759	0.424996	0.930865	0.0486257	0	none	none		ZellermiRr81_at
MKG.534.3.s0_at	109.834	95.3746	77.0821	94.0968	6.55607	104.892	92.7545	124.23	107.292	6.7454	81.7561	109.092	103.656	98.1682	6.61718	KH.S534.7		ci0100146081	OSGEPL1		0.189326	0.259314	0.128217	0.274283	0.990765	0.414046	0	https://www.aniseed.cnrs.fr/aniseed/experiment/list_insitus?organism_id=112&start_stage_id=&end_stage_id=&method_id=&filter_by_op=fate&fate_in_op=and&anat_in_op=and&gene_name=KH.S534.7&pubmed_id=&wt_only=1A	http://ghost.zool.kyoto-u.ac.jp/cgi-bin/fordetailkh21.cgi?name=KH.S534.7;source=kh2013		MKG.534.3.s0_at
MKG.85.22.1_s_at	323.05	420.63	375.206	372.962	8.54288	409.125	465.689	400.944	425.253	8.73218	451.499	376.474	379.137	402.37	8.65238	KH.C12.362		ci0100136137,ENSCINT00000001626,KYOTOGRAIL2005.85.22.1,	SGOL1		0.189292	0.0494338	0.0797966	0.304077	0.987345	0.312573	6	https://www.aniseed.cnrs.fr/aniseed/experiment/list_insitus?organism_id=112&start_stage_id=&end_stage_id=&method_id=&filter_by_op=fate&fate_in_op=and&anat_in_op=and&gene_name=KH.C12.362&pubmed_id=&wt_only=1A	http://ghost.zool.kyoto-u.ac.jp/cgi-bin/fordetailkh21.cgi?name=KH.C12.362;source=kh2013		MKG.85.22.1_s_at
MKG.2197.2.1_s_at	195.158	160.922	206.184	187.422	7.55014	252.89	164.968	223.224	213.694	7.7394	165.405	171.095	161.39	165.963	7.37472	KH.L72.1		KYOTOGRAIL2005.2197.2.1	KH2013:KH.L72.1		0.18926	0.12286	0.364684	0.114785	1.02379	0.16045	0	https://www.aniseed.cnrs.fr/aniseed/experiment/list_insitus?organism_id=112&start_stage_id=&end_stage_id=&method_id=&filter_by_op=fate&fate_in_op=and&anat_in_op=and&gene_name=KH.L72.1&pubmed_id=&wt_only=1A	http://ghost.zool.kyoto-u.ac.jp/cgi-bin/fordetailkh21.cgi?name=KH.L72.1;source=kh2013		MKG.2197.2.1_s_at
MKG.364.1.s0_at	26.5837	23.6697	27.9971	26.0835	4.70506	23.8731	27.5468	37.798	29.7393	4.8943	23.5255	41.9397	20.5545	28.6732	4.84163	none			none		0.189233	0.209082	0.0526659	0.458901	0.971793	0.387656	0	none	none		MKG.364.1.s0_at
MKG.680.4.1_s_at	6.06209	7.31447	8.01846	7.13168	2.83424	7.1436	6.64076	10.6083	8.13089	3.02341	12.3134	6.61812	6.48547	8.47232	3.08276	KH.L116.78		KYOTOGRAIL2005.680.4.1,ENSCINT00000027068,	CD37		0.189171	0.200191	-0.0593442	0.455283	0.919385	0.320664	0	https://www.aniseed.cnrs.fr/aniseed/experiment/list_insitus?organism_id=112&start_stage_id=&end_stage_id=&method_id=&filter_by_op=fate&fate_in_op=and&anat_in_op=and&gene_name=KH.L116.78&pubmed_id=&wt_only=1A	http://ghost.zool.kyoto-u.ac.jp/cgi-bin/fordetailkh21.cgi?name=KH.L116.78;source=kh2013		MKG.680.4.1_s_at
ZellermiRf442_at	16.9542	14.9017	12.6001	14.8187	3.88935	14.4838	21.346	14.8495	16.8931	4.07836	12.8461	13.9114	11.4488	12.7354	3.67077	none			none		0.189016	0.252513	0.407587	0.0681584	1.05954	0.0880762	0	none	none		ZellermiRf442_at
MKG.20.17.1_s_at	157.008	149.288	153.117	153.137	7.25868	169.5	214.591	139.58	174.557	7.44755	184.171	132.431	193.114	169.905	7.40859	none		KYOTOGRAIL2005.20.17.1	none		0.188871	0.226609	0.0389672	0.459371	0.979766	0.216394	0	none	none		MKG.20.17.1_s_at
MKG.346.8.s0_at	35.7348	52.5062	29.0953	39.1121	5.28954	50.7704	42.4375	40.5392	44.5824	5.4784	9.15393	25.0343	51.4336	28.5406	4.83494	KH.S346.3		ci0100137692,ENSCINT00000011053,KYOTOGRAIL2005.346.8.1	G2E3		0.188858	0.278735	0.643459	0.200627	1.09402	0.293218	0	https://www.aniseed.cnrs.fr/aniseed/experiment/list_insitus?organism_id=112&start_stage_id=&end_stage_id=&method_id=&filter_by_op=fate&fate_in_op=and&anat_in_op=and&gene_name=KH.S346.3&pubmed_id=&wt_only=1A	http://ghost.zool.kyoto-u.ac.jp/cgi-bin/fordetailkh21.cgi?name=KH.S346.3;source=kh2013		MKG.346.8.s0_at
MKG.265.18.1_at	3.04301	4.22438	3.42033	3.56257	1.83292	2.66967	6.12254	3.39008	4.06076	2.02175	4.93757	5.39338	4.44935	4.92677	2.30064	KH.L134.11		ci0100152572,ENSCINT00000017630,KYOTOGRAIL2005.265.18.1	KH2013:KH.L134.11_MUP1/3		0.18883	0.277004	-0.278892	0.212333	0.796699	0.0182784	0	https://www.aniseed.cnrs.fr/aniseed/experiment/list_insitus?organism_id=112&start_stage_id=&end_stage_id=&method_id=&filter_by_op=fate&fate_in_op=and&anat_in_op=and&gene_name=KH.L134.11&pubmed_id=&wt_only=1A	http://ghost.zool.kyoto-u.ac.jp/cgi-bin/fordetailkh21.cgi?name=KH.L134.11;source=kh2013		MKG.265.18.1_at
MKG.1.7.1_s_at	14.7741	11.7445	11.0995	12.5393	3.64839	11.6479	9.27863	21.9511	14.2925	3.83719	13.8923	12.0046	9.84899	11.9153	3.57474	none		KYOTOGRAIL2005.1.7.1	none		0.188802	0.368646	0.26245	0.336692	1.0206	0.151783	0	none	none		MKG.1.7.1_s_at
MKG.139.11.1_at	3.88245	4.42883	4.83951	4.38359	2.13211	5.9382	4.77479	4.27629	4.99643	2.3209	6.66615	22.8982	4.71432	11.4262	3.51428	KH.L96.48		KYOTOGRAIL2005.139.11.1,ENSCINT00000010990	FBXO39		0.188782	0.254225	-1.19338	0.19309	0.606701	0.173468	0	https://www.aniseed.cnrs.fr/aniseed/experiment/list_insitus?organism_id=112&start_stage_id=&end_stage_id=&method_id=&filter_by_op=fate&fate_in_op=and&anat_in_op=and&gene_name=KH.L96.48&pubmed_id=&wt_only=1A	http://ghost.zool.kyoto-u.ac.jp/cgi-bin/fordetailkh21.cgi?name=KH.L96.48;source=kh2013		MKG.139.11.1_at
MKG.217.23.s0_at	13.5882	13.8389	19.7923	15.7398	3.97635	13.8119	17.564	22.4449	17.9402	4.16513	11.6307	17.0497	13.5654	14.0819	3.81577	KH.C2.131			KH2013:KH.C2.131_C08E8.2		0.188781	0.0837834	0.349356	0.135134	1.04208	0.302621	0	https://www.aniseed.cnrs.fr/aniseed/experiment/list_insitus?organism_id=112&start_stage_id=&end_stage_id=&method_id=&filter_by_op=fate&fate_in_op=and&anat_in_op=and&gene_name=KH.C2.131&pubmed_id=&wt_only=1A	http://ghost.zool.kyoto-u.ac.jp/cgi-bin/fordetailkh21.cgi?name=KH.C2.131;source=kh2013		MKG.217.23.s0_at
MKG.906.4.1_s_at	5.92125	5.72388	3.48488	5.04334	2.33438	5.22056	8.35333	3.67115	5.74835	2.52315	3.01511	3.79939	3.13317	3.31589	1.7294	none		KYOTOGRAIL2005.906.4.1	none		0.188768	0.276155	0.793751	0.0860056	1.34982	0.0729685	0	none	none		MKG.906.4.1_s_at
MKG.999.1.s0_at	63.2189	103.367	94.0945	86.8935	6.44118	79.1292	125.343	92.6481	99.0402	6.62994	93.8874	105.308	116.25	105.149	6.71628	KH.S999.1		ci0100148858	TTC4		0.188766	0.112824	-0.0863424	0.34576	0.959039	0.082693	0	https://www.aniseed.cnrs.fr/aniseed/experiment/list_insitus?organism_id=112&start_stage_id=&end_stage_id=&method_id=&filter_by_op=fate&fate_in_op=and&anat_in_op=and&gene_name=KH.S999.1&pubmed_id=&wt_only=1A	http://ghost.zool.kyoto-u.ac.jp/cgi-bin/fordetailkh21.cgi?name=KH.S999.1;source=kh2013		MKG.999.1.s0_at
MKG.10.102.1_at	14.4556	13.7237	17.0525	15.0773	3.9143	16.7905	18.4464	16.3172	17.1847	4.10306	22.1561	17.0204	24.0822	21.0862	4.39823	KH.C7.334		ci0100153667,KYOTOGRAIL2005.10.102.1,ENSCINT00000014355,	GLI1/2/3		0.188753	0.156898	-0.295174	0.146034	0.889972	0.0241205	18	https://www.aniseed.cnrs.fr/aniseed/experiment/list_insitus?organism_id=112&start_stage_id=&end_stage_id=&method_id=&filter_by_op=fate&fate_in_op=and&anat_in_op=and&gene_name=KH.C7.334&pubmed_id=&wt_only=1A	http://ghost.zool.kyoto-u.ac.jp/cgi-bin/fordetailkh21.cgi?name=KH.C7.334;source=kh2013		MKG.10.102.1_at
MKG.139.21.s0_at	3.93366	2.8991	2.81036	3.21437	1.68454	3.23451	3.39623	4.36013	3.66362	1.87327	3.82272	3.02429	3.50516	3.45072	1.7869	KH.L96.62		ci0100147063	GRM3/4/6/7/8		0.188733	0.280361	0.0863721	0.33275	0.942716	0.21359	0	https://www.aniseed.cnrs.fr/aniseed/experiment/list_insitus?organism_id=112&start_stage_id=&end_stage_id=&method_id=&filter_by_op=fate&fate_in_op=and&anat_in_op=and&gene_name=KH.L96.62&pubmed_id=&wt_only=1A	http://ghost.zool.kyoto-u.ac.jp/cgi-bin/fordetailkh21.cgi?name=KH.L96.62;source=kh2013		MKG.139.21.s0_at
Fis_ciad040g09_20_at	122.859	169.239	119.353	137.15	7.09961	124.575	186.003	158.371	156.316	7.28832	176.334	119.63	142.667	146.21	7.1919	none			none		0.188709	0.109466	0.0964213	0.397784	0.987168	0.397539	0	none	none		Fis_ciad040g09_20_at
MKG.539.6.s2_at	3.45912	3.86908	4.17146	3.83322	1.93856	6.1638	3.98064	2.96172	4.36872	2.12721	3.33081	7.39023	2.83097	4.51733	2.17547	KH.L164.5		ci0100130878	NEO1		0.188654	0.343589	-0.0482611	0.470979	0.891097	0.342843	4	https://www.aniseed.cnrs.fr/aniseed/experiment/list_insitus?organism_id=112&start_stage_id=&end_stage_id=&method_id=&filter_by_op=fate&fate_in_op=and&anat_in_op=and&gene_name=KH.L164.5&pubmed_id=&wt_only=1A	http://ghost.zool.kyoto-u.ac.jp/cgi-bin/fordetailkh21.cgi?name=KH.L164.5;source=kh2013		MKG.539.6.s2_at
MKG.1332.1.s0_at	22.2774	26.1164	49.3856	32.5931	5.0265	25.2781	31.1689	54.992	37.1463	5.21515	20.9001	24.3259	20.2107	21.8122	4.44706	KH.L20.16		ci0100152827	KH2013:KH.L20.16_VTI1A		0.188652	0.0144942	0.768083	0.1282	1.1303	0.180935	2	https://www.aniseed.cnrs.fr/aniseed/experiment/list_insitus?organism_id=112&start_stage_id=&end_stage_id=&method_id=&filter_by_op=fate&fate_in_op=and&anat_in_op=and&gene_name=KH.L20.16&pubmed_id=&wt_only=1A	http://ghost.zool.kyoto-u.ac.jp/cgi-bin/fordetailkh21.cgi?name=KH.L20.16;source=kh2013		MKG.1332.1.s0_at
MKG.287.8.s0_at	1246.85	1356.54	1569.02	1390.8	10.4417	1418.04	1738.45	1598.5	1585	10.6303	1943.11	1545.89	1488.41	1659.14	10.6962	KH.C7.418		ci0100147867	TTLL1		0.188565	0.0991529	-0.0659498	0.38736	0.976205	0.179927	0	https://www.aniseed.cnrs.fr/aniseed/experiment/list_insitus?organism_id=112&start_stage_id=&end_stage_id=&method_id=&filter_by_op=fate&fate_in_op=and&anat_in_op=and&gene_name=KH.C7.418&pubmed_id=&wt_only=1A	http://ghost.zool.kyoto-u.ac.jp/cgi-bin/fordetailkh21.cgi?name=KH.C7.418;source=kh2013		MKG.287.8.s0_at
TG0514.11.f.113_at	4.03358	5.40042	4.9577	4.79723	2.2622	5.11543	4.94411	6.34137	5.46697	2.45074	7.46805	3.86075	4.35919	5.22933	2.38663	none			none		0.18854	0.180384	0.0641163	0.436899	0.947866	0.401811	0	none	none		TG0514.11.f.113_at
MKG.1.9.1_at	4.1327	3.81516	4.27187	4.07324	2.02618	4.3579	4.36859	5.19916	4.64188	2.21471	4.56139	4.47971	3.50608	4.18239	2.06433	none		KYOTOGRAIL2005.1.9.1	none		0.188533	0.0535766	0.150381	0.267141	0.981518	0.41413	0	none	none		MKG.1.9.1_at
MKG.61.4.1_s_at	15.5692	62.2212	34.97	37.5868	5.23215	27.9177	66.848	33.7352	42.8336	5.42067	48.1276	32.9245	28.8	36.6174	5.19446	none		KYOTOGRAIL2005.61.4.1	none		0.188518	0.156922	0.226216	0.364719	1.00726	0.481019	0	none	none		MKG.61.4.1_s_at
MKG.219.23.1_at	3.59852	3.27048	3.81745	3.56215	1.83275	4.06956	3.69761	4.41001	4.05906	2.02115	3.63033	3.34197	2.65719	3.20983	1.6825	KH.C4.324		KYOTOGRAIL2005.219.23.1,ENSCINT00000024989	4922501L14RIK		0.188397	0.00488481	0.338648	0.100661	1.0893	0.237622	0	https://www.aniseed.cnrs.fr/aniseed/experiment/list_insitus?organism_id=112&start_stage_id=&end_stage_id=&method_id=&filter_by_op=fate&fate_in_op=and&anat_in_op=and&gene_name=KH.C4.324&pubmed_id=&wt_only=1A	http://ghost.zool.kyoto-u.ac.jp/cgi-bin/fordetailkh21.cgi?name=KH.C4.324;source=kh2013		MKG.219.23.1_at
MKG.80.26.1_at	28.6805	17.3066	17.3749	21.1207	4.40058	27.7977	24.5555	19.8437	24.0656	4.5889	17.6875	16.868	22.3579	18.9711	4.24573	KH.C2.744		KYOTOGRAIL2005.80.26.1	RPL21-PS10/11/12/13/14/3/4/6/7		0.18832	0.16914	0.343168	0.159239	1.03647	0.345868	6	https://www.aniseed.cnrs.fr/aniseed/experiment/list_insitus?organism_id=112&start_stage_id=&end_stage_id=&method_id=&filter_by_op=fate&fate_in_op=and&anat_in_op=and&gene_name=KH.C2.744&pubmed_id=&wt_only=1A	http://ghost.zool.kyoto-u.ac.jp/cgi-bin/fordetailkh21.cgi?name=KH.C2.744;source=kh2013		MKG.80.26.1_at
MKG.142.24.1_s_at	3.13066	2.84771	3.00597	2.99478	1.58245	3.77871	3.475	2.98321	3.41231	1.77075	2.85451	3.06893	4.38708	3.43684	1.78108	KH.C13.178	KH.C13.148	KYOTOGRAIL2005.142.23.1,ENSCINT00000018489,ci0100152044,KYOTOGRAIL2005.142.24.1,ci0100152024	KH2013:KH.C13.178_CRISPLD1/2		0.188298	0.0992194	-0.0103344	0.487714	0.888477	0.231479	0	https://www.aniseed.cnrs.fr/aniseed/experiment/list_insitus?organism_id=112&start_stage_id=&end_stage_id=&method_id=&filter_by_op=fate&fate_in_op=and&anat_in_op=and&gene_name=KH.C13.178&pubmed_id=&wt_only=1A	http://ghost.zool.kyoto-u.ac.jp/cgi-bin/fordetailkh21.cgi?name=KH.C13.178;source=kh2013		MKG.142.24.1_s_at
MKG.266.2.s0_at	2.85306	2.65817	3.09809	2.86977	1.52094	2.8151	3.49902	3.49525	3.26979	1.7092	2.82042	2.39234	2.71056	2.64111	1.40114	KH.L22.10		ci0100148897	KH2013:KH.L22.10_MOXD1		0.18826	0.127783	0.308055	0.0986772	1.0855	0.0796123	0	https://www.aniseed.cnrs.fr/aniseed/experiment/list_insitus?organism_id=112&start_stage_id=&end_stage_id=&method_id=&filter_by_op=fate&fate_in_op=and&anat_in_op=and&gene_name=KH.L22.10&pubmed_id=&wt_only=1A	http://ghost.zool.kyoto-u.ac.jp/cgi-bin/fordetailkh21.cgi?name=KH.L22.10;source=kh2013		MKG.266.2.s0_at
MKG.120.28.s0_at	83.5248	88.2427	66.3979	79.3885	6.31086	73.8488	99.8758	97.6102	90.4449	6.49897	32.9369	55.8505	46.4531	45.0801	5.49442	KH.C3.141		ci0100147804	PIP5K1A		0.18811	0.223952	1.00455	0.00221925	1.14859	0.0305772	0	https://www.aniseed.cnrs.fr/aniseed/experiment/list_insitus?organism_id=112&start_stage_id=&end_stage_id=&method_id=&filter_by_op=fate&fate_in_op=and&anat_in_op=and&gene_name=KH.C3.141&pubmed_id=&wt_only=1A	http://ghost.zool.kyoto-u.ac.jp/cgi-bin/fordetailkh21.cgi?name=KH.C3.141;source=kh2013		MKG.120.28.s0_at
MKG.110.23.s0_at	3.22009	3.669	3.66492	3.518	1.81476	4.02351	3.92361	4.07632	4.00781	2.00281	4.00694	3.93254	3.46082	3.8001	1.92604	KH.L87.48		ci0100150209	KH2013:KH.L87.48_DRH-1/3		0.188059	0.0477006	0.0767772	0.207881	0.942222	0.21411	0	https://www.aniseed.cnrs.fr/aniseed/experiment/list_insitus?organism_id=112&start_stage_id=&end_stage_id=&method_id=&filter_by_op=fate&fate_in_op=and&anat_in_op=and&gene_name=KH.L87.48&pubmed_id=&wt_only=1A	http://ghost.zool.kyoto-u.ac.jp/cgi-bin/fordetailkh21.cgi?name=KH.L87.48;source=kh2013		MKG.110.23.s0_at
TG0514.584.r.1_at	135.373	167.171	148.218	150.254	7.23126	195.465	209.784	108.271	171.173	7.41931	115.079	115.464	139.844	123.462	6.94793	none			none		0.188052	0.283816	0.471388	0.176908	1.04078	0.0869584	0	none	none		TG0514.584.r.1_at
ZellermiRf195_at	127.557	93.1635	38.1774	86.2992	6.43128	191.463	33.813	69.6573	98.3111	6.61928	83.965	40.6163	51.7232	58.7682	5.87696	none			none		0.188007	0.38781	0.742319	0.186388	1.09432	0.157462	0	none	none		ZellermiRf195_at
MKG.449.2.1_at	19.1938	7.41505	22.1041	16.2377	4.02127	16.1492	14.0151	25.3287	18.4977	4.20927	6.26994	5.48333	8.05851	6.60393	2.72332	none		KYOTOGRAIL2005.449.2.1	none		0.187999	0.25386	1.48595	0.0241999	1.4766	0.0651099	0	none	none		MKG.449.2.1_at
MKG.3.16.s2_at	8.14184	6.46537	6.62093	7.07605	2.82294	6.78404	8.26924	9.12928	8.06085	3.01093	16.0518	6.85754	20.2667	14.392	3.84719	KH.C8.200		ci0100141348	NUP107		0.187989	0.247284	-0.836261	0.123364	0.733767	0.0984264	0	https://www.aniseed.cnrs.fr/aniseed/experiment/list_insitus?organism_id=112&start_stage_id=&end_stage_id=&method_id=&filter_by_op=fate&fate_in_op=and&anat_in_op=and&gene_name=KH.C8.200&pubmed_id=&wt_only=1A	http://ghost.zool.kyoto-u.ac.jp/cgi-bin/fordetailkh21.cgi?name=KH.C8.200;source=kh2013		MKG.3.16.s2_at
MKG.610.5.s0_at	113.293	123.683	93.9865	110.321	6.78556	132.717	139.255	105.051	125.674	6.97354	187.343	148.23	104.961	146.845	7.19815	KH.S610.2		ci0100132868	NRM		0.187987	0.0119362	-0.224602	0.168811	0.942681	0.0984975	0	https://www.aniseed.cnrs.fr/aniseed/experiment/list_insitus?organism_id=112&start_stage_id=&end_stage_id=&method_id=&filter_by_op=fate&fate_in_op=and&anat_in_op=and&gene_name=KH.S610.2&pubmed_id=&wt_only=1A	http://ghost.zool.kyoto-u.ac.jp/cgi-bin/fordetailkh21.cgi?name=KH.S610.2;source=kh2013		MKG.610.5.s0_at
TG0514.329.f.11_at	4.66379	5.05677	6.04023	5.25359	2.3933	7.09366	4.8283	6.03175	5.98457	2.58125	8.63555	4.70025	5.1763	6.1707	2.62543	none			none		0.187942	0.240621	-0.0441869	0.408823	0.911584	0.305346	0	none	none		TG0514.329.f.11_at
MKG.30.74.s0_at	25.2261	26.064	28.2806	26.5236	4.7292	20.7563	39.0919	30.7939	30.214	4.91715	21.3045	23.9657	33.2628	26.1777	4.71026	KH.C2.311		ci0100148835,KYOTOGRAIL2005.30.75.1	LAMTOR1		0.187942	0.271726	0.206882	0.272068	1.00402	0.455142	4	https://www.aniseed.cnrs.fr/aniseed/experiment/list_insitus?organism_id=112&start_stage_id=&end_stage_id=&method_id=&filter_by_op=fate&fate_in_op=and&anat_in_op=and&gene_name=KH.C2.311&pubmed_id=&wt_only=1A	http://ghost.zool.kyoto-u.ac.jp/cgi-bin/fordetailkh21.cgi?name=KH.C2.311;source=kh2013		MKG.30.74.s0_at
MKG.108.17.1_at	4.6563	7.39705	14.9803	9.0112	3.17172	5.83943	7.63981	17.3151	10.2648	3.35963	5.00624	23.0291	3.27893	10.4381	3.38378	none		KYOTOGRAIL2005.108.17.1	none		0.187913	0.0870145	-0.0241526	0.492801	0.937329	0.436726	0	none	none		MKG.108.17.1_at
MKG.2901.1.1_at	5.39712	4.58944	6.84584	5.6108	2.48821	6.90149	6.74269	5.52983	6.39134	2.67612	4.81819	5.24774	5.38679	5.15091	2.36483	none		KYOTOGRAIL2005.2901.1.1	none		0.187911	0.26992	0.311291	0.0817077	1.05217	0.266015	0	none	none		MKG.2901.1.1_at
AFFX-r2-Bs-lys-M_at	3.16246	3.1134	2.77938	3.01841	1.59379	3.15026	3.43309	3.73105	3.43813	1.78163	3.77128	3.2493	2.87539	3.29866	1.72188	none			none		0.187835	0.137962	0.0597472	0.387441	0.925612	0.115471	0	none	none		AFFX-r2-Bs-lys-M_at
MKG.425.13.1_at	3.66586	2.97687	2.81758	3.15344	1.65693	3.24278	3.5064	4.02645	3.59188	1.84474	3.5812	4.66472	4.49352	4.24648	2.08627	none		KYOTOGRAIL2005.425.13.1	none		0.187813	0.226031	-0.24153	0.0618914	0.794205	0.102281	0	none	none		MKG.425.13.1_at
MKG.18.86.1_at	3.1271	2.95589	3.16651	3.08317	1.62441	2.81458	3.20313	4.51762	3.51178	1.8122	3.38352	3.1329	3.24824	3.25489	1.70261	none		KYOTOGRAIL2005.18.86.1	none		0.187787	0.236495	0.109593	0.340272	0.954074	0.0383319	0	none	none		MKG.18.86.1_at
MKG.780.9.2_s_at	10.2057	12.4916	13.5943	12.0972	3.5966	13.8858	10.129	17.3187	13.7779	3.78428	9.53012	9.59831	14.0021	11.0435	3.46513	none		KYOTOGRAIL2005.780.9.2,ENSCINT00000029282	none		0.187678	0.246619	0.319153	0.069478	1.03794	0.195725	0	none	none		MKG.780.9.2_s_at
MKG.343.8.s0_x_at	4.11043	4.239	5.23017	4.52653	2.17841	4.53083	5.11133	5.82398	5.15538	2.36608	5.23994	5.14988	5.23459	5.20814	2.38077	KH.C9.519		ci0100150483	OSBPL3/6/7		0.187672	0.020566	-0.0146902	0.450488	0.915001	0.0931974	4	https://www.aniseed.cnrs.fr/aniseed/experiment/list_insitus?organism_id=112&start_stage_id=&end_stage_id=&method_id=&filter_by_op=fate&fate_in_op=and&anat_in_op=and&gene_name=KH.C9.519&pubmed_id=&wt_only=1A	http://ghost.zool.kyoto-u.ac.jp/cgi-bin/fordetailkh21.cgi?name=KH.C9.519;source=kh2013		MKG.343.8.s0_x_at
ZellermiRf380_at	3.79219	4.03296	4.07236	3.96584	1.98763	4.75696	4.13448	4.65873	4.51672	2.17528	3.95016	4.19842	3.74276	3.96378	1.98688	none			none		0.187651	0.0791233	0.188399	0.108228	1.00038	0.495562	0	none	none		ZellermiRf380_at
MKG.232.1.s0_at	832.711	728.629	936.792	832.711	9.70167	872.952	945.901	1026.22	948.358	9.88929	904.172	822.243	884.955	870.457	9.76563	KH.L132.7		ci0100136483	NDUFS6		0.187617	0.0798544	0.12366	0.145522	0.993451	0.245957	0	https://www.aniseed.cnrs.fr/aniseed/experiment/list_insitus?organism_id=112&start_stage_id=&end_stage_id=&method_id=&filter_by_op=fate&fate_in_op=and&anat_in_op=and&gene_name=KH.L132.7&pubmed_id=&wt_only=1A	http://ghost.zool.kyoto-u.ac.jp/cgi-bin/fordetailkh21.cgi?name=KH.L132.7;source=kh2013		MKG.232.1.s0_at
TG0514.374.r.6_x_at	685.551	1137.82	1281.9	1035.09	10.0155	1139.14	1363.2	1033.96	1178.77	10.2031	1452.24	840.119	599.887	964.083	9.91301	none			none		0.187521	0.279357	0.29005	0.251565	1.01034	0.442444	0	none	none		TG0514.374.r.6_x_at
MKG.536.5.s0_at	37.9406	37.3981	39.269	38.2026	5.2556	40.8835	47.7774	41.849	43.5033	5.44305	27.1292	46.2236	36.4119	36.5882	5.19331	KH.C1.190		ci0100142936	KH2013:KH.C1.190_ATG3		0.187454	0.0861614	0.249746	0.0973037	1.01199	0.401858	4	https://www.aniseed.cnrs.fr/aniseed/experiment/list_insitus?organism_id=112&start_stage_id=&end_stage_id=&method_id=&filter_by_op=fate&fate_in_op=and&anat_in_op=and&gene_name=KH.C1.190&pubmed_id=&wt_only=1A	http://ghost.zool.kyoto-u.ac.jp/cgi-bin/fordetailkh21.cgi?name=KH.C1.190;source=kh2013		MKG.536.5.s0_at
MKG.55.51.1_s_at	3.39621	9.08709	4.99895	5.82742	2.54286	7.1609	7.25708	5.48973	6.6359	2.73029	21.5295	24.368	45.8856	30.5944	4.93519	KH.C14.122		KYOTOGRAIL2005.55.51.1,	KH2013:KH.C14.122		0.187437	0.333869	-2.2049	0.0505399	0.51525	0.0462071	0	https://www.aniseed.cnrs.fr/aniseed/experiment/list_insitus?organism_id=112&start_stage_id=&end_stage_id=&method_id=&filter_by_op=fate&fate_in_op=and&anat_in_op=and&gene_name=KH.C14.122&pubmed_id=&wt_only=1A	http://ghost.zool.kyoto-u.ac.jp/cgi-bin/fordetailkh21.cgi?name=KH.C14.122;source=kh2013		MKG.55.51.1_s_at
MKG.3.26.s0_at	10.8627	22.9235	37.9913	23.9258	4.5805	51.845	19.1823	10.7083	27.2452	4.76793	12.8735	22.8337	12.1438	15.9503	3.99552	KH.C8.769		ci0100142042	LRRC34		0.187432	0.44178	0.772414	0.250268	1.14641	0.233586	0	https://www.aniseed.cnrs.fr/aniseed/experiment/list_insitus?organism_id=112&start_stage_id=&end_stage_id=&method_id=&filter_by_op=fate&fate_in_op=and&anat_in_op=and&gene_name=KH.C8.769&pubmed_id=&wt_only=1A	http://ghost.zool.kyoto-u.ac.jp/cgi-bin/fordetailkh21.cgi?name=KH.C8.769;source=kh2013		MKG.3.26.s0_at
MKG.340.8.1_at	6.99144	4.28294	5.37224	5.54887	2.4722	4.19306	9.85216	4.90976	6.31832	2.65954	10.8775	5.71677	5.80781	7.46738	2.9006	KH.C10.396		KYOTOGRAIL2005.340.8.1,ENSCINT00000011974	4933413G19RIK		0.187347	0.39338	-0.241059	0.374219	0.852304	0.10109	0	https://www.aniseed.cnrs.fr/aniseed/experiment/list_insitus?organism_id=112&start_stage_id=&end_stage_id=&method_id=&filter_by_op=fate&fate_in_op=and&anat_in_op=and&gene_name=KH.C10.396&pubmed_id=&wt_only=1A	http://ghost.zool.kyoto-u.ac.jp/cgi-bin/fordetailkh21.cgi?name=KH.C10.396;source=kh2013		MKG.340.8.1_at
MKG.16.8.1_at	9.58511	5.85073	4.60635	6.68073	2.74001	8.54338	8.81326	5.4644	7.60701	2.92733	6.50009	10.5004	7.60299	8.20116	3.03583	none		KYOTOGRAIL2005.16.8.1	none		0.187324	0.253588	-0.108498	0.348891	0.902556	0.292109	0	none	none		MKG.16.8.1_at
TG0514.302.r.14_at	4657.4	5076.56	4303.7	4679.22	12.1921	4883.26	5966.12	5134.28	5327.88	12.3793	4851.52	4153.51	4552.79	4519.27	12.1419	none			none		0.187296	0.0461678	0.237472	0.132181	1.00413	0.358017	0	none	none		TG0514.302.r.14_at
MKG.175.22.s0_s_at	10.4751	16.4769	8.48005	11.8107	3.56202	8.12834	25.975	6.24044	13.4479	3.74931	11.9132	7.47981	31.9408	17.1113	4.09687	none			none		0.187293	0.35873	-0.347561	0.400513	0.869448	0.317607	0	none	none		MKG.175.22.s0_s_at
MKG.208.25.s0_at	80.8426	114.208	49.0888	81.38	6.3466	77.9084	136.092	63.983	92.6612	6.53389	73.2789	44.8849	47.0409	55.0683	5.78315	KH.C3.123		ci0100131594	CLEC16A		0.187292	0.133175	0.750745	0.149489	1.09743	0.17338	0	https://www.aniseed.cnrs.fr/aniseed/experiment/list_insitus?organism_id=112&start_stage_id=&end_stage_id=&method_id=&filter_by_op=fate&fate_in_op=and&anat_in_op=and&gene_name=KH.C3.123&pubmed_id=&wt_only=1A	http://ghost.zool.kyoto-u.ac.jp/cgi-bin/fordetailkh21.cgi?name=KH.C3.123;source=kh2013		MKG.208.25.s0_at
MKG.65.59.2_s_at	50.043	110.64	92.3136	84.3321	6.39801	110.549	96.2555	81.2501	96.0183	6.58524	76.8321	87.9463	46.8393	70.5392	6.14035	none		KYOTOGRAIL2005.65.59.2,ENSCINT00000026144	none		0.187227	0.339786	0.444884	0.0486477	1.04196	0.292082	0	none	none		MKG.65.59.2_s_at
MKG.93.49.s0_at	17.8574	7.76555	11.2298	12.2842	3.61874	15.938	13.4472	12.5724	13.9859	3.8059	11.7204	11.6554	13.8705	12.4154	3.63406	KH.C3.671			SLC25A19		0.187162	0.260207	0.171836	0.214439	0.995783	0.485303	0	https://www.aniseed.cnrs.fr/aniseed/experiment/list_insitus?organism_id=112&start_stage_id=&end_stage_id=&method_id=&filter_by_op=fate&fate_in_op=and&anat_in_op=and&gene_name=KH.C3.671&pubmed_id=&wt_only=1A	http://ghost.zool.kyoto-u.ac.jp/cgi-bin/fordetailkh21.cgi?name=KH.C3.671;source=kh2013		MKG.93.49.s0_at
MKG.355.2.s0_at	21.7488	15.9605	28.8027	22.1707	4.47058	23.8021	20.0454	31.8769	25.2415	4.65772	16.1368	13.1406	10.9486	13.4087	3.7451	KH.C11.302		ci0100131729	NCAPG2		0.187144	0.017296	0.912629	0.0608136	1.19372	0.0990767	0	https://www.aniseed.cnrs.fr/aniseed/experiment/list_insitus?organism_id=112&start_stage_id=&end_stage_id=&method_id=&filter_by_op=fate&fate_in_op=and&anat_in_op=and&gene_name=KH.C11.302&pubmed_id=&wt_only=1A	http://ghost.zool.kyoto-u.ac.jp/cgi-bin/fordetailkh21.cgi?name=KH.C11.302;source=kh2013		MKG.355.2.s0_at
MKG.15.56.s0_at	7.1722	3.50619	4.5347	5.07103	2.34228	5.09716	5.05583	7.16723	5.7734	2.52942	5.48269	7.55093	7.17748	6.73703	2.75211	KH.C2.198		ci0100149881	RPL3		0.187143	0.335285	-0.222691	0.169459	0.851084	0.218118	12	https://www.aniseed.cnrs.fr/aniseed/experiment/list_insitus?organism_id=112&start_stage_id=&end_stage_id=&method_id=&filter_by_op=fate&fate_in_op=and&anat_in_op=and&gene_name=KH.C2.198&pubmed_id=&wt_only=1A	http://ghost.zool.kyoto-u.ac.jp/cgi-bin/fordetailkh21.cgi?name=KH.C2.198;source=kh2013		MKG.15.56.s0_at
MKG.57.47.s0_at	31.2286	42.435	25.3049	32.9895	5.04394	36.0256	36.6544	39.993	37.5576	5.23103	18.2916	22.4693	19.749	20.17	4.33414	KH.C3.914		ci0100141439	ARL6IP1		0.187099	0.260199	0.896897	0.00503209	1.16377	0.0455712	4	https://www.aniseed.cnrs.fr/aniseed/experiment/list_insitus?organism_id=112&start_stage_id=&end_stage_id=&method_id=&filter_by_op=fate&fate_in_op=and&anat_in_op=and&gene_name=KH.C3.914&pubmed_id=&wt_only=1A	http://ghost.zool.kyoto-u.ac.jp/cgi-bin/fordetailkh21.cgi?name=KH.C3.914;source=kh2013		MKG.57.47.s0_at
MKG.1772.1.1_at	10.7946	19.7898	8.78628	13.1236	3.71409	13.9159	17.3315	13.5748	14.9407	3.90118	5.83822	12.4613	13.9251	10.7415	3.42512	none		ENSCINT00000002731,ENSCINT00000002742,ci0100135984,KYOTOGRAIL2005.1772.1.1,ENSCINT00000002717,ENSCINT00000002726	none		0.187092	0.247078	0.476054	0.114714	1.08437	0.298373	0	none	none		MKG.1772.1.1_at
MKG.8.13.s0_at	456.717	968.626	802.213	742.519	9.53628	504.995	1128.31	902.605	845.303	9.72333	302.535	218.099	216.233	245.622	7.9403	KH.C6.129		ci0100136037	HLH-4		0.187042	0.0428143	1.78303	0.0514564	1.201	0.0538782	56	https://www.aniseed.cnrs.fr/aniseed/experiment/list_insitus?organism_id=112&start_stage_id=&end_stage_id=&method_id=&filter_by_op=fate&fate_in_op=and&anat_in_op=and&gene_name=KH.C6.129&pubmed_id=&wt_only=1A	http://ghost.zool.kyoto-u.ac.jp/cgi-bin/fordetailkh21.cgi?name=KH.C6.129;source=kh2013		MKG.8.13.s0_at
MKG.365.12.1_s_at	129.158	166.705	127.675	141.179	7.14138	178.971	112.726	190.458	160.719	7.32839	40.7033	51.3015	32.1745	41.3931	5.37132	KH.C1.505		KYOTOGRAIL2005.365.12.1,ENSCINT00000004629,ENSCINT00000009967	CASK		0.187008	0.324877	1.95708	0.0280528	1.32954	0.00323784	11	https://www.aniseed.cnrs.fr/aniseed/experiment/list_insitus?organism_id=112&start_stage_id=&end_stage_id=&method_id=&filter_by_op=fate&fate_in_op=and&anat_in_op=and&gene_name=KH.C1.505&pubmed_id=&wt_only=1A	http://ghost.zool.kyoto-u.ac.jp/cgi-bin/fordetailkh21.cgi?name=KH.C1.505;source=kh2013		MKG.365.12.1_s_at
MKG.53.53.s0_at	34.9814	52.0856	52.9237	46.6636	5.54422	40.5553	44.2784	74.5277	53.1205	5.7312	41.292	54.2536	82.0984	59.2147	5.88788	KH.C5.229		ci0100140852	FH/1		0.186972	0.263437	-0.156686	0.0792764	0.941633	0.13681	0	https://www.aniseed.cnrs.fr/aniseed/experiment/list_insitus?organism_id=112&start_stage_id=&end_stage_id=&method_id=&filter_by_op=fate&fate_in_op=and&anat_in_op=and&gene_name=KH.C5.229&pubmed_id=&wt_only=1A	http://ghost.zool.kyoto-u.ac.jp/cgi-bin/fordetailkh21.cgi?name=KH.C5.229;source=kh2013		MKG.53.53.s0_at
MKG.21.48.s0_s_at	91.9652	114.245	102.885	103.032	6.68695	107.551	128.569	115.731	117.284	6.87386	112.892	116.246	141.467	123.535	6.94878	KH.C9.10		ci0100132948	PRPF38B		0.186915	0.00153665	-0.0749157	0.313511	0.96232	0.0958694	2	https://www.aniseed.cnrs.fr/aniseed/experiment/list_insitus?organism_id=112&start_stage_id=&end_stage_id=&method_id=&filter_by_op=fate&fate_in_op=and&anat_in_op=and&gene_name=KH.C9.10&pubmed_id=&wt_only=1A	http://ghost.zool.kyoto-u.ac.jp/cgi-bin/fordetailkh21.cgi?name=KH.C9.10;source=kh2013		MKG.21.48.s0_s_at
MKG.621.5.s0_at	91.4835	120.032	76.0734	95.863	6.5829	82.1201	136.999	108.238	109.119	6.76976	92.45	86.7192	105.542	94.9036	6.56839	KH.S621.8		ci0100148656	CTBP/1/2		0.186855	0.194286	0.201366	0.260491	1.00221	0.481323	6	https://www.aniseed.cnrs.fr/aniseed/experiment/list_insitus?organism_id=112&start_stage_id=&end_stage_id=&method_id=&filter_by_op=fate&fate_in_op=and&anat_in_op=and&gene_name=KH.S621.8&pubmed_id=&wt_only=1A	http://ghost.zool.kyoto-u.ac.jp/cgi-bin/fordetailkh21.cgi?name=KH.S621.8;source=kh2013		MKG.621.5.s0_at
MKG.585.10.1_at	2.68891	3.23499	3.33568	3.08653	1.62599	3.02112	3.76591	3.75293	3.51332	1.81283	6.56909	2.92584	3.77154	4.42215	2.14475	KH.L154.47		KYOTOGRAIL2005.585.10.1	ACBD3		0.186849	0.008854	-0.331915	0.284133	0.758124	0.204686	0	https://www.aniseed.cnrs.fr/aniseed/experiment/list_insitus?organism_id=112&start_stage_id=&end_stage_id=&method_id=&filter_by_op=fate&fate_in_op=and&anat_in_op=and&gene_name=KH.L154.47&pubmed_id=&wt_only=1A	http://ghost.zool.kyoto-u.ac.jp/cgi-bin/fordetailkh21.cgi?name=KH.L154.47;source=kh2013		MKG.585.10.1_at
MKG.854.5.s0_at	26.2358	10.2352	10.5147	15.6619	3.96919	6.30515	27.0091	20.1679	17.8274	4.15603	4.21295	5.34136	18.4519	9.33539	3.22271	KH.S854.3		ci0100140644	KH2013:KH.S854.3_ACE		0.186839	0.432493	0.933315	0.163204	1.23163	0.270906	0	https://www.aniseed.cnrs.fr/aniseed/experiment/list_insitus?organism_id=112&start_stage_id=&end_stage_id=&method_id=&filter_by_op=fate&fate_in_op=and&anat_in_op=and&gene_name=KH.S854.3&pubmed_id=&wt_only=1A	http://ghost.zool.kyoto-u.ac.jp/cgi-bin/fordetailkh21.cgi?name=KH.S854.3;source=kh2013		MKG.854.5.s0_at
MKG.188.2.s0_at	65.6778	80.7595	88.9854	78.4742	6.29415	91.2355	91.3241	85.41	89.3232	6.48096	66.6325	87.2832	51.2843	68.4	6.09592	none		ENSCINT00000009891,KYOTOGRAIL2005.188.2.1	none		0.186815	0.163068	0.385038	0.0712605	1.03252	0.272046	0	none	none		MKG.188.2.s0_at
ZellermiRf104_at	151.046	193.775	158.949	167.923	7.39166	123.233	145.866	304.316	191.138	7.57847	167.991	293.71	201.735	221.145	7.78885	KH.C4.188			ZNF532		0.186814	0.370764	-0.21038	0.359854	0.949005	0.0810674	15	https://www.aniseed.cnrs.fr/aniseed/experiment/list_insitus?organism_id=112&start_stage_id=&end_stage_id=&method_id=&filter_by_op=fate&fate_in_op=and&anat_in_op=and&gene_name=KH.C4.188&pubmed_id=&wt_only=1A	http://ghost.zool.kyoto-u.ac.jp/cgi-bin/fordetailkh21.cgi?name=KH.C4.188;source=kh2013		ZellermiRf104_at
MKG.531.4.s0_at	2.92701	2.74042	2.83482	2.83409	1.50288	3.0908	2.81032	3.77641	3.22584	1.68968	3.41818	3.24859	3.47822	3.38166	1.75773	KH.C2.9		ci0100142896	KLHL12/17/18		0.186792	0.145957	-0.0680576	0.283406	0.855012	0.00382357	0	https://www.aniseed.cnrs.fr/aniseed/experiment/list_insitus?organism_id=112&start_stage_id=&end_stage_id=&method_id=&filter_by_op=fate&fate_in_op=and&anat_in_op=and&gene_name=KH.C2.9&pubmed_id=&wt_only=1A	http://ghost.zool.kyoto-u.ac.jp/cgi-bin/fordetailkh21.cgi?name=KH.C2.9;source=kh2013		MKG.531.4.s0_at
MKG.166.25.s0_at	1007.79	874.143	1072.21	984.715	9.94356	1126.17	1059.8	1176.53	1120.83	10.1304	1084.73	876.075	1022.18	994.331	9.95758	KH.C12.441		ci0100151325	IGF2BP1/2/3		0.186791	0.016184	0.172772	0.0500978	0.998592	0.409283	5	https://www.aniseed.cnrs.fr/aniseed/experiment/list_insitus?organism_id=112&start_stage_id=&end_stage_id=&method_id=&filter_by_op=fate&fate_in_op=and&anat_in_op=and&gene_name=KH.C12.441&pubmed_id=&wt_only=1A	http://ghost.zool.kyoto-u.ac.jp/cgi-bin/fordetailkh21.cgi?name=KH.C12.441;source=kh2013		MKG.166.25.s0_at
MKG.430.9.1_s_at	21.0741	29.8322	30.486	27.1308	4.76186	32.5254	39.5202	20.5965	30.8807	4.94863	14.1326	15.8476	8.33833	12.7729	3.67501	KH.C12.368		KYOTOGRAIL2005.430.9.1	KH2013:KH.C12.368_KIDINS220		0.186777	0.319243	1.27362	0.0158049	1.29574	0.0411262	4	https://www.aniseed.cnrs.fr/aniseed/experiment/list_insitus?organism_id=112&start_stage_id=&end_stage_id=&method_id=&filter_by_op=fate&fate_in_op=and&anat_in_op=and&gene_name=KH.C12.368&pubmed_id=&wt_only=1A	http://ghost.zool.kyoto-u.ac.jp/cgi-bin/fordetailkh21.cgi?name=KH.C12.368;source=kh2013		MKG.430.9.1_s_at
MKG.33.6.1_at	1162.68	1348.86	1115.06	1208.86	10.2394	1053.77	1564.99	1509.08	1375.95	10.4262	385.872	735.064	861.182	660.706	9.36786	none		KYOTOGRAIL2005.33.6.1,ci0100148546	none		0.186774	0.187078	1.05834	0.0032149	1.09304	0.0355307	0	none	none		MKG.33.6.1_at
MKG.632.1.s3_at	4.11069	3.79703	4.14371	4.01714	2.00617	3.6665	4.24629	5.80378	4.57219	2.19289	8.65253	3.96846	3.80596	5.47565	2.45303	KH.L35.13		ci0100133320	KH2013:KH.L35.13		0.186716	0.229378	-0.260145	0.35453	0.817833	0.222858	0	https://www.aniseed.cnrs.fr/aniseed/experiment/list_insitus?organism_id=112&start_stage_id=&end_stage_id=&method_id=&filter_by_op=fate&fate_in_op=and&anat_in_op=and&gene_name=KH.L35.13&pubmed_id=&wt_only=1A	http://ghost.zool.kyoto-u.ac.jp/cgi-bin/fordetailkh21.cgi?name=KH.L35.13;source=kh2013		MKG.632.1.s3_at
MKG.243.18.1_s_at	12.9052	11.6792	13.5838	12.7227	3.66934	16.3809	9.45305	17.6076	14.4805	3.85604	8.99742	7.56582	11.8105	9.45791	3.24152	KH.C4.493		KYOTOGRAIL2005.243.18.1,ENSCINT00000016175	CPNE4/7		0.186702	0.235915	0.614518	0.0457307	1.13198	0.024352	0	https://www.aniseed.cnrs.fr/aniseed/experiment/list_insitus?organism_id=112&start_stage_id=&end_stage_id=&method_id=&filter_by_op=fate&fate_in_op=and&anat_in_op=and&gene_name=KH.C4.493&pubmed_id=&wt_only=1A	http://ghost.zool.kyoto-u.ac.jp/cgi-bin/fordetailkh21.cgi?name=KH.C4.493;source=kh2013		MKG.243.18.1_s_at
ZellermiRr439_at	292.157	245.639	272.919	270.238	8.07809	361.422	272.322	288.927	307.557	8.26471	322.885	327.072	305.977	318.645	8.31581	none			none		0.186622	0.0743778	-0.051096	0.361014	0.971414	0.0497384	0	none	none		ZellermiRr439_at
MKG.1448.1.s1_at	5.71825	9.6736	8.24258	7.87814	2.97786	7.02433	6.8219	13.0515	8.9659	3.16445	4.51525	5.73347	8.7042	6.31764	2.65939	none			none		0.186593	0.335924	0.505062	0.0534577	1.11975	0.173997	0	none	none		MKG.1448.1.s1_at
TG0514.931.r.14_x_at	3.4114	3.6503	3.29269	3.45146	1.78721	4.05066	3.79066	3.94258	3.92797	1.97378	3.24505	3.30251	3.8566	3.46805	1.79413	none			none		0.186575	0.052591	0.179657	0.0789143	0.996144	0.478969	0	none	none		TG0514.931.r.14_x_at
MKG.53.24.1_s_at	6.05535	5.90605	6.9535	6.30497	2.65649	7.84155	5.99853	7.68605	7.17538	2.84305	4.5127	5.96491	7.81884	6.09882	2.60853	KH.C5.609		KYOTOGRAIL2005.53.24.1,ENSCINT00000023105,	CLEC11A		0.186566	0.109996	0.234526	0.220161	1.01839	0.399121	0	https://www.aniseed.cnrs.fr/aniseed/experiment/list_insitus?organism_id=112&start_stage_id=&end_stage_id=&method_id=&filter_by_op=fate&fate_in_op=and&anat_in_op=and&gene_name=KH.C5.609&pubmed_id=&wt_only=1A	http://ghost.zool.kyoto-u.ac.jp/cgi-bin/fordetailkh21.cgi?name=KH.C5.609;source=kh2013		MKG.53.24.1_s_at
MKG.108.23.1_at	5.14446	7.57643	12.4408	8.38724	3.0682	7.33314	14.0699	7.23108	9.54472	3.2547	11.6129	9.43424	19.8751	13.6407	3.76985	KH.C10.459		ENSCINT00000011454,KYOTOGRAIL2005.108.23.1	KH2013:KH.C10.459_ADAP1		0.186507	0.383549	-0.515147	0.248969	0.813878	0.0463029	9	https://www.aniseed.cnrs.fr/aniseed/experiment/list_insitus?organism_id=112&start_stage_id=&end_stage_id=&method_id=&filter_by_op=fate&fate_in_op=and&anat_in_op=and&gene_name=KH.C10.459&pubmed_id=&wt_only=1A	http://ghost.zool.kyoto-u.ac.jp/cgi-bin/fordetailkh21.cgi?name=KH.C10.459;source=kh2013		MKG.108.23.1_at
MKG.72.13.s0_at	97.4006	80.3637	86.9244	88.2295	6.46319	104.499	112.656	84.0572	100.404	6.64967	105.048	100.39	139.183	114.874	6.84391	KH.C1.854		KYOTOGRAIL2005.72.13.1,	EPC1/2		0.186482	0.182308	-0.194233	0.278119	0.944372	0.0914908	0	https://www.aniseed.cnrs.fr/aniseed/experiment/list_insitus?organism_id=112&start_stage_id=&end_stage_id=&method_id=&filter_by_op=fate&fate_in_op=and&anat_in_op=and&gene_name=KH.C1.854&pubmed_id=&wt_only=1A	http://ghost.zool.kyoto-u.ac.jp/cgi-bin/fordetailkh21.cgi?name=KH.C1.854;source=kh2013		MKG.72.13.s0_at
MKG.1080.3.1_at	18.4622	25.1611	27.778	23.8004	4.57292	25.7507	22.6705	32.8315	27.0843	4.75938	18.29	23.9029	10.3754	17.5228	4.13116	none		KYOTOGRAIL2005.1080.3.1	none		0.186467	0.191291	0.628223	0.15054	1.10693	0.188426	0	none	none		MKG.1080.3.1_at
TG0514.456.f.1_at	3.40939	3.44273	3.30253	3.38488	1.75911	3.64825	3.72381	4.18339	3.85182	1.94554	2.86641	4.12733	3.922	3.63858	1.86338	none			none		0.186433	0.0765581	0.082162	0.298805	0.944042	0.294874	0	none	none		TG0514.456.f.1_at
MKG.100.48.s0_at	4.98	4.91549	5.27678	5.05742	2.3384	4.75289	4.76978	7.7416	5.75476	2.52475	4.92457	4.73029	5.79399	5.14961	2.36446	KH.C1.664		ci0100134078	TMEM8A		0.186352	0.256444	0.16029	0.232011	0.988978	0.355403	0	https://www.aniseed.cnrs.fr/aniseed/experiment/list_insitus?organism_id=112&start_stage_id=&end_stage_id=&method_id=&filter_by_op=fate&fate_in_op=and&anat_in_op=and&gene_name=KH.C1.664&pubmed_id=&wt_only=1A	http://ghost.zool.kyoto-u.ac.jp/cgi-bin/fordetailkh21.cgi?name=KH.C1.664;source=kh2013		MKG.100.48.s0_at
MKG.222.3.s0_at	8.80839	7.9123	24.5679	13.7629	3.78271	13.7143	20.6307	12.6357	15.6602	3.96903	18.9336	6.21593	11.782	12.3105	3.62182	KH.C9.764			KH2013:KH.C9.764		0.186325	0.409299	0.347217	0.311065	1.04442	0.423294	0	https://www.aniseed.cnrs.fr/aniseed/experiment/list_insitus?organism_id=112&start_stage_id=&end_stage_id=&method_id=&filter_by_op=fate&fate_in_op=and&anat_in_op=and&gene_name=KH.C9.764&pubmed_id=&wt_only=1A	http://ghost.zool.kyoto-u.ac.jp/cgi-bin/fordetailkh21.cgi?name=KH.C9.764;source=kh2013		MKG.222.3.s0_at
MKG.1844.1.s0_s_at	89.4873	134.226	104.098	109.271	6.77176	136.526	145.22	91.2564	124.334	6.95808	158.437	104.79	90.487	117.905	6.88148	KH.C14.226		KYOTOGRAIL2005.1844.1.1,ci0100152815	EXOC3		0.186317	0.239011	0.0766012	0.378934	0.984056	0.401868	0	https://www.aniseed.cnrs.fr/aniseed/experiment/list_insitus?organism_id=112&start_stage_id=&end_stage_id=&method_id=&filter_by_op=fate&fate_in_op=and&anat_in_op=and&gene_name=KH.C14.226&pubmed_id=&wt_only=1A	http://ghost.zool.kyoto-u.ac.jp/cgi-bin/fordetailkh21.cgi?name=KH.C14.226;source=kh2013		MKG.1844.1.s0_s_at
MKG.37.20.s0_at	349.536	575.412	427.203	450.717	8.81608	458.456	599.472	480.592	512.84	9.00237	571.401	489.691	468.175	509.756	8.99366	KH.C12.99		KYOTOGRAIL2005.37.20.1,ci0100137855	UBE2D1/2/3/4		0.186287	0.0649507	0.00870295	0.483094	0.980255	0.288156	4	https://www.aniseed.cnrs.fr/aniseed/experiment/list_insitus?organism_id=112&start_stage_id=&end_stage_id=&method_id=&filter_by_op=fate&fate_in_op=and&anat_in_op=and&gene_name=KH.C12.99&pubmed_id=&wt_only=1A	http://ghost.zool.kyoto-u.ac.jp/cgi-bin/fordetailkh21.cgi?name=KH.C12.99;source=kh2013		MKG.37.20.s0_at
TG0514.752.f.9_at	8.04391	11.3826	11.2207	10.2157	3.35272	11.8616	12.338	10.6715	11.6237	3.53899	14.025	8.72638	10.703	11.1515	3.47916	none			none		0.186273	0.193146	0.0598323	0.402867	0.963658	0.37656	0	none	none		TG0514.752.f.9_at
MKG.167.35.1_at	3.5302	3.58628	3.72443	3.61364	1.85345	3.41304	4.02904	4.89248	4.11152	2.03967	3.70826	4.25369	3.72932	3.89709	1.9624	none		KYOTOGRAIL2005.167.35.1	none		0.186222	0.15633	0.0772757	0.347895	0.944483	0.144633	0	none	none		MKG.167.35.1_at
MKG.34.33.s0_at	76.4895	52.6107	43.1096	57.4032	5.84306	42.1968	80.71	73.0238	65.3102	6.02924	50.2748	26.6884	35.2431	37.4021	5.22505	KH.C4.261		ci0100135428	KH2013:KH.C4.261		0.186176	0.371966	0.804189	0.13609	1.11828	0.0405059	0	https://www.aniseed.cnrs.fr/aniseed/experiment/list_insitus?organism_id=112&start_stage_id=&end_stage_id=&method_id=&filter_by_op=fate&fate_in_op=and&anat_in_op=and&gene_name=KH.C4.261&pubmed_id=&wt_only=1A	http://ghost.zool.kyoto-u.ac.jp/cgi-bin/fordetailkh21.cgi?name=KH.C4.261;source=kh2013		MKG.34.33.s0_at
MKG.143.17.s0_at	15.0432	5.32856	5.43485	8.6022	3.10471	4.75984	9.92571	14.6755	9.78702	3.29087	16.0858	6.78742	5.8788	9.58399	3.26063	KH.C14.223		ci0100137623	KH2013:KH.C14.223_TRIP4		0.186164	0.429573	0.0302427	0.488023	0.952181	0.0397164	0	https://www.aniseed.cnrs.fr/aniseed/experiment/list_insitus?organism_id=112&start_stage_id=&end_stage_id=&method_id=&filter_by_op=fate&fate_in_op=and&anat_in_op=and&gene_name=KH.C14.223&pubmed_id=&wt_only=1A	http://ghost.zool.kyoto-u.ac.jp/cgi-bin/fordetailkh21.cgi?name=KH.C14.223;source=kh2013		MKG.143.17.s0_at
TG0514.1283.r.3_s_at	609.369	650.231	618.199	625.933	9.28986	476.1	945.698	714.581	712.126	9.47599	740.619	901.003	497.41	713.011	9.47778	KH.S1660.1	KH.S1283.1		KH2013:KH.S1660.1		0.186125	0.279258	-0.00179038	0.497781	0.980173	0.25495	2	https://www.aniseed.cnrs.fr/aniseed/experiment/list_insitus?organism_id=112&start_stage_id=&end_stage_id=&method_id=&filter_by_op=fate&fate_in_op=and&anat_in_op=and&gene_name=KH.S1660.1&pubmed_id=&wt_only=1A	http://ghost.zool.kyoto-u.ac.jp/cgi-bin/fordetailkh21.cgi?name=KH.S1660.1;source=kh2013		TG0514.1283.r.3_s_at
MKG.162.8.1_at	139.721	80.2834	185.316	135.107	7.07796	194.776	159.484	106.874	153.711	7.26408	234.982	265.269	199.969	233.406	7.8667	KH.C1.1169		ENSCINT00000008982,ci0100138920,KYOTOGRAIL2005.162.8.1	ABT1		0.186122	0.370406	-0.602619	0.0290117	0.899737	0.0918757	8	https://www.aniseed.cnrs.fr/aniseed/experiment/list_insitus?organism_id=112&start_stage_id=&end_stage_id=&method_id=&filter_by_op=fate&fate_in_op=and&anat_in_op=and&gene_name=KH.C1.1169&pubmed_id=&wt_only=1A	http://ghost.zool.kyoto-u.ac.jp/cgi-bin/fordetailkh21.cgi?name=KH.C1.1169;source=kh2013		MKG.162.8.1_at
MKG.2367.1.1_s_at	169.208	262.264	197.585	209.686	7.71208	182.204	311.569	221.89	238.555	7.89818	161.083	124.6	149.001	144.895	7.17886	none		ENSCINT00000027336,KYOTOGRAIL2005.2367.1.1	none		0.186092	0.0573892	0.719316	0.098024	1.07428	0.116236	0	none	none		MKG.2367.1.1_s_at
MKG.21.47.s0_at	5.50131	6.5073	4.84894	5.61918	2.49036	8.44899	6.66473	4.06458	6.39277	2.67644	5.80423	4.52255	5.27485	5.20054	2.37866	KH.C9.287		ci0100132931	RCCD1		0.18608	0.280657	0.297778	0.214169	1.04696	0.323352	0	https://www.aniseed.cnrs.fr/aniseed/experiment/list_insitus?organism_id=112&start_stage_id=&end_stage_id=&method_id=&filter_by_op=fate&fate_in_op=and&anat_in_op=and&gene_name=KH.C9.287&pubmed_id=&wt_only=1A	http://ghost.zool.kyoto-u.ac.jp/cgi-bin/fordetailkh21.cgi?name=KH.C9.287;source=kh2013		MKG.21.47.s0_at
MKG.889.4.1_s_at	33.1894	21.4711	36.5076	30.3894	4.9255	40.9351	29.5694	33.2145	34.573	5.11157	31.8947	30.762	34.2641	32.3069	5.01377	KH.L18.44		KYOTOGRAIL2005.889.4.1	KH2013:KH.L18.44_PLEKHA8		0.186079	0.1898	0.0978021	0.286198	0.982393	0.327825	4	https://www.aniseed.cnrs.fr/aniseed/experiment/list_insitus?organism_id=112&start_stage_id=&end_stage_id=&method_id=&filter_by_op=fate&fate_in_op=and&anat_in_op=and&gene_name=KH.L18.44&pubmed_id=&wt_only=1A	http://ghost.zool.kyoto-u.ac.jp/cgi-bin/fordetailkh21.cgi?name=KH.L18.44;source=kh2013		MKG.889.4.1_s_at
MKG.65.7.s0_at	8.32286	11.1088	8.12681	9.18615	3.19946	10.3831	10.7084	10.2604	10.4506	3.38552	9.38827	10.1924	10.4499	10.0102	3.3234	KH.C12.77		ci0100136939	CAPN5		0.186054	0.134108	0.0621156	0.16442	0.962707	0.237155	0	https://www.aniseed.cnrs.fr/aniseed/experiment/list_insitus?organism_id=112&start_stage_id=&end_stage_id=&method_id=&filter_by_op=fate&fate_in_op=and&anat_in_op=and&gene_name=KH.C12.77&pubmed_id=&wt_only=1A	http://ghost.zool.kyoto-u.ac.jp/cgi-bin/fordetailkh21.cgi?name=KH.C12.77;source=kh2013		MKG.65.7.s0_at
MKG.289.1.1_at	3.88123	3.60297	3.31007	3.59809	1.84723	3.83786	4.6748	3.76693	4.0932	2.03323	4.55282	3.59601	3.78143	3.97675	1.99159	KH.C8.520	KH.C8.242	ci0100150229,ENSCINT00000015087,KYOTOGRAIL2005.289.1.1	NPRL2		0.185997	0.132248	0.0416381	0.422084	0.927516	0.100342	0	https://www.aniseed.cnrs.fr/aniseed/experiment/list_insitus?organism_id=112&start_stage_id=&end_stage_id=&method_id=&filter_by_op=fate&fate_in_op=and&anat_in_op=and&gene_name=KH.C8.520&pubmed_id=&wt_only=1A	http://ghost.zool.kyoto-u.ac.jp/cgi-bin/fordetailkh21.cgi?name=KH.C8.520;source=kh2013		MKG.289.1.1_at
MKG.783.6.1_s_at	3.71075	2.79433	3.35242	3.28583	1.71626	4.35491	3.05078	3.80812	3.73793	1.90224	3.57959	3.5729	3.14633	3.43294	1.77945	none		KYOTOGRAIL2005.783.6.3,KYOTOGRAIL2005.783.6.2,KYOTOGRAIL2005.783.6.1	none		0.185982	0.0280941	0.122796	0.269374	0.964492	0.343872	0	none	none		MKG.783.6.1_s_at
MKG.12.15.s0_at	855.144	964.011	1102.33	973.83	9.92753	1024.06	1208.5	1090.78	1107.78	10.1135	943.16	834.805	1066.41	948.125	9.88893	KH.C11.243		ci0100130084	ACIN1		0.185927	0.109931	0.224519	0.139118	1.0039	0.361225	4	https://www.aniseed.cnrs.fr/aniseed/experiment/list_insitus?organism_id=112&start_stage_id=&end_stage_id=&method_id=&filter_by_op=fate&fate_in_op=and&anat_in_op=and&gene_name=KH.C11.243&pubmed_id=&wt_only=1A	http://ghost.zool.kyoto-u.ac.jp/cgi-bin/fordetailkh21.cgi?name=KH.C11.243;source=kh2013		MKG.12.15.s0_at
MKG.105.43.1_s_at	4.06853	5.47704	5.80502	5.11686	2.35526	5.80082	5.43414	6.22687	5.82061	2.54117	199.746	123.648	148.806	157.4	7.29829	KH.C13.78		KYOTOGRAIL2005.105.43.1	KH2013:KH.C13.78_THBS1		0.185912	0.158263	-4.75712	0.010501	0.322714	0.0108914	0	https://www.aniseed.cnrs.fr/aniseed/experiment/list_insitus?organism_id=112&start_stage_id=&end_stage_id=&method_id=&filter_by_op=fate&fate_in_op=and&anat_in_op=and&gene_name=KH.C13.78&pubmed_id=&wt_only=1A	http://ghost.zool.kyoto-u.ac.jp/cgi-bin/fordetailkh21.cgi?name=KH.C13.78;source=kh2013		MKG.105.43.1_s_at
MKG.2050.1.1_s_at	32.6963	135.239	44.5745	70.8366	6.14642	126.81	71.0593	43.8673	80.5788	6.33233	21.3893	42.9261	61.8868	42.0674	5.39463	KH.C4.707		KYOTOGRAIL2005.2050.1.1,ENSCINT00000002914,ci0100130258,KYOTOGRAIL2005.48.56.1	QRICH2		0.185905	0.425937	0.937697	0.198413	1.13936	0.23663	2	https://www.aniseed.cnrs.fr/aniseed/experiment/list_insitus?organism_id=112&start_stage_id=&end_stage_id=&method_id=&filter_by_op=fate&fate_in_op=and&anat_in_op=and&gene_name=KH.C4.707&pubmed_id=&wt_only=1A	http://ghost.zool.kyoto-u.ac.jp/cgi-bin/fordetailkh21.cgi?name=KH.C4.707;source=kh2013		MKG.2050.1.1_s_at
MKG.469.4.s0_at	15.2375	11.2189	20.7249	15.7271	3.97518	17.7639	22.1971	13.7089	17.89	4.16108	266.138	313.335	313.589	297.688	8.21766	KH.L139.18		ci0100150350,ENSCINT00000015879,KYOTOGRAIL2005.469.5.1	ACN-1		0.185901	0.358859	-4.05657	0.00160947	0.483737	0.00155438	4	https://www.aniseed.cnrs.fr/aniseed/experiment/list_insitus?organism_id=112&start_stage_id=&end_stage_id=&method_id=&filter_by_op=fate&fate_in_op=and&anat_in_op=and&gene_name=KH.L139.18&pubmed_id=&wt_only=1A	http://ghost.zool.kyoto-u.ac.jp/cgi-bin/fordetailkh21.cgi?name=KH.L139.18;source=kh2013		MKG.469.4.s0_at
MKG.654.1.1_s_at	22.4023	39.4488	29.0007	30.2839	4.92048	30.8324	49.3448	23.1661	34.4478	5.10634	38.7662	16.237	24.6885	26.5639	4.73139	KH.S654.5		KYOTOGRAIL2005.654.1.1	STAG1/2		0.185858	0.246935	0.374944	0.299654	1.03996	0.387848	0	https://www.aniseed.cnrs.fr/aniseed/experiment/list_insitus?organism_id=112&start_stage_id=&end_stage_id=&method_id=&filter_by_op=fate&fate_in_op=and&anat_in_op=and&gene_name=KH.S654.5&pubmed_id=&wt_only=1A	http://ghost.zool.kyoto-u.ac.jp/cgi-bin/fordetailkh21.cgi?name=KH.S654.5;source=kh2013		MKG.654.1.1_s_at
MKG.79.14.s1_at	8.27317	10.0027	12.1002	10.1254	3.3399	12.7868	12.3274	9.43831	11.5175	3.52576	6.9102	21.0641	16.5744	14.8496	3.89235	KH.C13.103		ci0100135459	FAM129B		0.185855	0.289688	-0.366592	0.273134	0.858068	0.159332	0	https://www.aniseed.cnrs.fr/aniseed/experiment/list_insitus?organism_id=112&start_stage_id=&end_stage_id=&method_id=&filter_by_op=fate&fate_in_op=and&anat_in_op=and&gene_name=KH.C13.103&pubmed_id=&wt_only=1A	http://ghost.zool.kyoto-u.ac.jp/cgi-bin/fordetailkh21.cgi?name=KH.C13.103;source=kh2013		MKG.79.14.s1_at
MKG.515.5.s0_s_at	3.55349	3.53297	3.51913	3.5352	1.82179	3.40372	3.16429	5.49562	4.02121	2.00763	3.11795	3.08561	3.04693	3.08349	1.62457	KH.C7.203		ci0100131816	KH2013:KH.C7.203_ZGC:171731		0.185838	0.291238	0.383063	0.170763	1.1214	0.000285617	0	https://www.aniseed.cnrs.fr/aniseed/experiment/list_insitus?organism_id=112&start_stage_id=&end_stage_id=&method_id=&filter_by_op=fate&fate_in_op=and&anat_in_op=and&gene_name=KH.C7.203&pubmed_id=&wt_only=1A	http://ghost.zool.kyoto-u.ac.jp/cgi-bin/fordetailkh21.cgi?name=KH.C7.203;source=kh2013		MKG.515.5.s0_s_at
MKG.824.2.1_at	4.76032	3.98605	3.89783	4.21473	2.07544	3.95311	4.98002	5.4486	4.79391	2.2612	3.68665	4.19057	6.87563	4.91762	2.29796	none		KYOTOGRAIL2005.824.2.1	none		0.185762	0.250591	-0.0367557	0.435169	0.903167	0.3081	0	none	none		MKG.824.2.1_at
MKG.132.17.s1_s_at	9.02406	14.6516	8.61873	10.7648	3.42825	9.70942	16.483	10.538	12.2434	3.61394	13.2287	13.5885	11.0663	12.6279	3.65854	KH.C14.297		ci0100130489	GOLGA4		0.185689	0.0326294	-0.0445998	0.427427	0.937054	0.176009	0	https://www.aniseed.cnrs.fr/aniseed/experiment/list_insitus?organism_id=112&start_stage_id=&end_stage_id=&method_id=&filter_by_op=fate&fate_in_op=and&anat_in_op=and&gene_name=KH.C14.297&pubmed_id=&wt_only=1A	http://ghost.zool.kyoto-u.ac.jp/cgi-bin/fordetailkh21.cgi?name=KH.C14.297;source=kh2013		MKG.132.17.s1_s_at
MKG.76.28.s0_at	26.4956	49.2305	54.9708	43.5656	5.44512	19.5605	42.8292	86.2561	49.5486	5.63077	36.425	6.58025	56.196	33.0671	5.04732	none		ENSCINT00000007597	none		0.185654	0.34144	0.583449	0.214646	1.07881	0.292457	0	none	none		MKG.76.28.s0_at
MKG.390.18.s0_at	2.74589	3.27792	2.63846	2.88742	1.52978	3.55152	3.0577	3.24254	3.28392	1.71542	3.09799	3.06182	7.9306	4.6968	2.23168	KH.S390.6		ci0100143908	KH2013:KH.S390.6_ITGB1		0.185637	0.166866	-0.51626	0.240211	0.685485	0.204804	4	https://www.aniseed.cnrs.fr/aniseed/experiment/list_insitus?organism_id=112&start_stage_id=&end_stage_id=&method_id=&filter_by_op=fate&fate_in_op=and&anat_in_op=and&gene_name=KH.S390.6&pubmed_id=&wt_only=1A	http://ghost.zool.kyoto-u.ac.jp/cgi-bin/fordetailkh21.cgi?name=KH.S390.6;source=kh2013		MKG.390.18.s0_at
MKG.823.2.1_at	585.979	440.525	500.988	509.164	8.99199	674.047	543.797	519.364	579.069	9.17759	675.381	698.244	781.097	718.241	9.48832	none		ci0100146994,KYOTOGRAIL2005.823.2.1	none		0.185605	0.0579832	-0.310732	0.103412	0.94769	0.0369039	0	none	none		MKG.823.2.1_at
MKG.283.15.s0_at	4.95531	5.09574	7.07493	5.70866	2.51315	6.15967	6.42728	6.88975	6.49224	2.69872	11.4406	48.8906	5.00535	21.7789	4.44486	KH.C1.817		ci0100130737	KH2013:KH.C1.817		0.185564	0.124032	-1.74614	0.190917	0.565406	0.185989	2	https://www.aniseed.cnrs.fr/aniseed/experiment/list_insitus?organism_id=112&start_stage_id=&end_stage_id=&method_id=&filter_by_op=fate&fate_in_op=and&anat_in_op=and&gene_name=KH.C1.817&pubmed_id=&wt_only=1A	http://ghost.zool.kyoto-u.ac.jp/cgi-bin/fordetailkh21.cgi?name=KH.C1.817;source=kh2013		MKG.283.15.s0_at
TG0514.832.f.2_at	53.3679	62.3568	38.3777	51.3675	5.68278	56.7008	72.9183	45.6339	58.4176	5.86833	54.3441	49.6319	49.6627	51.2129	5.67844	none			none		0.185549	0.0388589	0.189897	0.237279	1.00077	0.492143	0	none	none		TG0514.832.f.2_at
TG0514.14.f.106_at	19.8707	35.9592	41.235	32.355	5.01592	30.678	32.1716	47.5371	36.7956	5.20146	31.2347	51.152	47.4139	43.2669	5.43519	none			none		0.185544	0.205794	-0.233731	0.204864	0.922859	0.0263982	0	none	none		TG0514.14.f.106_at
MKG.660.5.s0_at	5.90337	10.6571	8.46003	8.34017	3.06008	10.6813	10.5083	7.26482	9.4848	3.24562	5.832	5.13756	4.29347	5.08768	2.34701	KH.C9.299		ENSCINT00000025997,KYOTOGRAIL2005.660.5.1	KH2013:KH.C9.299_LRRC15		0.185541	0.298821	0.898611	0.0131877	1.30382	0.0927193	0	https://www.aniseed.cnrs.fr/aniseed/experiment/list_insitus?organism_id=112&start_stage_id=&end_stage_id=&method_id=&filter_by_op=fate&fate_in_op=and&anat_in_op=and&gene_name=KH.C9.299&pubmed_id=&wt_only=1A	http://ghost.zool.kyoto-u.ac.jp/cgi-bin/fordetailkh21.cgi?name=KH.C9.299;source=kh2013		MKG.660.5.s0_at
MKG.155.16.1_at	3.69011	3.84613	4.28599	3.94074	1.97847	4.24351	4.08518	5.11577	4.48149	2.16398	4.12118	3.78255	3.92711	3.94361	1.97952	KH.C1.554		ci0100136068,KYOTOGRAIL2005.155.16.1,	KH2013:KH.C1.554_GJA4		0.18551	0.0434076	0.18446	0.122108	0.999469	0.495596	0	https://www.aniseed.cnrs.fr/aniseed/experiment/list_insitus?organism_id=112&start_stage_id=&end_stage_id=&method_id=&filter_by_op=fate&fate_in_op=and&anat_in_op=and&gene_name=KH.C1.554&pubmed_id=&wt_only=1A	http://ghost.zool.kyoto-u.ac.jp/cgi-bin/fordetailkh21.cgi?name=KH.C1.554;source=kh2013		MKG.155.16.1_at
MKG.133.28.s0_at	14.1877	11.7893	5.04909	10.3421	3.37045	11.1951	9.41896	14.6685	11.7608	3.55592	16.4485	9.18131	16.8615	14.1638	3.82413	KH.C11.117		ci0100151351	ESF1		0.185469	0.381276	-0.268215	0.13477	0.881363	0.231056	0	https://www.aniseed.cnrs.fr/aniseed/experiment/list_insitus?organism_id=112&start_stage_id=&end_stage_id=&method_id=&filter_by_op=fate&fate_in_op=and&anat_in_op=and&gene_name=KH.C11.117&pubmed_id=&wt_only=1A	http://ghost.zool.kyoto-u.ac.jp/cgi-bin/fordetailkh21.cgi?name=KH.C11.117;source=kh2013		MKG.133.28.s0_at
MKG.710.5.1_s_at	147.558	182.632	130.937	153.709	7.26406	190.548	182.503	151.334	174.795	7.44952	25.224	23.6899	21.4995	23.4711	4.55281	none		KYOTOGRAIL2005.710.5.1	none		0.185461	0.116235	2.8967	0.00257793	1.59551	0.00635721	0	none	none		MKG.710.5.1_s_at
MKG.130.11.s0_at	46.2732	63.8368	46.0453	52.0518	5.70188	70.3127	54.7037	52.5443	59.1869	5.88721	48.6744	81.2767	53.0703	61.0071	5.93091	KH.C10.305		ci0100149140,KYOTOGRAIL2005.130.11.1,ENSCINT00000005464	TBP		0.185331	0.267038	-0.0436997	0.454006	0.961384	0.0908293	3	https://www.aniseed.cnrs.fr/aniseed/experiment/list_insitus?organism_id=112&start_stage_id=&end_stage_id=&method_id=&filter_by_op=fate&fate_in_op=and&anat_in_op=and&gene_name=KH.C10.305&pubmed_id=&wt_only=1A	http://ghost.zool.kyoto-u.ac.jp/cgi-bin/fordetailkh21.cgi?name=KH.C10.305;source=kh2013		MKG.130.11.s0_at
TG0514.160.f.1_at	3.83062	4.57834	3.78141	4.06346	2.02271	4.5697	4.38152	4.91016	4.62046	2.20804	3.62106	3.19945	3.34999	3.39017	1.76136	none			none		0.18533	0.146211	0.44668	0.0101679	1.14838	0.100605	0	none	none		TG0514.160.f.1_at
MKG.86.4.1_s_at	63.1268	69.3878	70.4882	67.6676	6.08039	56.8062	78.4225	95.5997	76.9428	6.26571	85.4043	51.8742	37.9597	58.4128	5.86821	KH.C5.442		ENSCINT00000016583,KYOTOGRAIL2005.86.4.1	C10ORF137		0.185321	0.207114	0.397503	0.269453	1.03616	0.314214	0	https://www.aniseed.cnrs.fr/aniseed/experiment/list_insitus?organism_id=112&start_stage_id=&end_stage_id=&method_id=&filter_by_op=fate&fate_in_op=and&anat_in_op=and&gene_name=KH.C5.442&pubmed_id=&wt_only=1A	http://ghost.zool.kyoto-u.ac.jp/cgi-bin/fordetailkh21.cgi?name=KH.C5.442;source=kh2013		MKG.86.4.1_s_at
Fis_cieg056a20_20_s_at	27.6322	27.2052	28.2738	27.7037	4.79201	36.8456	18.5197	39.136	31.5004	4.9773	17.6626	15.5536	16.6112	16.6091	4.0539	none			none		0.185291	0.302908	0.923394	0.0662897	1.18207	0.0012805	0	none	none		Fis_cieg056a20_20_s_at
MKG.105.21.1_x_at	4.12598	2.98494	3.59111	3.56734	1.83485	4.54866	3.85816	3.7614	4.05607	2.02008	3.35542	3.12768	3.63912	3.37407	1.75449	none		KYOTOGRAIL2005.105.21.1	none		0.185232	0.0702915	0.265591	0.0794479	1.0458	0.286819	0	none	none		MKG.105.21.1_x_at
TG0514.59.r.59_at	88.2939	108.652	91.56	96.1686	6.58749	103.052	113.94	111.038	109.343	6.77272	138.561	152.362	159.159	150.027	7.22908	none			none		0.185225	0.0436689	-0.456361	0.0043338	0.911249	0.00852985	0	none	none		TG0514.59.r.59_at
MKG.333.5.s0_at	8.15596	10.5411	11.6022	10.0998	3.33625	8.29463	11.0686	15.0868	11.4834	3.52147	10.2305	21.4311	17.9046	16.5221	4.04633	KH.L57.13		KYOTOGRAIL2005.333.5.1	PIGB		0.185224	0.160273	-0.524852	0.100098	0.824513	0.0638445	0	https://www.aniseed.cnrs.fr/aniseed/experiment/list_insitus?organism_id=112&start_stage_id=&end_stage_id=&method_id=&filter_by_op=fate&fate_in_op=and&anat_in_op=and&gene_name=KH.L57.13&pubmed_id=&wt_only=1A	http://ghost.zool.kyoto-u.ac.jp/cgi-bin/fordetailkh21.cgi?name=KH.L57.13;source=kh2013		MKG.333.5.s0_at
MKG.898.3.s0_s_at	30.4008	36.2889	27.3337	31.3411	4.96998	24.1767	36.5671	46.1594	35.6344	5.1552	31.3871	69.6838	37.2943	46.1217	5.52737	KH.L57.5		KYOTOGRAIL2005.898.3.1,ENSCINT00000021879	DBT		0.185215	0.312499	-0.372174	0.240749	0.899158	0.132834	4	https://www.aniseed.cnrs.fr/aniseed/experiment/list_insitus?organism_id=112&start_stage_id=&end_stage_id=&method_id=&filter_by_op=fate&fate_in_op=and&anat_in_op=and&gene_name=KH.L57.5&pubmed_id=&wt_only=1A	http://ghost.zool.kyoto-u.ac.jp/cgi-bin/fordetailkh21.cgi?name=KH.L57.5;source=kh2013		MKG.898.3.s0_s_at
MKG.50.31.1_s_at	210.27	140.697	247.599	199.522	7.6404	202.334	196.018	282.169	226.84	7.82553	171.271	165.85	179.798	172.306	7.42883	none		KYOTOGRAIL2005.50.31.1,KYOTOGRAIL2005.50.31.2	none		0.185131	0.139985	0.396701	0.075108	1.02848	0.213136	0	none	none		MKG.50.31.1_s_at
MKG.28.44.1_at	5.64763	4.08669	4.67792	4.80408	2.26426	5.8728	5.56368	4.94886	5.46178	2.44937	13.7151	15.7301	16.0506	15.1653	3.9227	none		KYOTOGRAIL2005.28.44.1	none		0.18511	0.124885	-1.47333	0.00491261	0.57722	0.00604317	0	none	none		MKG.28.44.1_at
MKG.549.4.1_at	3.22809	2.87005	2.46255	2.85356	1.51276	3.08626	3.74028	2.906	3.24418	1.69785	2.8183	3.16962	2.80456	2.93083	1.55131	KH.C11.552		KYOTOGRAIL2005.549.4.1,	KH2013:KH.C11.552_AADACL2/3/4		0.185092	0.15724	0.146547	0.075019	0.975153	0.390677	0	https://www.aniseed.cnrs.fr/aniseed/experiment/list_insitus?organism_id=112&start_stage_id=&end_stage_id=&method_id=&filter_by_op=fate&fate_in_op=and&anat_in_op=and&gene_name=KH.C11.552&pubmed_id=&wt_only=1A	http://ghost.zool.kyoto-u.ac.jp/cgi-bin/fordetailkh21.cgi?name=KH.C11.552;source=kh2013		MKG.549.4.1_at
MKG.187.22.1_s_at	3.63026	3.98961	3.12717	3.58235	1.8409	4.63991	3.23144	4.3467	4.07268	2.02598	3.33772	3.86121	3.07955	3.42616	1.77659	none		KYOTOGRAIL2005.187.22.1	none		0.185074	0.258095	0.249386	0.20884	1.0362	0.0812421	0	none	none		MKG.187.22.1_s_at
Fis_cieg054n10_20_at	4.02727	6.19826	13.4454	7.89032	2.98008	8.5888	9.12872	9.19336	8.97029	3.16516	11.2334	8.87749	6.42073	8.84389	3.14468	KH.C10.171			RPP25		0.185071	0.36426	0.0204749	0.47149	0.947659	0.420703	0	https://www.aniseed.cnrs.fr/aniseed/experiment/list_insitus?organism_id=112&start_stage_id=&end_stage_id=&method_id=&filter_by_op=fate&fate_in_op=and&anat_in_op=and&gene_name=KH.C10.171&pubmed_id=&wt_only=1A	http://ghost.zool.kyoto-u.ac.jp/cgi-bin/fordetailkh21.cgi?name=KH.C10.171;source=kh2013		Fis_cieg054n10_20_at
TG0514.843.f.4_at	136.83	160.292	147.071	148.065	7.21008	171.524	191.721	141.717	168.321	7.39507	115.024	192.062	173.121	160.069	7.32255	none			none		0.184985	0.127697	0.0725172	0.389452	0.984641	0.276487	0	none	none		TG0514.843.f.4_at
MKG.184.23.1_at	31.7572	72.3292	46.9222	50.3362	5.65352	33.9529	67.3225	70.3911	57.2222	5.8385	48.0813	73.8441	91.7679	71.2311	6.15444	KH.C3.365		KYOTOGRAIL2005.184.23.1,ci0100151978	KH2013:KH.C3.365_GLRX3		0.184978	0.252527	-0.315932	0.0411582	0.91861	0.121024	0	https://www.aniseed.cnrs.fr/aniseed/experiment/list_insitus?organism_id=112&start_stage_id=&end_stage_id=&method_id=&filter_by_op=fate&fate_in_op=and&anat_in_op=and&gene_name=KH.C3.365&pubmed_id=&wt_only=1A	http://ghost.zool.kyoto-u.ac.jp/cgi-bin/fordetailkh21.cgi?name=KH.C3.365;source=kh2013		MKG.184.23.1_at
MKG.1398.1.1_at	3.21079	3.0051	2.99828	3.07139	1.61889	3.50391	3.8383	3.13224	3.49148	1.80384	3.18978	3.26401	3.82358	3.42579	1.77644	none		ci0100144672,KYOTOGRAIL2005.1398.1.1	none		0.184948	0.0927596	0.0274036	0.440243	0.911315	0.145268	0	none	none		MKG.1398.1.1_at
MKG.56.32.s0_at	3.34169	4.34684	3.39475	3.69443	1.88535	4.75095	4.0869	3.76073	4.19952	2.07023	4.3151	11.5191	10.1895	8.67456	3.11679	KH.C3.75		ci0100137154	KH2013:KH.C3.75_MBOAT7		0.184875	0.204246	-1.04657	0.106008	0.604901	0.0655626	0	https://www.aniseed.cnrs.fr/aniseed/experiment/list_insitus?organism_id=112&start_stage_id=&end_stage_id=&method_id=&filter_by_op=fate&fate_in_op=and&anat_in_op=and&gene_name=KH.C3.75&pubmed_id=&wt_only=1A	http://ghost.zool.kyoto-u.ac.jp/cgi-bin/fordetailkh21.cgi?name=KH.C3.75;source=kh2013		MKG.56.32.s0_at
MKG.62.12.1_s_at	219.787	243.29	322.158	261.745	8.03202	322.384	209.225	360.968	297.526	8.21687	124.05	236.408	153.243	171.234	7.41982	KH.C2.466		ENSCINT00000010837,KYOTOGRAIL2005.62.12.1,	FAM199X		0.184854	0.230218	0.797045	0.120878	1.08251	0.0965393	0	https://www.aniseed.cnrs.fr/aniseed/experiment/list_insitus?organism_id=112&start_stage_id=&end_stage_id=&method_id=&filter_by_op=fate&fate_in_op=and&anat_in_op=and&gene_name=KH.C2.466&pubmed_id=&wt_only=1A	http://ghost.zool.kyoto-u.ac.jp/cgi-bin/fordetailkh21.cgi?name=KH.C2.466;source=kh2013		MKG.62.12.1_s_at
MKG.167.19.1_at	3.54897	4.43169	2.73448	3.57171	1.83662	4.68452	3.73649	3.7588	4.05994	2.02146	4.98452	3.76994	3.69595	4.15013	2.05316	none		KYOTOGRAIL2005.167.19.1	none		0.184841	0.248308	-0.031701	0.246654	0.894532	0.229253	0	none	none		MKG.167.19.1_at
MKG.401.15.1_s_at	73.0871	69.0393	81.4537	74.5267	6.21969	51.8889	125.097	77.155	84.7137	6.40452	133.964	170.522	128.695	144.394	7.17386	KH.L112.7		KYOTOGRAIL2005.401.15.1,ENSCINT00000007680	KH2013:KH.L112.7_MBOAT7		0.184838	0.353173	-0.76934	0.0171186	0.866992	0.0251491	0	https://www.aniseed.cnrs.fr/aniseed/experiment/list_insitus?organism_id=112&start_stage_id=&end_stage_id=&method_id=&filter_by_op=fate&fate_in_op=and&anat_in_op=and&gene_name=KH.L112.7&pubmed_id=&wt_only=1A	http://ghost.zool.kyoto-u.ac.jp/cgi-bin/fordetailkh21.cgi?name=KH.L112.7;source=kh2013		MKG.401.15.1_s_at
MKG.191.22.1_s_at	80.6266	102.431	62.5667	81.8749	6.35535	92.1567	111.23	75.8016	93.0628	6.54013	106.702	69.8687	76.1461	84.239	6.39642	KH.C13.68		KYOTOGRAIL2005.191.22.1	KH2013:KH.C13.68_GCLM		0.184783	0.0065377	0.143716	0.325715	0.99358	0.453332	8	https://www.aniseed.cnrs.fr/aniseed/experiment/list_insitus?organism_id=112&start_stage_id=&end_stage_id=&method_id=&filter_by_op=fate&fate_in_op=and&anat_in_op=and&gene_name=KH.C13.68&pubmed_id=&wt_only=1A	http://ghost.zool.kyoto-u.ac.jp/cgi-bin/fordetailkh21.cgi?name=KH.C13.68;source=kh2013		MKG.191.22.1_s_at
MKG.1143.1.1_s_at	1268.13	1170.36	1334.89	1257.79	10.2967	1250.38	1556.27	1482.33	1429.66	10.4815	1251.63	1146.34	1216.92	1204.96	10.2348	KH.C1.1008		ci0100154296,KYOTOGRAIL2005.1143.1.1,ENSCINT00000016207	MFAP1		0.184779	0.140041	0.246682	0.10153	1.00605	0.123497	0	https://www.aniseed.cnrs.fr/aniseed/experiment/list_insitus?organism_id=112&start_stage_id=&end_stage_id=&method_id=&filter_by_op=fate&fate_in_op=and&anat_in_op=and&gene_name=KH.C1.1008&pubmed_id=&wt_only=1A	http://ghost.zool.kyoto-u.ac.jp/cgi-bin/fordetailkh21.cgi?name=KH.C1.1008;source=kh2013		MKG.1143.1.1_s_at
MKG.111.41.s0_at	3.55619	2.89039	3.36911	3.2719	1.71013	3.73027	3.72147	3.70476	3.71883	1.89485	3.46315	3.11259	3.27436	3.28337	1.71518	KH.L18.58		ci0100135032	PRUNE2		0.184723	0.0760796	0.179673	0.0238585	0.997056	0.461616	0	https://www.aniseed.cnrs.fr/aniseed/experiment/list_insitus?organism_id=112&start_stage_id=&end_stage_id=&method_id=&filter_by_op=fate&fate_in_op=and&anat_in_op=and&gene_name=KH.L18.58&pubmed_id=&wt_only=1A	http://ghost.zool.kyoto-u.ac.jp/cgi-bin/fordetailkh21.cgi?name=KH.L18.58;source=kh2013		MKG.111.41.s0_at
TG0514.590.r.5_at	287.013	426.048	455.591	389.551	8.60567	400.186	509.257	418.806	442.75	8.79035	622.733	416.689	431.589	490.337	8.93763	none			none		0.18468	0.182716	-0.147281	0.329259	0.962858	0.240773	0	none	none		TG0514.590.r.5_at
MKG.372.9.s0_at	2.41063	2.41753	2.83583	2.55466	1.35313	3.18617	2.82352	2.7007	2.90346	1.53777	4.154	2.82598	3.24788	3.40929	1.76947	KH.L172.28		ci0100140587	KH2013:KH.L172.28_NMUR1/2		0.184643	0.158965	-0.231695	0.105995	0.76471	0.0971831	0	https://www.aniseed.cnrs.fr/aniseed/experiment/list_insitus?organism_id=112&start_stage_id=&end_stage_id=&method_id=&filter_by_op=fate&fate_in_op=and&anat_in_op=and&gene_name=KH.L172.28&pubmed_id=&wt_only=1A	http://ghost.zool.kyoto-u.ac.jp/cgi-bin/fordetailkh21.cgi?name=KH.L172.28;source=kh2013		MKG.372.9.s0_at
MKG.530.1.1_at	14.0733	11.8808	12.0081	12.654	3.66153	10.2142	14.6328	18.2982	14.3817	3.84617	14.0796	11.1109	16.8524	14.0143	3.80883	none		KYOTOGRAIL2005.530.1.1	none		0.184638	0.310028	0.0373358	0.441353	0.961326	0.259838	0	none	none		MKG.530.1.1_at
MKG.209.33.1_at	202.537	282.729	358.076	281.114	8.13501	341.683	277.008	339.753	319.481	8.31959	228.303	426.726	279.415	311.482	8.283	none		KYOTOGRAIL2005.209.33.1	none		0.184576	0.263448	0.0365837	0.46488	0.982133	0.34166	0	none	none		MKG.209.33.1_at
MKG.57.35.s0_at	55.5181	63.3429	53.7579	57.5396	5.84648	75.8181	75.6968	44.6431	65.386	6.03091	41.0416	73.5997	75.6414	63.4276	5.98704	KH.C3.413		ci0100141292	KH2013:KH.C3.413_PDCD6		0.184425	0.233019	0.0438716	0.46363	0.976524	0.319001	4	https://www.aniseed.cnrs.fr/aniseed/experiment/list_insitus?organism_id=112&start_stage_id=&end_stage_id=&method_id=&filter_by_op=fate&fate_in_op=and&anat_in_op=and&gene_name=KH.C3.413&pubmed_id=&wt_only=1A	http://ghost.zool.kyoto-u.ac.jp/cgi-bin/fordetailkh21.cgi?name=KH.C3.413;source=kh2013		MKG.57.35.s0_at
TG0514.587.r.1_s_at	8.17878	14.1988	12.2784	11.552	3.53007	12.7221	13.6156	13.0431	13.127	3.71446	17.221	11.7043	19.4878	16.1377	4.01236	none			none		0.184391	0.206297	-0.297902	0.177653	0.879798	0.164313	0	none	none		TG0514.587.r.1_s_at
MKG.55.43.1_s_at	13.3384	10.1749	12.7927	12.102	3.59717	11.7615	9.92447	19.5688	13.7516	3.78153	7.45042	19.4086	20.0309	15.63	3.96624	KH.C14.369		KYOTOGRAIL2005.55.43.1,	KH2013:KH.C14.369_C6/7		0.184357	0.29479	-0.184712	0.344011	0.906947	0.267253	0	https://www.aniseed.cnrs.fr/aniseed/experiment/list_insitus?organism_id=112&start_stage_id=&end_stage_id=&method_id=&filter_by_op=fate&fate_in_op=and&anat_in_op=and&gene_name=KH.C14.369&pubmed_id=&wt_only=1A	http://ghost.zool.kyoto-u.ac.jp/cgi-bin/fordetailkh21.cgi?name=KH.C14.369;source=kh2013		MKG.55.43.1_s_at
MKG.137.38.s0_at	99.2193	81.2626	100.911	93.7976	6.55148	104.712	113.291	101.742	106.581	6.73581	141.115	69.6819	105.717	105.505	6.72117	KH.C1.1046			EPB41L1/2/3		0.184334	0.159416	0.0146474	0.483627	0.974753	0.26816	1	https://www.aniseed.cnrs.fr/aniseed/experiment/list_insitus?organism_id=112&start_stage_id=&end_stage_id=&method_id=&filter_by_op=fate&fate_in_op=and&anat_in_op=and&gene_name=KH.C1.1046&pubmed_id=&wt_only=1A	http://ghost.zool.kyoto-u.ac.jp/cgi-bin/fordetailkh21.cgi?name=KH.C1.1046;source=kh2013		MKG.137.38.s0_at
TG0514.1859.f.2_at	10.6137	11.2496	15.7919	12.5517	3.64981	10.1393	18.67	13.9775	14.2623	3.83413	22.5988	10.4858	32.8044	21.963	4.457	none			none		0.184319	0.30645	-0.622869	0.222287	0.818894	0.108612	0	none	none		TG0514.1859.f.2_at
MKG.192.27.s0_at	40.7307	26.4608	25.3592	30.8502	4.94721	35.26	23.4699	46.4325	35.0542	5.13151	20.296	43.288	19.0541	27.546	4.78377	KH.C10.606		ci0100143106	LRRC8A		0.184305	0.334335	0.347742	0.324087	1.03416	0.394842	0	https://www.aniseed.cnrs.fr/aniseed/experiment/list_insitus?organism_id=112&start_stage_id=&end_stage_id=&method_id=&filter_by_op=fate&fate_in_op=and&anat_in_op=and&gene_name=KH.C10.606&pubmed_id=&wt_only=1A	http://ghost.zool.kyoto-u.ac.jp/cgi-bin/fordetailkh21.cgi?name=KH.C10.606;source=kh2013		MKG.192.27.s0_at
MKG.1344.2.1_at	5.66373	4.62408	4.36986	4.88589	2.28862	4.10292	6.22749	6.32459	5.55167	2.47292	4.39834	4.78861	6.19317	5.12671	2.35803	none		KYOTOGRAIL2005.1344.2.1	none		0.184299	0.305944	0.114888	0.25045	0.970564	0.406289	0	none	none		MKG.1344.2.1_at
MKG.299.11.s0_at	49.4489	89.123	58.5142	65.6954	6.03772	70.4499	67.6442	85.8422	74.6454	6.22198	29.512	54.6652	62.7825	48.9866	5.61431	KH.C1.1273		ci0100147390	EZH1/2		0.184262	0.309138	0.607668	0.044137	1.07542	0.138586	0	https://www.aniseed.cnrs.fr/aniseed/experiment/list_insitus?organism_id=112&start_stage_id=&end_stage_id=&method_id=&filter_by_op=fate&fate_in_op=and&anat_in_op=and&gene_name=KH.C1.1273&pubmed_id=&wt_only=1A	http://ghost.zool.kyoto-u.ac.jp/cgi-bin/fordetailkh21.cgi?name=KH.C1.1273;source=kh2013		MKG.299.11.s0_at
MKG.80.53.1_s_at	129.58	74.7953	160.214	121.53	6.92517	131.093	141.658	141.509	138.086	7.10943	134.923	94.5267	121.129	116.86	6.86863	KH.C2.525		KYOTOGRAIL2005.80.53.1,	HMMR		0.184262	0.293531	0.240795	0.142988	1.00823	0.408305	1	https://www.aniseed.cnrs.fr/aniseed/experiment/list_insitus?organism_id=112&start_stage_id=&end_stage_id=&method_id=&filter_by_op=fate&fate_in_op=and&anat_in_op=and&gene_name=KH.C2.525&pubmed_id=&wt_only=1A	http://ghost.zool.kyoto-u.ac.jp/cgi-bin/fordetailkh21.cgi?name=KH.C2.525;source=kh2013		MKG.80.53.1_s_at
MKG.200.17.1_at	4.91367	3.59809	5.55981	4.69052	2.22975	4.79095	7.19531	4.00214	5.32947	2.41399	4.44664	3.11956	4.62712	4.06444	2.02306	KH.L139.1		KYOTOGRAIL2005.200.17.1,ci0100135803,ENSCINT00000015762	KH2013:KH.L139.1_DP		0.184243	0.35891	0.390935	0.235231	1.10217	0.0275382	0	https://www.aniseed.cnrs.fr/aniseed/experiment/list_insitus?organism_id=112&start_stage_id=&end_stage_id=&method_id=&filter_by_op=fate&fate_in_op=and&anat_in_op=and&gene_name=KH.L139.1&pubmed_id=&wt_only=1A	http://ghost.zool.kyoto-u.ac.jp/cgi-bin/fordetailkh21.cgi?name=KH.L139.1;source=kh2013		MKG.200.17.1_at
MKG.97.1.s0_at	236.519	268.267	224.652	243.146	7.92568	254.106	322.567	252.069	276.247	8.10982	291.064	272.247	271.549	278.286	8.12043	KH.C11.30		ci0100130398	KH2013:KH.C11.30_SMG1		0.184135	0.0472767	-0.0106098	0.473	0.976018	0.077584	0	https://www.aniseed.cnrs.fr/aniseed/experiment/list_insitus?organism_id=112&start_stage_id=&end_stage_id=&method_id=&filter_by_op=fate&fate_in_op=and&anat_in_op=and&gene_name=KH.C11.30&pubmed_id=&wt_only=1A	http://ghost.zool.kyoto-u.ac.jp/cgi-bin/fordetailkh21.cgi?name=KH.C11.30;source=kh2013		MKG.97.1.s0_at
MKG.199.9.1_s_at	246.952	92.6206	196.333	178.635	7.48087	236.917	140.877	231.067	202.954	7.66501	101.085	83.9412	119.471	101.499	6.66533	KH.C1.429		ci0100150498,KYOTOGRAIL2005.199.9.1,ENSCINT00000003750	GPC3/5		0.184135	0.150728	0.99968	0.0245173	1.12236	0.0954027	1	https://www.aniseed.cnrs.fr/aniseed/experiment/list_insitus?organism_id=112&start_stage_id=&end_stage_id=&method_id=&filter_by_op=fate&fate_in_op=and&anat_in_op=and&gene_name=KH.C1.429&pubmed_id=&wt_only=1A	http://ghost.zool.kyoto-u.ac.jp/cgi-bin/fordetailkh21.cgi?name=KH.C1.429;source=kh2013		MKG.199.9.1_s_at
MKG.491.8.s0_at	6.72854	4.87415	4.71405	5.43891	2.44332	5.68793	6.81265	6.03653	6.17904	2.62738	4.51137	5.2891	6.95552	5.58533	2.48164	none			none		0.184064	0.250308	0.145739	0.258958	0.984557	0.460125	0	none	none		MKG.491.8.s0_at
MKG.348.6.2_s_at	3.80645	2.60275	3.99906	3.46942	1.79469	3.19394	4.86962	3.76058	3.94138	1.9787	3.82333	3.20255	3.16113	3.39567	1.7637	KH.L147.18		KYOTOGRAIL2005.348.6.3,KYOTOGRAIL2005.348.6.4,KYOTOGRAIL2005.348.6.2	KH2013:KH.L147.18_KLHL12/20		0.184006	0.326828	0.215004	0.248625	1.01758	0.438027	0	https://www.aniseed.cnrs.fr/aniseed/experiment/list_insitus?organism_id=112&start_stage_id=&end_stage_id=&method_id=&filter_by_op=fate&fate_in_op=and&anat_in_op=and&gene_name=KH.L147.18&pubmed_id=&wt_only=1A	http://ghost.zool.kyoto-u.ac.jp/cgi-bin/fordetailkh21.cgi?name=KH.L147.18;source=kh2013		MKG.348.6.2_s_at
MKG.522.4.s0_s_at	511.574	466.846	415.27	464.563	8.85973	345.979	587.407	649.836	527.741	9.04369	335.437	164.394	256.584	252.138	7.97807	KH.S522.8		KYOTOGRAIL2005.522.4.1	ARHGAP32/33		0.183954	0.324307	1.06561	0.0868226	1.11051	0.0212911	3	https://www.aniseed.cnrs.fr/aniseed/experiment/list_insitus?organism_id=112&start_stage_id=&end_stage_id=&method_id=&filter_by_op=fate&fate_in_op=and&anat_in_op=and&gene_name=KH.S522.8&pubmed_id=&wt_only=1A	http://ghost.zool.kyoto-u.ac.jp/cgi-bin/fordetailkh21.cgi?name=KH.S522.8;source=kh2013		MKG.522.4.s0_s_at
ZellermiRr49_at	3.45902	2.91616	2.97906	3.11808	1.64066	3.93419	2.99769	3.69444	3.54211	1.82461	3.77903	3.19765	2.75257	3.24308	1.69737	none			none		0.18395	0.0743241	0.127241	0.234475	0.96659	0.275697	0	none	none		ZellermiRr49_at
TG0514.255.f.12_at	145.536	152.977	282.084	193.533	7.59643	199.944	280.992	178.587	219.841	7.78032	271.702	282.024	299.359	284.361	8.15158	KH.L87.28		ENSCINT00000019841	NUP153		0.183884	0.368588	-0.371264	0.102262	0.931897	0.0661297	0	https://www.aniseed.cnrs.fr/aniseed/experiment/list_insitus?organism_id=112&start_stage_id=&end_stage_id=&method_id=&filter_by_op=fate&fate_in_op=and&anat_in_op=and&gene_name=KH.L87.28&pubmed_id=&wt_only=1A	http://ghost.zool.kyoto-u.ac.jp/cgi-bin/fordetailkh21.cgi?name=KH.L87.28;source=kh2013		TG0514.255.f.12_at
MKG.64.34.s0_at	2.84413	2.55462	3.09312	2.83062	1.50112	3.16708	2.97535	3.50379	3.21541	1.685	2.89633	2.98835	2.7758	2.88683	1.52948	KH.C7.597		ci0100130345	EIF4E2		0.183882	0.00322445	0.155516	0.133687	0.981454	0.409851	4	https://www.aniseed.cnrs.fr/aniseed/experiment/list_insitus?organism_id=112&start_stage_id=&end_stage_id=&method_id=&filter_by_op=fate&fate_in_op=and&anat_in_op=and&gene_name=KH.C7.597&pubmed_id=&wt_only=1A	http://ghost.zool.kyoto-u.ac.jp/cgi-bin/fordetailkh21.cgi?name=KH.C7.597;source=kh2013		MKG.64.34.s0_at
MKG.17.31.1_at	4.82781	3.06092	4.44491	4.11121	2.03956	4.36276	5.00145	4.64596	4.67005	2.22344	3.73388	5.68701	4.06576	4.49555	2.1685	KH.C1.471		ci0100148241,KYOTOGRAIL2005.17.31.1	NCAPD2		0.183875	0.258688	0.0549408	0.362165	0.940542	0.384024	0	https://www.aniseed.cnrs.fr/aniseed/experiment/list_insitus?organism_id=112&start_stage_id=&end_stage_id=&method_id=&filter_by_op=fate&fate_in_op=and&anat_in_op=and&gene_name=KH.C1.471&pubmed_id=&wt_only=1A	http://ghost.zool.kyoto-u.ac.jp/cgi-bin/fordetailkh21.cgi?name=KH.C1.471;source=kh2013		MKG.17.31.1_at
MKG.850.1.1_s_at	3.22952	2.9339	2.80904	2.99082	1.58054	3.77774	3.31139	3.10276	3.3973	1.76439	3.16721	3.07079	3.14078	3.12626	1.64444	none		KYOTOGRAIL2005.850.1.1	none		0.183847	0.0161518	0.11995	0.142913	0.961144	0.177982	0	none	none		MKG.850.1.1_s_at
MKG.63.44.1_s_at	9.98475	14.1793	13.0291	12.3977	3.632	13.2262	11.9076	17.1141	14.0827	3.81585	13.3044	10.3664	6.70127	10.124	3.33971	none		KYOTOGRAIL2005.63.44.1	none		0.183846	0.243468	0.476136	0.174323	1.08752	0.256886	0	none	none		MKG.63.44.1_s_at
MKG.90.8.s0_at	59.933	121.995	97.3568	93.0951	6.54063	55.5352	149.594	112.112	105.747	6.72447	92.2096	26.8249	90.3497	69.7947	6.12505	KH.C8.676		ci0100154516	CDC23		0.183841	0.153293	0.599428	0.260431	1.06785	0.299693	3	https://www.aniseed.cnrs.fr/aniseed/experiment/list_insitus?organism_id=112&start_stage_id=&end_stage_id=&method_id=&filter_by_op=fate&fate_in_op=and&anat_in_op=and&gene_name=KH.C8.676&pubmed_id=&wt_only=1A	http://ghost.zool.kyoto-u.ac.jp/cgi-bin/fordetailkh21.cgi?name=KH.C8.676;source=kh2013		MKG.90.8.s0_at
MKG.724.1.1_s_at	30.1643	24.3261	16.0534	23.5146	4.55549	14.5119	21.1467	44.4657	26.7081	4.7392	7.24451	18.6814	17.2828	14.4029	3.84829	none		ci0100147910,KYOTOGRAIL2005.724.1.2,KYOTOGRAIL2005.724.1.1,ENSCINT00000001463	none		0.183719	0.415149	0.890915	0.122714	1.18377	0.166156	0	none	none		MKG.724.1.1_s_at
MKG.1204.3.1_at	53.4869	49.1937	57.3494	53.3433	5.73724	42.0182	64.7377	74.9929	60.583	5.92084	44.2764	57.3417	55.181	52.2664	5.70781	none		KYOTOGRAIL2005.1204.3.1	none		0.183604	0.260349	0.213029	0.161346	1.00516	0.425307	0	none	none		MKG.1204.3.1_at
MKG.234.9.s0_at	5.93085	4.2044	6.69749	5.61091	2.48824	9.8865	4.40294	4.82716	6.3722	2.67179	3.99654	4.04847	4.73107	4.25869	2.09041	KH.C12.334		ci0100137127	WNT2		0.183555	0.349478	0.58138	0.189845	1.19031	0.0761226	11	https://www.aniseed.cnrs.fr/aniseed/experiment/list_insitus?organism_id=112&start_stage_id=&end_stage_id=&method_id=&filter_by_op=fate&fate_in_op=and&anat_in_op=and&gene_name=KH.C12.334&pubmed_id=&wt_only=1A	http://ghost.zool.kyoto-u.ac.jp/cgi-bin/fordetailkh21.cgi?name=KH.C12.334;source=kh2013		MKG.234.9.s0_at
MKG.304.1.s0_s_at	52.6214	113.813	120.138	95.5242	6.57779	106.351	105.871	113.23	108.484	6.76134	98.3405	94.2667	108.374	100.327	6.64856	KH.C10.199		KYOTOGRAIL2005.304.1.1	KH2013:KH.C10.199		0.183542	0.29501	0.112772	0.0263227	0.989355	0.418597	0	https://www.aniseed.cnrs.fr/aniseed/experiment/list_insitus?organism_id=112&start_stage_id=&end_stage_id=&method_id=&filter_by_op=fate&fate_in_op=and&anat_in_op=and&gene_name=KH.C10.199&pubmed_id=&wt_only=1A	http://ghost.zool.kyoto-u.ac.jp/cgi-bin/fordetailkh21.cgi?name=KH.C10.199;source=kh2013		MKG.304.1.s0_s_at
TG0514.48.f.82_at	3.45588	3.40997	2.86517	3.24367	1.69763	3.82522	3.98157	3.24408	3.68362	1.88112	3.45565	2.65226	2.9141	3.00734	1.58849	KH.C4.524			DNAJC4		0.183497	0.0108498	0.292639	0.0871529	1.06871	0.230439	0	https://www.aniseed.cnrs.fr/aniseed/experiment/list_insitus?organism_id=112&start_stage_id=&end_stage_id=&method_id=&filter_by_op=fate&fate_in_op=and&anat_in_op=and&gene_name=KH.C4.524&pubmed_id=&wt_only=1A	http://ghost.zool.kyoto-u.ac.jp/cgi-bin/fordetailkh21.cgi?name=KH.C4.524;source=kh2013		TG0514.48.f.82_at
TG0514.660.f.5_at	11.7684	32.9856	22.9599	22.5713	4.49642	29.3143	22.2325	25.3508	25.6325	4.6799	12.2858	9.99715	9.00123	10.428	3.3824	KH.C9.299		KYOTOGRAIL2005.660.5.1,ENSCINT00000025997	KH2013:KH.C9.299_LRRC15		0.183488	0.372032	1.29751	0.00478036	1.32936	0.109049	0	https://www.aniseed.cnrs.fr/aniseed/experiment/list_insitus?organism_id=112&start_stage_id=&end_stage_id=&method_id=&filter_by_op=fate&fate_in_op=and&anat_in_op=and&gene_name=KH.C9.299&pubmed_id=&wt_only=1A	http://ghost.zool.kyoto-u.ac.jp/cgi-bin/fordetailkh21.cgi?name=KH.C9.299;source=kh2013		TG0514.660.f.5_at
MKG.108.31.s0_at	10.0918	26.4147	23.8156	20.1074	4.32965	26.2027	25.0416	17.2574	22.8339	4.51311	20.7731	19.2422	29.2554	23.0902	4.52921	KH.C10.279		ci0100134041	QTRTD1		0.183455	0.364673	-0.0161024	0.484576	0.95594	0.315071	0	https://www.aniseed.cnrs.fr/aniseed/experiment/list_insitus?organism_id=112&start_stage_id=&end_stage_id=&method_id=&filter_by_op=fate&fate_in_op=and&anat_in_op=and&gene_name=KH.C10.279&pubmed_id=&wt_only=1A	http://ghost.zool.kyoto-u.ac.jp/cgi-bin/fordetailkh21.cgi?name=KH.C10.279;source=kh2013		MKG.108.31.s0_at
MKG.142.12.s0_at	17.3107	20.8833	18.3155	18.8365	4.23546	12.9525	27.3147	23.9044	21.3905	4.4189	22.8965	22.3969	29.4527	24.9154	4.63897	KH.C13.137			DHX8		0.18344	0.268887	-0.220065	0.253894	0.913018	0.0805578	0	https://www.aniseed.cnrs.fr/aniseed/experiment/list_insitus?organism_id=112&start_stage_id=&end_stage_id=&method_id=&filter_by_op=fate&fate_in_op=and&anat_in_op=and&gene_name=KH.C13.137&pubmed_id=&wt_only=1A	http://ghost.zool.kyoto-u.ac.jp/cgi-bin/fordetailkh21.cgi?name=KH.C13.137;source=kh2013		MKG.142.12.s0_at
MKG.191.38.s0_s_at	1865.9	1720.79	2194.98	1927.22	10.9123	2359.79	2109.64	2095.97	2188.47	11.0957	2814.25	2456.96	2538.76	2603.32	11.3461	KH.C13.29		ci0100144564	RPS5		0.183399	0.144463	-0.250433	0.00331235	0.961764	0.0311339	11	https://www.aniseed.cnrs.fr/aniseed/experiment/list_insitus?organism_id=112&start_stage_id=&end_stage_id=&method_id=&filter_by_op=fate&fate_in_op=and&anat_in_op=and&gene_name=KH.C13.29&pubmed_id=&wt_only=1A	http://ghost.zool.kyoto-u.ac.jp/cgi-bin/fordetailkh21.cgi?name=KH.C13.29;source=kh2013		MKG.191.38.s0_s_at
MKG.54.40.s0_at	9.11837	12.9213	12.534	11.5245	3.52664	11.6875	10.5674	17.0045	13.0864	3.71	17.2332	7.59249	9.46728	11.431	3.51488	KH.C5.73		ci0100130328	UBXN4		0.183363	0.261353	0.195123	0.353992	1.00335	0.492042	0	https://www.aniseed.cnrs.fr/aniseed/experiment/list_insitus?organism_id=112&start_stage_id=&end_stage_id=&method_id=&filter_by_op=fate&fate_in_op=and&anat_in_op=and&gene_name=KH.C5.73&pubmed_id=&wt_only=1A	http://ghost.zool.kyoto-u.ac.jp/cgi-bin/fordetailkh21.cgi?name=KH.C5.73;source=kh2013		MKG.54.40.s0_at
MKG.456.5.s0_at	14.1785	25.7779	23.2336	21.0633	4.39666	30.4422	19.8608	21.4507	23.9179	4.58002	37.8863	21.8256	12.6604	24.1241	4.5924	KH.C12.73		ci0100141803	SKP1		0.183355	0.357911	-0.0123861	0.484716	0.957377	0.399051	0	https://www.aniseed.cnrs.fr/aniseed/experiment/list_insitus?organism_id=112&start_stage_id=&end_stage_id=&method_id=&filter_by_op=fate&fate_in_op=and&anat_in_op=and&gene_name=KH.C12.73&pubmed_id=&wt_only=1A	http://ghost.zool.kyoto-u.ac.jp/cgi-bin/fordetailkh21.cgi?name=KH.C12.73;source=kh2013		MKG.456.5.s0_at
TG0514.1041.r.10_at	3.42445	3.87621	3.55435	3.61833	1.85533	3.05898	4.09122	5.17542	4.10854	2.03863	5.17145	3.29237	3.41092	3.95825	1.98486	none			none		0.1833	0.246642	0.0537639	0.454586	0.934738	0.340668	0	none	none		TG0514.1041.r.10_at
TG0514.123.f.32_at	4.77677	3.91796	4.64261	4.44578	2.15244	4.77258	6.71453	3.65645	5.04785	2.33567	5.67099	3.96543	5.67889	5.1051	2.35194	none			none		0.183233	0.324166	-0.0162705	0.485951	0.915175	0.0830905	0	none	none		TG0514.123.f.32_at
MKG.1290.1.s1_at	7.16926	6.53397	8.44968	7.3843	2.88446	7.8195	5.80513	11.5275	8.38406	3.06765	11.6679	6.61116	6.26937	8.18282	3.0326	KH.L32.4		ci0100143193	SYCP2		0.183186	0.231874	0.0350508	0.473456	0.951152	0.361687	0	https://www.aniseed.cnrs.fr/aniseed/experiment/list_insitus?organism_id=112&start_stage_id=&end_stage_id=&method_id=&filter_by_op=fate&fate_in_op=and&anat_in_op=and&gene_name=KH.L32.4&pubmed_id=&wt_only=1A	http://ghost.zool.kyoto-u.ac.jp/cgi-bin/fordetailkh21.cgi?name=KH.L32.4;source=kh2013		MKG.1290.1.s1_at
MKG.120.32.s0_at	16.0971	14.0404	11.9282	14.0219	3.80961	17.7403	15.4838	14.5342	15.9194	3.99272	13.9049	15.8659	14.4755	14.7488	3.88252	KH.C3.568		ci0100152422	SLC9A8		0.18311	0.0169815	0.110195	0.236996	0.98122	0.335402	0	https://www.aniseed.cnrs.fr/aniseed/experiment/list_insitus?organism_id=112&start_stage_id=&end_stage_id=&method_id=&filter_by_op=fate&fate_in_op=and&anat_in_op=and&gene_name=KH.C3.568&pubmed_id=&wt_only=1A	http://ghost.zool.kyoto-u.ac.jp/cgi-bin/fordetailkh21.cgi?name=KH.C3.568;source=kh2013		MKG.120.32.s0_at
MKG.158.23.s0_at	250.388	188.056	192.814	210.419	7.71712	259.593	247.263	209.806	238.887	7.90019	308.965	316.394	256.892	294.084	8.20008	KH.L116.37		ci0100135939	DENR		0.183064	0.104147	-0.299897	0.0078495	0.941103	0.0323789	4	https://www.aniseed.cnrs.fr/aniseed/experiment/list_insitus?organism_id=112&start_stage_id=&end_stage_id=&method_id=&filter_by_op=fate&fate_in_op=and&anat_in_op=and&gene_name=KH.L116.37&pubmed_id=&wt_only=1A	http://ghost.zool.kyoto-u.ac.jp/cgi-bin/fordetailkh21.cgi?name=KH.L116.37;source=kh2013		MKG.158.23.s0_at
TG0514.768.r.3_at	4.28135	5.5616	4.24555	4.69617	2.23148	4.93951	6.3161	4.73854	5.33138	2.41451	3.76794	5.67138	5.0715	4.83694	2.27409	none			none		0.183026	0.00707146	0.140415	0.189277	0.981263	0.375433	0	none	none		TG0514.768.r.3_at
MKG.72.20.1_at	2.85987	2.45884	2.91173	2.74348	1.45601	3.34554	2.8763	3.1217	3.11451	1.63901	2.51328	2.92483	2.54362	2.66058	1.41174	KH.C1.417		KYOTOGRAIL2005.72.20.1	APIP		0.183	0.0232382	0.227266	0.112497	1.03136	0.395586	0	https://www.aniseed.cnrs.fr/aniseed/experiment/list_insitus?organism_id=112&start_stage_id=&end_stage_id=&method_id=&filter_by_op=fate&fate_in_op=and&anat_in_op=and&gene_name=KH.C1.417&pubmed_id=&wt_only=1A	http://ghost.zool.kyoto-u.ac.jp/cgi-bin/fordetailkh21.cgi?name=KH.C1.417;source=kh2013		MKG.72.20.1_at
TG0514.576.r.1_at	3.55855	3.30657	4.05502	3.64005	1.86396	4.17825	4.87089	3.34768	4.13227	2.04694	3.51507	3.11901	6.93151	4.52186	2.17692	none			none		0.182979	0.266451	-0.129982	0.416566	0.856237	0.235104	0	none	none		TG0514.576.r.1_at
TG0514.297.f.5_at	19.2406	5.33779	12.3342	12.3042	3.62108	15.0765	8.47913	18.3476	13.9677	3.80403	25.6434	8.36352	6.14132	13.3827	3.7423	KH.C3.318	KH.C3.913	KYOTOGRAIL2005.297.1.1,ENSCINT00000019414	KH2013:KH.C3.318		0.182948	0.319021	0.0617257	0.46862	0.967607	0.400713	0	https://www.aniseed.cnrs.fr/aniseed/experiment/list_insitus?organism_id=112&start_stage_id=&end_stage_id=&method_id=&filter_by_op=fate&fate_in_op=and&anat_in_op=and&gene_name=KH.C3.318&pubmed_id=&wt_only=1A	http://ghost.zool.kyoto-u.ac.jp/cgi-bin/fordetailkh21.cgi?name=KH.C3.318;source=kh2013		TG0514.297.f.5_at
MKG.57.86.s0_s_at	24.4353	13.5468	13.0028	16.9949	4.08703	8.32026	7.27889	42.2767	19.2919	4.26993	11.1493	40.2386	35.1411	28.843	4.85015	none		KYOTOGRAIL2005.57.86.1	none		0.182892	0.441491	-0.580224	0.255584	0.842661	0.223698	0	none	none		MKG.57.86.s0_s_at
MKG.42.23.1_at	12.9708	20.7031	9.65081	14.4416	3.85216	16.6702	18.3442	14.1644	16.3929	4.035	12.7786	16.7556	15.7479	15.094	3.91591	KH.C5.522		ci0100138130	KH2013:KH.C5.522_SLC6A13		0.182844	0.231533	0.119096	0.249565	0.983721	0.422237	0	https://www.aniseed.cnrs.fr/aniseed/experiment/list_insitus?organism_id=112&start_stage_id=&end_stage_id=&method_id=&filter_by_op=fate&fate_in_op=and&anat_in_op=and&gene_name=KH.C5.522&pubmed_id=&wt_only=1A	http://ghost.zool.kyoto-u.ac.jp/cgi-bin/fordetailkh21.cgi?name=KH.C5.522;source=kh2013		MKG.42.23.1_at
MKG.891.3.1_at	6.37909	6.34772	10.5018	7.74287	2.95287	9.08841	8.21185	9.06677	8.78901	3.1357	9.89899	7.39485	6.26655	7.85346	2.97333	KH.S891.3		KYOTOGRAIL2005.891.3.1	KH2013:KH.S891.3_LTK		0.182831	0.247507	0.162371	0.232384	0.993119	0.482915	0	https://www.aniseed.cnrs.fr/aniseed/experiment/list_insitus?organism_id=112&start_stage_id=&end_stage_id=&method_id=&filter_by_op=fate&fate_in_op=and&anat_in_op=and&gene_name=KH.S891.3&pubmed_id=&wt_only=1A	http://ghost.zool.kyoto-u.ac.jp/cgi-bin/fordetailkh21.cgi?name=KH.S891.3;source=kh2013		MKG.891.3.1_at
MKG.582.5.s0_at	12.2462	13.6236	18.3539	14.7412	3.88178	24.0513	12.6537	13.4929	16.7326	4.06459	8.92115	10.2613	13.55	10.9108	3.44769	KH.C12.79		ci0100151164	C3ORF19		0.182806	0.365303	0.616903	0.170861	1.12591	0.00788681	0	https://www.aniseed.cnrs.fr/aniseed/experiment/list_insitus?organism_id=112&start_stage_id=&end_stage_id=&method_id=&filter_by_op=fate&fate_in_op=and&anat_in_op=and&gene_name=KH.C12.79&pubmed_id=&wt_only=1A	http://ghost.zool.kyoto-u.ac.jp/cgi-bin/fordetailkh21.cgi?name=KH.C12.79;source=kh2013		MKG.582.5.s0_at
MKG.73.38.2_s_at	47.136	121.766	97.2845	88.729	6.47133	78.6514	134.191	89.301	100.714	6.65413	66.5123	37.0691	29.4336	44.3383	5.47048	none		KYOTOGRAIL2005.73.38.2	none		0.182791	0.20177	1.18364	0.0744701	1.18295	0.151275	0	none	none		MKG.73.38.2_s_at
MKG.27.61.s0_at	36.0473	29.5435	49.3574	38.3161	5.25988	62.3553	62.2987	5.81991	43.4913	5.44265	36.79	30.5527	26.1969	31.1798	4.96254	KH.C5.189		ENSCINT00000002944,	KH2013:KH.C5.189_ALS2CR8		0.182777	0.425922	0.480113	0.266029	1.05992	0.23355	0	https://www.aniseed.cnrs.fr/aniseed/experiment/list_insitus?organism_id=112&start_stage_id=&end_stage_id=&method_id=&filter_by_op=fate&fate_in_op=and&anat_in_op=and&gene_name=KH.C5.189&pubmed_id=&wt_only=1A	http://ghost.zool.kyoto-u.ac.jp/cgi-bin/fordetailkh21.cgi?name=KH.C5.189;source=kh2013		MKG.27.61.s0_at
MKG.282.8.s0_at	2.98004	3.01389	3.36926	3.12106	1.64204	3.70479	3.52433	3.39865	3.54259	1.8248	3.97244	3.31273	3.69865	3.66127	1.87235	KH.L44.10		ci0100148865	KH2013:KH.L44.10		0.182766	0.0884169	-0.0475417	0.273765	0.876995	0.069807	0	https://www.aniseed.cnrs.fr/aniseed/experiment/list_insitus?organism_id=112&start_stage_id=&end_stage_id=&method_id=&filter_by_op=fate&fate_in_op=and&anat_in_op=and&gene_name=KH.L44.10&pubmed_id=&wt_only=1A	http://ghost.zool.kyoto-u.ac.jp/cgi-bin/fordetailkh21.cgi?name=KH.L44.10;source=kh2013		MKG.282.8.s0_at
MKG.3.88.s0_at	329.042	318.04	194.584	280.555	8.13214	220.048	364.074	371.189	318.437	8.31486	462.677	107.714	705.364	425.252	8.73217	KH.C8.456		ci0100130027	WDR67		0.182724	0.34567	-0.417309	0.309688	0.931285	0.279508	0	https://www.aniseed.cnrs.fr/aniseed/experiment/list_insitus?organism_id=112&start_stage_id=&end_stage_id=&method_id=&filter_by_op=fate&fate_in_op=and&anat_in_op=and&gene_name=KH.C8.456&pubmed_id=&wt_only=1A	http://ghost.zool.kyoto-u.ac.jp/cgi-bin/fordetailkh21.cgi?name=KH.C8.456;source=kh2013		MKG.3.88.s0_at
MKG.354.7.1_at	3.04227	3.35724	3.17831	3.19261	1.67474	3.77582	3.37088	3.72411	3.6236	1.85743	6.95291	5.2933	3.64217	5.29613	2.40494	KH.C1.21		KYOTOGRAIL2005.354.7.1	KH2013:KH.C1.21_CG2781		0.182689	0.0918179	-0.547513	0.110039	0.696374	0.0848668	0	https://www.aniseed.cnrs.fr/aniseed/experiment/list_insitus?organism_id=112&start_stage_id=&end_stage_id=&method_id=&filter_by_op=fate&fate_in_op=and&anat_in_op=and&gene_name=KH.C1.21&pubmed_id=&wt_only=1A	http://ghost.zool.kyoto-u.ac.jp/cgi-bin/fordetailkh21.cgi?name=KH.C1.21;source=kh2013		MKG.354.7.1_at
MKG.172.14.1_at	3.65069	4.21472	4.93083	4.26542	2.09269	4.22592	3.91381	6.38378	4.84117	2.27535	4.93018	4.36846	4.33388	4.54418	2.18402	KH.L154.46		KYOTOGRAIL2005.172.14.1,	PPP4C		0.182669	0.186677	0.0913364	0.383864	0.958182	0.33002	4	https://www.aniseed.cnrs.fr/aniseed/experiment/list_insitus?organism_id=112&start_stage_id=&end_stage_id=&method_id=&filter_by_op=fate&fate_in_op=and&anat_in_op=and&gene_name=KH.L154.46&pubmed_id=&wt_only=1A	http://ghost.zool.kyoto-u.ac.jp/cgi-bin/fordetailkh21.cgi?name=KH.L154.46;source=kh2013		MKG.172.14.1_at
MKG.490.1.s0_at	29.274	19.418	22.8946	23.8622	4.57665	17.472	25.9941	37.783	27.083	4.75932	66.0678	11.8306	10.3128	29.4037	4.87793	KH.L106.13		ENSCINT00000002386,ci0100141640,KYOTOGRAIL2005.490.1.1	DENND5A		0.182663	0.36126	-0.11861	0.465103	0.938238	0.378868	0	https://www.aniseed.cnrs.fr/aniseed/experiment/list_insitus?organism_id=112&start_stage_id=&end_stage_id=&method_id=&filter_by_op=fate&fate_in_op=and&anat_in_op=and&gene_name=KH.L106.13&pubmed_id=&wt_only=1A	http://ghost.zool.kyoto-u.ac.jp/cgi-bin/fordetailkh21.cgi?name=KH.L106.13;source=kh2013		MKG.490.1.s0_at
MKG.1733.2.s0_x_at	263.535	269.169	274.11	268.938	8.07113	325.98	353.933	235.783	305.232	8.25376	290.711	240.626	328.923	286.753	8.16367	KH.S1231.1		ci0100133007	IFT27		0.182633	0.219465	0.0900966	0.393918	0.988665	0.271465	5	https://www.aniseed.cnrs.fr/aniseed/experiment/list_insitus?organism_id=112&start_stage_id=&end_stage_id=&method_id=&filter_by_op=fate&fate_in_op=and&anat_in_op=and&gene_name=KH.S1231.1&pubmed_id=&wt_only=1A	http://ghost.zool.kyoto-u.ac.jp/cgi-bin/fordetailkh21.cgi?name=KH.S1231.1;source=kh2013		MKG.1733.2.s0_x_at
ZellermiRr309_at	12.3524	10.9939	16.5411	13.2958	3.7329	14.894	12.6107	17.765	15.0899	3.91551	10.4743	12.2838	12.8731	11.8771	3.57011	none			none		0.182618	0.0221321	0.345408	0.0784802	1.0456	0.215463	0	none	none		ZellermiRr309_at
MKG.246.9.s0_s_at	112.67	74.2408	94.9259	93.9455	6.55375	104.329	126.185	89.3412	106.618	6.73631	132.212	105.182	125.98	121.125	6.92035	KH.C4.390		ci0100153043	NFYA		0.182562	0.292551	-0.184036	0.251754	0.947026	0.0095873	12	https://www.aniseed.cnrs.fr/aniseed/experiment/list_insitus?organism_id=112&start_stage_id=&end_stage_id=&method_id=&filter_by_op=fate&fate_in_op=and&anat_in_op=and&gene_name=KH.C4.390&pubmed_id=&wt_only=1A	http://ghost.zool.kyoto-u.ac.jp/cgi-bin/fordetailkh21.cgi?name=KH.C4.390;source=kh2013		MKG.246.9.s0_s_at
Fis_cieg008m22_20_at	3.13987	3.73792	3.86391	3.58057	1.84019	3.36225	4.22422	4.60424	4.06357	2.02275	3.84434	3.35579	4.34644	3.84886	1.94443	none			none		0.182558	0.0419735	0.0783164	0.318799	0.94639	0.251632	0	none	none		Fis_cieg008m22_20_at
TG0514.49.r.66_at	6.85219	4.17105	4.02554	5.01626	2.32661	5.94704	5.38566	5.74582	5.69284	2.50915	12.4074	9.1421	6.26591	9.27181	3.21285	none			none		0.182536	0.244373	-0.703703	0.0862499	0.724158	0.0265419	0	none	none		TG0514.49.r.66_at
MKG.8.103.1_s_at	5.42861	33.3124	54.6524	31.1311	4.96029	26.9109	18.9991	60.0788	35.3296	5.14281	6.15828	14.6512	31.3375	17.3823	4.11955	KH.C6.205		ENSCINT00000026859,KYOTOGRAIL2005.8.103.1	LONRF2		0.182521	0.362158	1.02326	0.0648234	1.20408	0.10141	0	https://www.aniseed.cnrs.fr/aniseed/experiment/list_insitus?organism_id=112&start_stage_id=&end_stage_id=&method_id=&filter_by_op=fate&fate_in_op=and&anat_in_op=and&gene_name=KH.C6.205&pubmed_id=&wt_only=1A	http://ghost.zool.kyoto-u.ac.jp/cgi-bin/fordetailkh21.cgi?name=KH.C6.205;source=kh2013		MKG.8.103.1_s_at
MKG.145.38.1_x_at	2.66021	3.11394	2.433	2.73572	1.45192	3.24622	3.05385	3.01346	3.10451	1.63436	3.31332	2.50133	3.01751	2.94405	1.5578	none		KYOTOGRAIL2005.145.38.1	none		0.182446	0.113813	0.0765604	0.250343	0.932029	0.331275	0	none	none		MKG.145.38.1_x_at
MKG.334.10.1_at	2.75139	3.26951	3.18285	3.06792	1.61726	2.99768	2.65402	4.79274	3.48148	1.7997	2.92393	2.57687	2.89847	2.79976	1.4853	KH.L141.42		KYOTOGRAIL2005.334.10.1	KH2013:KH.L141.42_CILP/2		0.182441	0.294287	0.3144	0.188822	1.08884	0.197758	0	https://www.aniseed.cnrs.fr/aniseed/experiment/list_insitus?organism_id=112&start_stage_id=&end_stage_id=&method_id=&filter_by_op=fate&fate_in_op=and&anat_in_op=and&gene_name=KH.L141.42&pubmed_id=&wt_only=1A	http://ghost.zool.kyoto-u.ac.jp/cgi-bin/fordetailkh21.cgi?name=KH.L141.42;source=kh2013		MKG.334.10.1_at
MKG.38.37.1_s_at	71.5732	65.7014	72.4559	69.9102	6.12743	85.0767	93.4449	59.4799	79.3339	6.30986	90.089	25.7867	81.441	65.7722	6.03941	KH.C10.158		ENSCINT00000025654,KYOTOGRAIL2005.38.37.1,ci0100143372,	COQ9		0.182434	0.256185	0.270458	0.3353	1.01457	0.420203	0	https://www.aniseed.cnrs.fr/aniseed/experiment/list_insitus?organism_id=112&start_stage_id=&end_stage_id=&method_id=&filter_by_op=fate&fate_in_op=and&anat_in_op=and&gene_name=KH.C10.158&pubmed_id=&wt_only=1A	http://ghost.zool.kyoto-u.ac.jp/cgi-bin/fordetailkh21.cgi?name=KH.C10.158;source=kh2013		MKG.38.37.1_s_at
MKG.69.13.1_s_at	11.3874	5.79887	8.28428	8.49019	3.0858	12.541	9.26876	7.09409	9.63461	3.26823	5.41758	8.44326	8.26761	7.37615	2.88287	KH.C1.657		ci0100133851,KYOTOGRAIL2005.69.13.1	KH2013:KH.C1.657_MASP1/2		0.182429	0.242267	0.385358	0.230834	1.07039	0.352238	0	https://www.aniseed.cnrs.fr/aniseed/experiment/list_insitus?organism_id=112&start_stage_id=&end_stage_id=&method_id=&filter_by_op=fate&fate_in_op=and&anat_in_op=and&gene_name=KH.C1.657&pubmed_id=&wt_only=1A	http://ghost.zool.kyoto-u.ac.jp/cgi-bin/fordetailkh21.cgi?name=KH.C1.657;source=kh2013		MKG.69.13.1_s_at
MKG.310.2.s0_s_at	10.9784	13.5151	9.94755	11.4804	3.5211	13.7225	10.5606	14.7999	13.0277	3.70351	8.45435	10.4026	11.7078	10.1882	3.34883	KH.C7.110		ci0100154508	AKT1S1		0.182414	0.287603	0.354675	0.0975804	1.05144	0.244342	0	https://www.aniseed.cnrs.fr/aniseed/experiment/list_insitus?organism_id=112&start_stage_id=&end_stage_id=&method_id=&filter_by_op=fate&fate_in_op=and&anat_in_op=and&gene_name=KH.C7.110&pubmed_id=&wt_only=1A	http://ghost.zool.kyoto-u.ac.jp/cgi-bin/fordetailkh21.cgi?name=KH.C7.110;source=kh2013		MKG.310.2.s0_s_at
MKG.64.41.s0_at	94.4551	117.323	100.772	104.184	6.70298	130.252	121.429	102.974	118.218	6.88531	125.183	140.861	83.6225	116.555	6.86487	KH.C7.139		KYOTOGRAIL2005.64.41.1,ci0100132398,	KH2013:KH.C7.139_SEC61G		0.182326	0.163299	0.0204362	0.448364	0.976418	0.246921	2	https://www.aniseed.cnrs.fr/aniseed/experiment/list_insitus?organism_id=112&start_stage_id=&end_stage_id=&method_id=&filter_by_op=fate&fate_in_op=and&anat_in_op=and&gene_name=KH.C7.139&pubmed_id=&wt_only=1A	http://ghost.zool.kyoto-u.ac.jp/cgi-bin/fordetailkh21.cgi?name=KH.C7.139;source=kh2013		MKG.64.41.s0_at
TG0514.122.r.36_at	5.67405	7.93046	4.93287	6.17913	2.6274	7.44206	7.47808	6.11399	7.01137	2.8097	14.1803	6.0569	17.7447	12.6606	3.66228	KH.C12.573			KH2013:KH.C12.573_KLHL12		0.182294	0.168444	-0.852581	0.138044	0.717423	0.13768	0	https://www.aniseed.cnrs.fr/aniseed/experiment/list_insitus?organism_id=112&start_stage_id=&end_stage_id=&method_id=&filter_by_op=fate&fate_in_op=and&anat_in_op=and&gene_name=KH.C12.573&pubmed_id=&wt_only=1A	http://ghost.zool.kyoto-u.ac.jp/cgi-bin/fordetailkh21.cgi?name=KH.C12.573;source=kh2013		TG0514.122.r.36_at
MKG.5.42.1_at	22.9599	22.3474	19.4706	21.5926	4.43247	31.372	27.7454	14.3792	24.4988	4.61464	5.51235	11.2413	7.72121	8.1583	3.02827	KH.C2.433		KYOTOGRAIL2005.5.42.1	GIPR		0.182174	0.275624	1.58637	0.0492001	1.4637	0.0108844	0	https://www.aniseed.cnrs.fr/aniseed/experiment/list_insitus?organism_id=112&start_stage_id=&end_stage_id=&method_id=&filter_by_op=fate&fate_in_op=and&anat_in_op=and&gene_name=KH.C2.433&pubmed_id=&wt_only=1A	http://ghost.zool.kyoto-u.ac.jp/cgi-bin/fordetailkh21.cgi?name=KH.C2.433;source=kh2013		MKG.5.42.1_at
MKG.198.1.1_s_at	28.7566	10.139	12.7497	17.2151	4.1056	15.2286	28.6475	14.7179	19.5313	4.28772	21.3477	24.3097	28.2367	24.6313	4.62242	none		KYOTOGRAIL2005.198.1.1	none		0.182114	0.412824	-0.334705	0.214316	0.888193	0.211482	0	none	none		MKG.198.1.1_s_at
MKG.310.16.1_at	82.6048	124.275	99.5019	102.127	6.67422	97.5707	113.422	136.609	115.867	6.85633	35.2392	45.031	33.35	37.8734	5.24311	KH.C7.318		KYOTOGRAIL2005.310.16.1,ci0100132690,	FAM122B		0.182107	0.212975	1.61322	0.0128554	1.27295	0.0100537	0	https://www.aniseed.cnrs.fr/aniseed/experiment/list_insitus?organism_id=112&start_stage_id=&end_stage_id=&method_id=&filter_by_op=fate&fate_in_op=and&anat_in_op=and&gene_name=KH.C7.318&pubmed_id=&wt_only=1A	http://ghost.zool.kyoto-u.ac.jp/cgi-bin/fordetailkh21.cgi?name=KH.C7.318;source=kh2013		MKG.310.16.1_at
TG0514.987.r.7_x_at	265.2	289.588	341.021	298.603	8.22209	321.109	360.26	334.896	338.755	8.4041	414.528	337.164	242.174	331.289	8.37194	none			none		0.182013	0.115012	0.0321538	0.451613	0.9821	0.347233	0	none	none		TG0514.987.r.7_x_at
MKG.174.14.s0_at	40.4353	58.9929	49.8774	49.7685	5.63716	66.4998	57.4227	45.4564	56.4596	5.81915	52.2847	30.2891	56.3598	46.3112	5.53329	KH.L116.56		ENSCINT00000026970,KYOTOGRAIL2005.174.14.1,ci0100134550,	TMEM198		0.181985	0.281198	0.285858	0.229696	1.01877	0.405616	4	https://www.aniseed.cnrs.fr/aniseed/experiment/list_insitus?organism_id=112&start_stage_id=&end_stage_id=&method_id=&filter_by_op=fate&fate_in_op=and&anat_in_op=and&gene_name=KH.L116.56&pubmed_id=&wt_only=1A	http://ghost.zool.kyoto-u.ac.jp/cgi-bin/fordetailkh21.cgi?name=KH.L116.56;source=kh2013		MKG.174.14.s0_at
MKG.46.37.s0_at	3.44742	2.98626	2.825	3.08623	1.62584	3.63979	3.99768	2.86577	3.50108	1.8078	3.80364	3.92624	3.62121	3.7837	1.9198	KH.C2.978		ci0100131238	KH2013:KH.C2.978_FUT8		0.181958	0.151309	-0.111996	0.184718	0.846883	0.028966	0	https://www.aniseed.cnrs.fr/aniseed/experiment/list_insitus?organism_id=112&start_stage_id=&end_stage_id=&method_id=&filter_by_op=fate&fate_in_op=and&anat_in_op=and&gene_name=KH.C2.978&pubmed_id=&wt_only=1A	http://ghost.zool.kyoto-u.ac.jp/cgi-bin/fordetailkh21.cgi?name=KH.C2.978;source=kh2013		MKG.46.37.s0_at
MKG.239.12.1_at	10.203	7.7828	8.71285	8.89955	3.15373	14.6901	6.93888	8.65831	10.0958	3.33568	7.39567	8.01305	14.9526	10.1204	3.3392	none		KYOTOGRAIL2005.239.12.1	none		0.181946	0.273121	-0.00352045	0.497797	0.944458	0.345558	0	none	none		MKG.239.12.1_at
MKG.1135.5.1_at	4.23321	5.8477	4.91603	4.99898	2.32163	6.00361	6.29737	4.71141	5.6708	2.50355	6.82841	4.63759	6.47652	5.98084	2.58035	none		KYOTOGRAIL2005.1135.5.1	none		0.181918	0.183461	-0.0767964	0.395093	0.899737	0.239252	0	none	none		MKG.1135.5.1_at
ZellermiRr397_at	13.3054	11.9689	9.30187	11.5254	3.52674	15.8182	13.7717	9.63231	13.0741	3.70864	14.218	10.2255	10.6933	11.7123	3.54995	none			none		0.181894	0.0687775	0.15869	0.207541	0.993464	0.432851	0	none	none		ZellermiRr397_at
MKG.341.10.s0_at	4.38626	4.43009	4.14243	4.31959	2.1109	4.33455	3.25873	7.10617	4.89982	2.29273	4.27309	5.5419	4.38161	4.7322	2.24251	none			none		0.181832	0.342344	0.0502156	0.459171	0.941309	0.18734	0	none	none		MKG.341.10.s0_at
MKG.47.4.1_at	5.16078	4.28262	5.81924	5.08755	2.34697	7.15892	5.24747	4.90373	5.77004	2.52858	8.84727	5.67464	4.66986	6.39726	2.67745	none		KYOTOGRAIL2005.47.4.1	none		0.181612	0.253762	-0.148872	0.190878	0.876568	0.223676	0	none	none		MKG.47.4.1_at
MKG.1227.5.1_at	4.32279	3.57694	5.38133	4.42702	2.14634	3.33405	3.83153	7.89664	5.02074	2.3279	8.62567	4.25925	4.16549	5.68347	2.50677	KH.S1227.1		KYOTOGRAIL2005.1227.5.1	KLHL18/7		0.181564	0.310591	-0.178873	0.41155	0.856215	0.259431	0	https://www.aniseed.cnrs.fr/aniseed/experiment/list_insitus?organism_id=112&start_stage_id=&end_stage_id=&method_id=&filter_by_op=fate&fate_in_op=and&anat_in_op=and&gene_name=KH.S1227.1&pubmed_id=&wt_only=1A	http://ghost.zool.kyoto-u.ac.jp/cgi-bin/fordetailkh21.cgi?name=KH.S1227.1;source=kh2013		MKG.1227.5.1_at
MKG.375.15.s0_at	10.8818	16.1871	16.3354	14.4681	3.8548	18.8437	17.1537	13.2272	16.4082	4.03634	20.1271	16.4073	21.6447	19.393	4.27747	KH.L37.56		ci0100141283	KH2013:KH.L37.56_MS4A17A.1/11/14/2/4/5/6/7/8/9		0.181544	0.304665	-0.241122	0.197576	0.901188	0.10003	0	https://www.aniseed.cnrs.fr/aniseed/experiment/list_insitus?organism_id=112&start_stage_id=&end_stage_id=&method_id=&filter_by_op=fate&fate_in_op=and&anat_in_op=and&gene_name=KH.L37.56&pubmed_id=&wt_only=1A	http://ghost.zool.kyoto-u.ac.jp/cgi-bin/fordetailkh21.cgi?name=KH.L37.56;source=kh2013		MKG.375.15.s0_at
MKG.13.53.1_s_at	146.142	165.941	154.375	155.486	7.28064	154.503	225.998	148.507	176.336	7.46218	211.761	203.126	185.116	200.001	7.64386	KH.C8.509		KYOTOGRAIL2005.13.53.2,ci0100147773,KYOTOGRAIL2005.13.53.1	AP1AR		0.181543	0.203598	-0.18168	0.214189	0.952482	0.0266729	6	https://www.aniseed.cnrs.fr/aniseed/experiment/list_insitus?organism_id=112&start_stage_id=&end_stage_id=&method_id=&filter_by_op=fate&fate_in_op=and&anat_in_op=and&gene_name=KH.C8.509&pubmed_id=&wt_only=1A	http://ghost.zool.kyoto-u.ac.jp/cgi-bin/fordetailkh21.cgi?name=KH.C8.509;source=kh2013		MKG.13.53.1_s_at
MKG.297.12.1_s_at	198.033	186.001	264.633	216.222	7.75637	207.992	264.648	263.009	245.216	7.93791	282.915	156.734	140.214	193.288	7.59461	KH.C3.676		KYOTOGRAIL2005.297.12.1,ENSCINT00000023952,ci0100135581	KH2013:KH.C3.676		0.181541	0.183325	0.343305	0.249916	1.0213	0.37055	14	https://www.aniseed.cnrs.fr/aniseed/experiment/list_insitus?organism_id=112&start_stage_id=&end_stage_id=&method_id=&filter_by_op=fate&fate_in_op=and&anat_in_op=and&gene_name=KH.C3.676&pubmed_id=&wt_only=1A	http://ghost.zool.kyoto-u.ac.jp/cgi-bin/fordetailkh21.cgi?name=KH.C3.676;source=kh2013		MKG.297.12.1_s_at
MKG.75.10.s0_at	3.77952	4.55524	3.81206	4.04894	2.01754	4.65195	3.62112	5.50202	4.5917	2.19903	3.77686	3.7861	4.61838	4.06045	2.02164	KH.C11.40		ci0100141528	RAD51D		0.181483	0.278166	0.17739	0.133265	0.997975	0.491059	0	https://www.aniseed.cnrs.fr/aniseed/experiment/list_insitus?organism_id=112&start_stage_id=&end_stage_id=&method_id=&filter_by_op=fate&fate_in_op=and&anat_in_op=and&gene_name=KH.C11.40&pubmed_id=&wt_only=1A	http://ghost.zool.kyoto-u.ac.jp/cgi-bin/fordetailkh21.cgi?name=KH.C11.40;source=kh2013		MKG.75.10.s0_at
TG0514.1678.f.2_at	9.3293	7.03147	3.90338	6.75472	2.7559	12.3634	5.67561	4.94132	7.66012	2.93737	5.9775	6.19091	6.8838	6.35074	2.66692	none			none		0.181471	0.274788	0.270442	0.330618	1.03336	0.423333	0	none	none		TG0514.1678.f.2_at
ZellermiRr188_at	15.7002	17.5752	16.1647	16.48	4.04265	18.5786	20.4936	16.9948	18.689	4.22412	18.7586	14.7306	15.4878	16.3256	4.02907	KH.C9.499		KYOTOGRAIL2005.89.20.1,	KH2013:KH.C9.499		0.18147	0.042585	0.19505	0.156562	1.00337	0.468399	0	https://www.aniseed.cnrs.fr/aniseed/experiment/list_insitus?organism_id=112&start_stage_id=&end_stage_id=&method_id=&filter_by_op=fate&fate_in_op=and&anat_in_op=and&gene_name=KH.C9.499&pubmed_id=&wt_only=1A	http://ghost.zool.kyoto-u.ac.jp/cgi-bin/fordetailkh21.cgi?name=KH.C9.499;source=kh2013		ZellermiRr188_at
MKG.561.6.1_s_at	34.4191	18.2491	13.9944	22.2208	4.47384	44.1475	14.5255	16.9245	25.1992	4.6553	12.6288	35.2273	21.9164	23.2575	4.53962	none		KYOTOGRAIL2005.561.6.1	none		0.181462	0.261639	0.115681	0.455793	0.98551	0.46876	0	none	none		MKG.561.6.1_s_at
ZellermiRr112_at	3.72555	3.73372	3.1754	3.54489	1.82574	3.41355	4.48885	4.15763	4.02001	2.0072	3.35137	4.11797	3.42121	3.63018	1.86004	none			none		0.18146	0.177945	0.147158	0.0917179	0.981559	0.3748	0	none	none		ZellermiRr112_at
MKG.18.43.1_s_at	33.959	53.2456	36.2486	41.1511	5.36286	43.8516	66.0529	30.0948	46.6665	5.54431	58.834	44.5092	43.5427	48.9619	5.61359	KH.C4.603		ci0100145298,KYOTOGRAIL2005.18.43.1,ENSCINT00000016323,	RSU1		0.181456	0.224121	-0.0692748	0.432581	0.955335	0.252717	0	https://www.aniseed.cnrs.fr/aniseed/experiment/list_insitus?organism_id=112&start_stage_id=&end_stage_id=&method_id=&filter_by_op=fate&fate_in_op=and&anat_in_op=and&gene_name=KH.C4.603&pubmed_id=&wt_only=1A	http://ghost.zool.kyoto-u.ac.jp/cgi-bin/fordetailkh21.cgi?name=KH.C4.603;source=kh2013		MKG.18.43.1_s_at
MKG.33.32.s0_at	4.20789	3.5789	3.5742	3.787	1.92105	4.08404	4.36298	4.43645	4.29449	2.10249	4.52569	4.99239	4.82954	4.78254	2.25778	KH.C1.940		ci0100150854	YRDC		0.181433	0.124999	-0.155291	0.010555	0.850861	0.0502485	2	https://www.aniseed.cnrs.fr/aniseed/experiment/list_insitus?organism_id=112&start_stage_id=&end_stage_id=&method_id=&filter_by_op=fate&fate_in_op=and&anat_in_op=and&gene_name=KH.C1.940&pubmed_id=&wt_only=1A	http://ghost.zool.kyoto-u.ac.jp/cgi-bin/fordetailkh21.cgi?name=KH.C1.940;source=kh2013		MKG.33.32.s0_at
MKG.130.23.s0_s_at	8.36916	7.42565	6.59845	7.46442	2.90003	9.00749	8.90214	7.48379	8.46448	3.08142	9.26091	10.5947	5.92205	8.59255	3.10309	KH.C10.575		ci0100149901	KH2013:KH.C10.575_ETHE1		0.181391	0.0283125	-0.0216651	0.452128	0.934563	0.209306	0	https://www.aniseed.cnrs.fr/aniseed/experiment/list_insitus?organism_id=112&start_stage_id=&end_stage_id=&method_id=&filter_by_op=fate&fate_in_op=and&anat_in_op=and&gene_name=KH.C10.575&pubmed_id=&wt_only=1A	http://ghost.zool.kyoto-u.ac.jp/cgi-bin/fordetailkh21.cgi?name=KH.C10.575;source=kh2013		MKG.130.23.s0_s_at
MKG.128.29.1_at	3.42759	3.04807	2.74932	3.07499	1.62058	3.55783	3.46032	3.44275	3.48697	1.80197	3.28035	3.19002	3.12677	3.19905	1.67764	none		KYOTOGRAIL2005.128.29.1	none		0.181389	0.0633952	0.124331	0.0012091	0.965989	0.249748	0	none	none		MKG.128.29.1_at
MKG.108.3.1_at	3.88786	3.75629	3.35004	3.66473	1.87371	3.42138	3.5893	5.45569	4.15546	2.05501	2.99762	3.16709	3.10676	3.09049	1.62783	none		KYOTOGRAIL2005.108.3.1	none		0.181303	0.303534	0.427174	0.119502	1.15104	0.0458103	0	none	none		MKG.108.3.1_at
MKG.36.11.s0_at	55.3279	68.1817	89.4344	70.9813	6.14937	72.1886	112.275	56.994	80.4859	6.33066	100.088	113.679	125.207	112.991	6.82007	KH.C11.241		ci0100131214	BUB1		0.181297	0.356296	-0.489405	0.118098	0.901658	0.00274548	5	https://www.aniseed.cnrs.fr/aniseed/experiment/list_insitus?organism_id=112&start_stage_id=&end_stage_id=&method_id=&filter_by_op=fate&fate_in_op=and&anat_in_op=and&gene_name=KH.C11.241&pubmed_id=&wt_only=1A	http://ghost.zool.kyoto-u.ac.jp/cgi-bin/fordetailkh21.cgi?name=KH.C11.241;source=kh2013		MKG.36.11.s0_at
MKG.109.14.1_at	101.105	159.213	103.832	121.383	6.92343	101.55	168.79	142.555	137.632	7.10467	18.1536	12.5838	12.5498	14.4291	3.85091	none		KYOTOGRAIL2005.109.14.1	none		0.181245	0.14726	3.25377	0.0142958	1.79787	0.0165894	0	none	none		MKG.109.14.1_at
MKG.1.109.1_s_at	46.7795	39.1853	28.9909	38.3186	5.25997	29.0264	42.3761	58.9393	43.4472	5.44119	41.9704	47.1613	37.2328	42.1215	5.39649	KH.C8.238		KYOTOGRAIL2005.1.109.1,	KH2013:KH.C8.238		0.181221	0.372956	0.0447065	0.455365	0.974703	0.235182	0	https://www.aniseed.cnrs.fr/aniseed/experiment/list_insitus?organism_id=112&start_stage_id=&end_stage_id=&method_id=&filter_by_op=fate&fate_in_op=and&anat_in_op=and&gene_name=KH.C8.238&pubmed_id=&wt_only=1A	http://ghost.zool.kyoto-u.ac.jp/cgi-bin/fordetailkh21.cgi?name=KH.C8.238;source=kh2013		MKG.1.109.1_s_at
MKG.168.14.1_at	2.77831	2.70527	2.70171	2.72843	1.44807	2.75789	3.68579	2.83705	3.09358	1.62928	2.94767	2.68594	3.41532	3.01631	1.59279	none		KYOTOGRAIL2005.168.14.1	none		0.181205	0.180589	0.0364909	0.442833	0.909144	0.16019	0	none	none		MKG.168.14.1_at
ZellermiRf47_at	163.878	247.817	107.254	172.983	7.43449	215.094	253.071	120.229	196.132	7.61568	275.35	87.1021	176.247	179.566	7.48837	none			none		0.181192	0.122426	0.127303	0.422557	0.992804	0.472509	0	none	none		ZellermiRf47_at
MKG.114.3.s0_at	7.31131	6.6105	5.60815	6.50999	2.70266	5.11365	6.47807	10.5513	7.381	2.88382	4.9457	5.92066	4.39243	5.08626	2.34661	KH.C9.301			SLC35F5		0.181161	0.360602	0.53721	0.178758	1.15173	0.0512712	0	https://www.aniseed.cnrs.fr/aniseed/experiment/list_insitus?organism_id=112&start_stage_id=&end_stage_id=&method_id=&filter_by_op=fate&fate_in_op=and&anat_in_op=and&gene_name=KH.C9.301&pubmed_id=&wt_only=1A	http://ghost.zool.kyoto-u.ac.jp/cgi-bin/fordetailkh21.cgi?name=KH.C9.301;source=kh2013		MKG.114.3.s0_at
MKG.582.5.1_s_at	134.358	152.903	200.021	162.427	7.34365	225.642	141.478	185.331	184.15	7.52474	130.587	189.412	167.745	162.581	7.34502	none		KYOTOGRAIL2005.582.5.1,ENSCINT00000000480	none		0.181089	0.298065	0.179722	0.326883	0.999814	0.497272	0	none	none		MKG.582.5.1_s_at
Fis_cilv019l18_20_s_at	18.9319	19.827	25.3856	21.3815	4.41829	20.8746	17.7946	34.0532	24.2408	4.59936	27.7938	36.5656	25.181	29.8468	4.8995	KH.S437.9		ENSCINT00000028422,ci0100131787	PIGT		0.181072	0.228253	-0.30014	0.278158	0.901784	0.112945	0	https://www.aniseed.cnrs.fr/aniseed/experiment/list_insitus?organism_id=112&start_stage_id=&end_stage_id=&method_id=&filter_by_op=fate&fate_in_op=and&anat_in_op=and&gene_name=KH.S437.9&pubmed_id=&wt_only=1A	http://ghost.zool.kyoto-u.ac.jp/cgi-bin/fordetailkh21.cgi?name=KH.S437.9;source=kh2013		Fis_cilv019l18_20_s_at
MKG.202.36.s0_at	3.45322	3.13847	2.62613	3.0726	1.61946	3.69584	3.47936	3.27501	3.4834	1.8005	3.39152	4.57824	3.47629	3.81535	1.93182	KH.C5.26		ci0100138670	KH2013:KH.C5.26_CSAD		0.181035	0.0392207	-0.131318	0.25172	0.838311	0.11556	1	https://www.aniseed.cnrs.fr/aniseed/experiment/list_insitus?organism_id=112&start_stage_id=&end_stage_id=&method_id=&filter_by_op=fate&fate_in_op=and&anat_in_op=and&gene_name=KH.C5.26&pubmed_id=&wt_only=1A	http://ghost.zool.kyoto-u.ac.jp/cgi-bin/fordetailkh21.cgi?name=KH.C5.26;source=kh2013		MKG.202.36.s0_at
MKG.445.3.1_s_at	100.651	143.839	207.769	150.753	7.23604	150.566	187.019	175.124	170.903	7.41703	175.015	100.388	121.1	132.168	7.04623	KH.C1.399		ci0100133551,KYOTOGRAIL2005.445.3.1,ENSCINT00000008840	USP14		0.18099	0.263006	0.37081	0.18046	1.02694	0.36827	0	https://www.aniseed.cnrs.fr/aniseed/experiment/list_insitus?organism_id=112&start_stage_id=&end_stage_id=&method_id=&filter_by_op=fate&fate_in_op=and&anat_in_op=and&gene_name=KH.C1.399&pubmed_id=&wt_only=1A	http://ghost.zool.kyoto-u.ac.jp/cgi-bin/fordetailkh21.cgi?name=KH.C1.399;source=kh2013		MKG.445.3.1_s_at
MKG.679.4.s1_at	21.8128	63.2031	79.1649	54.7269	5.77418	49.2722	72.0252	64.8262	62.0412	5.95515	94.1866	64.9015	29.9521	63.0134	5.97759	KH.S679.4		ci0100152922	H1FOO		0.180975	0.303339	-0.0224322	0.485308	0.965972	0.41802	0	https://www.aniseed.cnrs.fr/aniseed/experiment/list_insitus?organism_id=112&start_stage_id=&end_stage_id=&method_id=&filter_by_op=fate&fate_in_op=and&anat_in_op=and&gene_name=KH.S679.4&pubmed_id=&wt_only=1A	http://ghost.zool.kyoto-u.ac.jp/cgi-bin/fordetailkh21.cgi?name=KH.S679.4;source=kh2013		MKG.679.4.s1_at
MKG.182.24.1_at	3.57739	3.48784	3.29614	3.45379	1.78818	3.34822	3.94861	4.44907	3.9153	1.96912	3.45816	5.82152	3.35421	4.2113	2.07426	KH.C4.163		KYOTOGRAIL2005.182.24.1,	KH2013:KH.C4.163		0.180944	0.183438	-0.105141	0.381993	0.862079	0.219342	4	https://www.aniseed.cnrs.fr/aniseed/experiment/list_insitus?organism_id=112&start_stage_id=&end_stage_id=&method_id=&filter_by_op=fate&fate_in_op=and&anat_in_op=and&gene_name=KH.C4.163&pubmed_id=&wt_only=1A	http://ghost.zool.kyoto-u.ac.jp/cgi-bin/fordetailkh21.cgi?name=KH.C4.163;source=kh2013		MKG.182.24.1_at
MKG.846.3.1_s_at	11.0174	16.3405	10.6542	12.6707	3.66342	12.1568	13.7301	17.2037	14.3635	3.84434	23.3639	10.2333	9.04396	14.2137	3.82921	KH.L90.11		KYOTOGRAIL2005.846.3.1,ci0100137616	ASNSD1		0.180914	0.294731	0.0151256	0.490926	0.956704	0.403643	0	https://www.aniseed.cnrs.fr/aniseed/experiment/list_insitus?organism_id=112&start_stage_id=&end_stage_id=&method_id=&filter_by_op=fate&fate_in_op=and&anat_in_op=and&gene_name=KH.L90.11&pubmed_id=&wt_only=1A	http://ghost.zool.kyoto-u.ac.jp/cgi-bin/fordetailkh21.cgi?name=KH.L90.11;source=kh2013		MKG.846.3.1_s_at
MKG.657.2.1_at	13.9127	48.5104	12.0128	24.812	4.63297	20.4358	39.6726	24.2713	28.1266	4.81386	25.3562	27.0043	48.0121	33.4575	5.06426	KH.S657.1		ci0100146481	KH2013:KH.S657.1		0.180896	0.325606	-0.250398	0.331231	0.914836	0.32775	0	https://www.aniseed.cnrs.fr/aniseed/experiment/list_insitus?organism_id=112&start_stage_id=&end_stage_id=&method_id=&filter_by_op=fate&fate_in_op=and&anat_in_op=and&gene_name=KH.S657.1&pubmed_id=&wt_only=1A	http://ghost.zool.kyoto-u.ac.jp/cgi-bin/fordetailkh21.cgi?name=KH.S657.1;source=kh2013		MKG.657.2.1_at
TG0514.59.r.76_at	89.3066	59.6102	91.8776	80.2648	6.3267	99.7262	104.507	68.7127	90.982	6.50751	92.6671	57.0569	78.8045	76.1761	6.25127	KH.C1.858		ENSCINT00000003004	KH2013:KH.C1.858_RNASEH1		0.180814	0.320072	0.256242	0.238441	1.01207	0.242247	4	https://www.aniseed.cnrs.fr/aniseed/experiment/list_insitus?organism_id=112&start_stage_id=&end_stage_id=&method_id=&filter_by_op=fate&fate_in_op=and&anat_in_op=and&gene_name=KH.C1.858&pubmed_id=&wt_only=1A	http://ghost.zool.kyoto-u.ac.jp/cgi-bin/fordetailkh21.cgi?name=KH.C1.858;source=kh2013		TG0514.59.r.76_at
MKG.142.14.1_s_at	18.4125	57.4095	38.6872	38.1697	5.25436	53.9766	41.2141	34.6016	43.2641	5.4351	33.6105	23.2705	23.3431	26.7413	4.741	KH.C13.117		ENSCINT00000026438,KYOTOGRAIL2005.142.14.1	KRIT1		0.180741	0.387714	0.694099	0.0130546	1.10828	0.254998	0	https://www.aniseed.cnrs.fr/aniseed/experiment/list_insitus?organism_id=112&start_stage_id=&end_stage_id=&method_id=&filter_by_op=fate&fate_in_op=and&anat_in_op=and&gene_name=KH.C13.117&pubmed_id=&wt_only=1A	http://ghost.zool.kyoto-u.ac.jp/cgi-bin/fordetailkh21.cgi?name=KH.C13.117;source=kh2013		MKG.142.14.1_s_at
TG0514.565.r.1_at	3.82296	3.69815	3.31329	3.61147	1.85259	3.98989	4.6712	3.61922	4.09344	2.03331	4.15569	5.1136	3.98575	4.41835	2.14351	KH.L104.2			KH2013:KH.L104.2		0.180728	0.0961631	-0.110193	0.0294286	0.864278	0.0638098	0	https://www.aniseed.cnrs.fr/aniseed/experiment/list_insitus?organism_id=112&start_stage_id=&end_stage_id=&method_id=&filter_by_op=fate&fate_in_op=and&anat_in_op=and&gene_name=KH.L104.2&pubmed_id=&wt_only=1A	http://ghost.zool.kyoto-u.ac.jp/cgi-bin/fordetailkh21.cgi?name=KH.L104.2;source=kh2013		TG0514.565.r.1_at
MKG.554.5.s0_at	8.06831	7.57937	9.21204	8.28657	3.05078	8.78724	11.2054	8.18275	9.3918	3.2314	9.48116	15.3103	12.1201	12.3039	3.62104	KH.C4.774		ci0100138699	YIPF4		0.180626	0.250562	-0.389636	0.0598853	0.842514	0.0848249	0	https://www.aniseed.cnrs.fr/aniseed/experiment/list_insitus?organism_id=112&start_stage_id=&end_stage_id=&method_id=&filter_by_op=fate&fate_in_op=and&anat_in_op=and&gene_name=KH.C4.774&pubmed_id=&wt_only=1A	http://ghost.zool.kyoto-u.ac.jp/cgi-bin/fordetailkh21.cgi?name=KH.C4.774;source=kh2013		MKG.554.5.s0_at
MKG.915.5.s0_at	148.383	131.618	198.54	159.514	7.31754	219.699	148.233	174.419	180.783	7.49812	197.45	149.463	186.263	177.725	7.47351	KH.L9.11		ci0100136072	CAT		0.180581	0.261076	0.0246131	0.39505	0.979131	0.205945	0	https://www.aniseed.cnrs.fr/aniseed/experiment/list_insitus?organism_id=112&start_stage_id=&end_stage_id=&method_id=&filter_by_op=fate&fate_in_op=and&anat_in_op=and&gene_name=KH.L9.11&pubmed_id=&wt_only=1A	http://ghost.zool.kyoto-u.ac.jp/cgi-bin/fordetailkh21.cgi?name=KH.L9.11;source=kh2013		MKG.915.5.s0_at
MKG.357.8.1_s_at	14.4113	9.90473	11.8257	12.0473	3.59063	15.153	17.3518	8.45389	13.6529	3.77114	23.386	21.5054	26.9317	23.9411	4.58142	KH.C1.26		ENSCINT00000009834,ENSCINT00000023665,KYOTOGRAIL2005.357.8.1	ATF1		0.180503	0.330598	-0.810277	0.0685542	0.783739	0.0107889	16	https://www.aniseed.cnrs.fr/aniseed/experiment/list_insitus?organism_id=112&start_stage_id=&end_stage_id=&method_id=&filter_by_op=fate&fate_in_op=and&anat_in_op=and&gene_name=KH.C1.26&pubmed_id=&wt_only=1A	http://ghost.zool.kyoto-u.ac.jp/cgi-bin/fordetailkh21.cgi?name=KH.C1.26;source=kh2013		MKG.357.8.1_s_at
MKG.347.2.s0_s_at	4.38682	3.81512	3.28635	3.82943	1.93713	4.83476	4.62477	3.55985	4.33979	2.11763	4.14812	3.58941	3.52748	3.755	1.90881	KH.C9.744		ci0100138547	KH2013:KH.C9.744_T15B7.1		0.180496	0.0419222	0.208811	0.0924902	1.01483	0.341834	0	https://www.aniseed.cnrs.fr/aniseed/experiment/list_insitus?organism_id=112&start_stage_id=&end_stage_id=&method_id=&filter_by_op=fate&fate_in_op=and&anat_in_op=and&gene_name=KH.C9.744&pubmed_id=&wt_only=1A	http://ghost.zool.kyoto-u.ac.jp/cgi-bin/fordetailkh21.cgi?name=KH.C9.744;source=kh2013		MKG.347.2.s0_s_at
MKG.116.40.1_at	8.26714	10.003	9.31998	9.19672	3.20112	10.2398	11.3785	9.64841	10.4223	3.3816	10.7275	9.48868	8.62761	9.61458	3.26522	KH.C1.1188		KYOTOGRAIL2005.116.40.1,ENSCINT00000012688,	KLHL1/3/4		0.180477	0.062731	0.116372	0.18243	0.980368	0.361197	0	https://www.aniseed.cnrs.fr/aniseed/experiment/list_insitus?organism_id=112&start_stage_id=&end_stage_id=&method_id=&filter_by_op=fate&fate_in_op=and&anat_in_op=and&gene_name=KH.C1.1188&pubmed_id=&wt_only=1A	http://ghost.zool.kyoto-u.ac.jp/cgi-bin/fordetailkh21.cgi?name=KH.C1.1188;source=kh2013		MKG.116.40.1_at
MKG.87.18.s0_at	31.4961	32.8607	24.6693	29.6754	4.89119	9.49873	39.1635	52.2268	33.6297	5.07166	32.1217	43.328	30.5086	35.3194	5.14239	KH.C1.578		ci0100141144	PRCP		0.180467	0.404395	-0.0707282	0.453743	0.951152	0.0927503	4	https://www.aniseed.cnrs.fr/aniseed/experiment/list_insitus?organism_id=112&start_stage_id=&end_stage_id=&method_id=&filter_by_op=fate&fate_in_op=and&anat_in_op=and&gene_name=KH.C1.578&pubmed_id=&wt_only=1A	http://ghost.zool.kyoto-u.ac.jp/cgi-bin/fordetailkh21.cgi?name=KH.C1.578;source=kh2013		MKG.87.18.s0_at
MKG.15.56.1_s_at	1628.52	1562.4	1808.95	1666.63	10.7027	1971.37	1952.63	1742.06	1888.69	10.8832	1944.39	2125.87	2036.88	2035.72	10.9913	none		KYOTOGRAIL2005.15.56.1,ci0100149881	none		0.180454	0.132807	-0.108152	0.128793	0.973742	0.0333707	0	none	none		MKG.15.56.1_s_at
MKG.634.5.1_at	25.8917	31.7311	56.6234	38.0821	5.25104	33.4726	45.5612	50.4325	43.1555	5.43147	44.3173	43.5524	33.997	40.6222	5.3442	none		KYOTOGRAIL2005.634.5.1	none		0.18043	0.240681	0.0872737	0.389161	0.982569	0.430127	0	none	none		MKG.634.5.1_at
TG0514.1057.f.1_at	145.209	100.387	96.4397	114.012	6.83304	120.366	157.964	109.261	129.197	7.01342	101.151	92.0201	171.11	121.427	6.92395	none		ENSCINT00000007361,ENSCINT00000007364	none		0.180385	0.29454	0.0894782	0.427202	0.986871	0.426273	0	none	none		TG0514.1057.f.1_at
MKG.12.78.1_at	3.82599	3.27556	2.93259	3.34472	1.74188	3.71879	3.52031	4.13133	3.79014	1.92225	9.38435	32.5859	19.4667	20.479	4.35607	KH.C11.570		KYOTOGRAIL2005.12.78.1,	KH2013:KH.C11.570_Y38C1AB.1/5		0.180369	0.185911	-2.43382	0.0666004	0.399875	0.0649517	10	https://www.aniseed.cnrs.fr/aniseed/experiment/list_insitus?organism_id=112&start_stage_id=&end_stage_id=&method_id=&filter_by_op=fate&fate_in_op=and&anat_in_op=and&gene_name=KH.C11.570&pubmed_id=&wt_only=1A	http://ghost.zool.kyoto-u.ac.jp/cgi-bin/fordetailkh21.cgi?name=KH.C11.570;source=kh2013		MKG.12.78.1_at
MKG.88.5.1_s_at	37.0028	43.8292	35.168	38.6667	5.27302	22.2973	56.0142	53.1353	43.8156	5.45337	25.6859	28.7722	34.8325	29.7636	4.89547	KH.C13.115		KYOTOGRAIL2005.88.5.1,	STXBP1/2		0.180355	0.329942	0.557899	0.131162	1.07712	0.0907185	1	https://www.aniseed.cnrs.fr/aniseed/experiment/list_insitus?organism_id=112&start_stage_id=&end_stage_id=&method_id=&filter_by_op=fate&fate_in_op=and&anat_in_op=and&gene_name=KH.C13.115&pubmed_id=&wt_only=1A	http://ghost.zool.kyoto-u.ac.jp/cgi-bin/fordetailkh21.cgi?name=KH.C13.115;source=kh2013		MKG.88.5.1_s_at
MKG.257.6.s1_s_at	28.7404	105.036	95.2638	76.3469	6.2545	54.5682	84.0356	120.917	86.5068	6.43474	60.0057	38.2737	54.6443	50.9746	5.67171	none			none		0.180244	0.290635	0.763035	0.118784	1.10275	0.238947	0	none	none		MKG.257.6.s1_s_at
MKG.189.26.s0_at	7.71218	6.21799	6.89614	6.94211	2.79537	8.56005	8.69813	6.33896	7.86571	2.97558	5.20986	6.57936	7.48263	6.42395	2.68346	KH.C12.566		ci0100132699	METTL14		0.180204	0.2015	0.292117	0.197355	1.0417	0.327104	0	https://www.aniseed.cnrs.fr/aniseed/experiment/list_insitus?organism_id=112&start_stage_id=&end_stage_id=&method_id=&filter_by_op=fate&fate_in_op=and&anat_in_op=and&gene_name=KH.C12.566&pubmed_id=&wt_only=1A	http://ghost.zool.kyoto-u.ac.jp/cgi-bin/fordetailkh21.cgi?name=KH.C12.566;source=kh2013		MKG.189.26.s0_at
MKG.152.3.s1_s_at	366.822	226.73	250.013	281.188	8.13539	425.562	294.734	235.491	318.596	8.31558	206.863	186.134	292.336	228.444	7.8357	KH.C3.796		ci0100149711,KYOTOGRAIL2005.152.4.1	SART1		0.180192	0.144104	0.479885	0.188589	1.03825	0.231894	0	https://www.aniseed.cnrs.fr/aniseed/experiment/list_insitus?organism_id=112&start_stage_id=&end_stage_id=&method_id=&filter_by_op=fate&fate_in_op=and&anat_in_op=and&gene_name=KH.C3.796&pubmed_id=&wt_only=1A	http://ghost.zool.kyoto-u.ac.jp/cgi-bin/fordetailkh21.cgi?name=KH.C3.796;source=kh2013		MKG.152.3.s1_s_at
MKG.68.23.1_s_at	14.0892	24.9825	18.7043	19.2587	4.26743	18.0888	22.359	25.0142	21.8207	4.44762	17.9627	19.5277	20.8195	19.4366	4.28071	none		KYOTOGRAIL2005.68.23.1	none		0.180189	0.219781	0.166917	0.0921611	0.996899	0.478031	0	none	none		MKG.68.23.1_s_at
MKG.28.77.1_s_at	2.94715	3.04748	2.74985	2.91483	1.54341	3.27736	3.51407	3.11631	3.30258	1.72359	4.04808	3.38503	3.34535	3.59282	1.84512	KH.C2.934		KYOTOGRAIL2005.28.77.1,ENSCINT00000022161,ENSCINT00000022160	KH2013:KH.C2.934_CUBN		0.180182	0.00544139	-0.121524	0.191333	0.836484	0.0470797	0	https://www.aniseed.cnrs.fr/aniseed/experiment/list_insitus?organism_id=112&start_stage_id=&end_stage_id=&method_id=&filter_by_op=fate&fate_in_op=and&anat_in_op=and&gene_name=KH.C2.934&pubmed_id=&wt_only=1A	http://ghost.zool.kyoto-u.ac.jp/cgi-bin/fordetailkh21.cgi?name=KH.C2.934;source=kh2013		MKG.28.77.1_s_at
MKG.511.1.1_s_at	190.643	174.451	212.69	192.595	7.58942	174.626	248.807	231.187	218.207	7.76955	190.771	157.232	201.447	183.15	7.51688	KH.S511.3		KYOTOGRAIL2005.511.1.1,	KH2013:KH.S511.3		0.180128	0.216642	0.25267	0.18902	1.00965	0.102268	5	https://www.aniseed.cnrs.fr/aniseed/experiment/list_insitus?organism_id=112&start_stage_id=&end_stage_id=&method_id=&filter_by_op=fate&fate_in_op=and&anat_in_op=and&gene_name=KH.S511.3&pubmed_id=&wt_only=1A	http://ghost.zool.kyoto-u.ac.jp/cgi-bin/fordetailkh21.cgi?name=KH.S511.3;source=kh2013		MKG.511.1.1_s_at
MKG.1936.1.1_at	4.95724	3.91449	5.81293	4.89489	2.29128	5.49784	5.96636	5.17308	5.54576	2.47138	6.48841	4.88961	3.77191	5.04998	2.33628	none		KYOTOGRAIL2005.1936.1.1	none		0.180108	0.245667	0.135107	0.288056	0.980738	0.450829	0	none	none		MKG.1936.1.1_at
MKG.1303.1.s0_s_at	59.8394	20.4909	47.9887	42.773	5.41863	35.7207	58.0105	51.6345	48.4552	5.59858	81.0594	29.7914	13.2867	41.3791	5.37083	KH.S1303.3		KYOTOGRAIL2005.1303.1.1,ENSCINT00000016689	TNF		0.179951	0.39004	0.227748	0.406791	1.0089	0.47107	0	https://www.aniseed.cnrs.fr/aniseed/experiment/list_insitus?organism_id=112&start_stage_id=&end_stage_id=&method_id=&filter_by_op=fate&fate_in_op=and&anat_in_op=and&gene_name=KH.S1303.3&pubmed_id=&wt_only=1A	http://ghost.zool.kyoto-u.ac.jp/cgi-bin/fordetailkh21.cgi?name=KH.S1303.3;source=kh2013		MKG.1303.1.s0_s_at
MKG.99.48.1_x_at	7.39432	7.32119	6.34513	7.02021	2.81151	7.80395	8.61805	7.436	7.95267	2.99144	11.144	8.60686	7.28891	9.01325	3.17205	none		KYOTOGRAIL2005.99.48.1	none		0.179924	0.0368235	-0.180609	0.225273	0.886341	0.076411	0	none	none		MKG.99.48.1_x_at
MKG.1773.3.1_at	58.8078	43.6381	43.9032	48.783	5.60831	33.7841	72.91	59.0934	55.2625	5.78823	282.905	73.8784	94.4276	150.404	7.23269	KH.S1773.1		KYOTOGRAIL2005.1773.3.1	SPON1A		0.179921	0.364452	-1.44447	0.172538	0.775411	0.120179	0	https://www.aniseed.cnrs.fr/aniseed/experiment/list_insitus?organism_id=112&start_stage_id=&end_stage_id=&method_id=&filter_by_op=fate&fate_in_op=and&anat_in_op=and&gene_name=KH.S1773.1&pubmed_id=&wt_only=1A	http://ghost.zool.kyoto-u.ac.jp/cgi-bin/fordetailkh21.cgi?name=KH.S1773.1;source=kh2013		MKG.1773.3.1_at
MKG.93.31.s0_at	223.135	262.197	199.259	228.197	7.83414	282.166	228.131	265.219	258.505	8.01405	403.967	401.811	487.09	430.956	8.7514	KH.C3.719		ci0100152479	ABCF2		0.179913	0.223262	-0.737348	0.0134719	0.895187	0.0221613	0	https://www.aniseed.cnrs.fr/aniseed/experiment/list_insitus?organism_id=112&start_stage_id=&end_stage_id=&method_id=&filter_by_op=fate&fate_in_op=and&anat_in_op=and&gene_name=KH.C3.719&pubmed_id=&wt_only=1A	http://ghost.zool.kyoto-u.ac.jp/cgi-bin/fordetailkh21.cgi?name=KH.C3.719;source=kh2013		MKG.93.31.s0_at
MKG.1761.1.s0_x_at	4.00669	3.89881	3.98435	3.96329	1.9867	3.64623	5.60832	4.21425	4.4896	2.16659	15.181	3.86188	3.12565	7.38951	2.88548	KH.L52.3			KH2013:KH.L52.3		0.179891	0.241337	-0.718891	0.285661	0.688516	0.235245	0	https://www.aniseed.cnrs.fr/aniseed/experiment/list_insitus?organism_id=112&start_stage_id=&end_stage_id=&method_id=&filter_by_op=fate&fate_in_op=and&anat_in_op=and&gene_name=KH.L52.3&pubmed_id=&wt_only=1A	http://ghost.zool.kyoto-u.ac.jp/cgi-bin/fordetailkh21.cgi?name=KH.L52.3;source=kh2013		MKG.1761.1.s0_x_at
MKG.1788.1.1_at	100.735	90.0251	72.7254	87.8286	6.45662	145.825	68.5107	84.1358	99.4905	6.63649	29.994	82.7167	123.641	78.7838	6.29983	KH.S1788.1		KYOTOGRAIL2005.1788.1.1	KH2013:KH.S1788.1_NBAS		0.179869	0.302921	0.33666	0.354449	1.02489	0.410444	0	https://www.aniseed.cnrs.fr/aniseed/experiment/list_insitus?organism_id=112&start_stage_id=&end_stage_id=&method_id=&filter_by_op=fate&fate_in_op=and&anat_in_op=and&gene_name=KH.S1788.1&pubmed_id=&wt_only=1A	http://ghost.zool.kyoto-u.ac.jp/cgi-bin/fordetailkh21.cgi?name=KH.S1788.1;source=kh2013		MKG.1788.1.1_at
MKG.323.8.s0_s_at	177.946	242.657	236.118	218.907	7.77417	199.424	313.604	230.869	247.966	7.954	191.478	176.161	211.832	193.157	7.59363	KH.C5.91		ci0100139287	CNOT1		0.179826	0.161351	0.360369	0.158477	1.02378	0.190596	5	https://www.aniseed.cnrs.fr/aniseed/experiment/list_insitus?organism_id=112&start_stage_id=&end_stage_id=&method_id=&filter_by_op=fate&fate_in_op=and&anat_in_op=and&gene_name=KH.C5.91&pubmed_id=&wt_only=1A	http://ghost.zool.kyoto-u.ac.jp/cgi-bin/fordetailkh21.cgi?name=KH.C5.91;source=kh2013		MKG.323.8.s0_s_at
MKG.45.1.1_at	5.17345	3.96579	4.54487	4.56137	2.18947	5.05671	4.88746	5.556	5.16672	2.36925	7.37021	5.4287	5.05671	5.95187	2.57334	none		ENSCINT00000020185,KYOTOGRAIL2005.45.1.1,ci0100134327	none		0.179782	0.118208	-0.204096	0.219934	0.850825	0.0520823	0	none	none		MKG.45.1.1_at
ZellermiRf276_at	3.98672	3.49063	3.88664	3.788	1.92144	3.90271	3.61733	5.35188	4.29064	2.10119	4.84986	4.64303	5.1501	4.881	2.28718	none			none		0.179758	0.2045	-0.185983	0.137563	0.840091	0.005854	0	none	none		ZellermiRf276_at
MKG.84.8.1_at	7.44716	3.50899	4.34921	5.10179	2.351	6.7795	6.40789	4.14868	5.77869	2.53074	4.42144	4.23063	4.25558	4.30255	2.10519	KH.C12.565		KYOTOGRAIL2005.84.8.1,ENSCINT00000021830	KH2013:KH.C12.565_MDGA1/2		0.17974	0.303386	0.425551	0.101911	1.11676	0.277583	0	https://www.aniseed.cnrs.fr/aniseed/experiment/list_insitus?organism_id=112&start_stage_id=&end_stage_id=&method_id=&filter_by_op=fate&fate_in_op=and&anat_in_op=and&gene_name=KH.C12.565&pubmed_id=&wt_only=1A	http://ghost.zool.kyoto-u.ac.jp/cgi-bin/fordetailkh21.cgi?name=KH.C12.565;source=kh2013		MKG.84.8.1_at
MKG.2565.1.1_s_at	4.23613	4.00602	4.83198	4.35804	2.12368	4.6476	4.79897	5.36028	4.93562	2.30323	4.96209	3.6299	4.93936	4.51045	2.17327	KH.C11.432		KYOTOGRAIL2005.2565.1.1,KYOTOGRAIL2005.63.12.1,ci0100150830	LCT		0.179551	0.0180592	0.129959	0.212725	0.977181	0.33994	0	https://www.aniseed.cnrs.fr/aniseed/experiment/list_insitus?organism_id=112&start_stage_id=&end_stage_id=&method_id=&filter_by_op=fate&fate_in_op=and&anat_in_op=and&gene_name=KH.C11.432&pubmed_id=&wt_only=1A	http://ghost.zool.kyoto-u.ac.jp/cgi-bin/fordetailkh21.cgi?name=KH.C11.432;source=kh2013		MKG.2565.1.1_s_at
MKG.586.1.1_at	12.2492	14.4904	9.90738	12.2157	3.61066	10.9364	18.0608	12.5064	13.8346	3.7902	10.2239	11.4722	10.5348	10.7436	3.42541	KH.C9.236		KYOTOGRAIL2005.586.1.1,ENSCINT00000016973	FZD1/2/6/7		0.179544	0.195694	0.364792	0.112849	1.05408	0.154381	9	https://www.aniseed.cnrs.fr/aniseed/experiment/list_insitus?organism_id=112&start_stage_id=&end_stage_id=&method_id=&filter_by_op=fate&fate_in_op=and&anat_in_op=and&gene_name=KH.C9.236&pubmed_id=&wt_only=1A	http://ghost.zool.kyoto-u.ac.jp/cgi-bin/fordetailkh21.cgi?name=KH.C9.236;source=kh2013		MKG.586.1.1_at
MKG.127.48.1_s_at	5.06763	4.87787	4.46701	4.80417	2.26429	4.35681	6.39888	5.56579	5.44049	2.44374	12.5496	8.56375	11.334	10.8158	3.43506	none		KYOTOGRAIL2005.127.48.1,ENSCINT00000022998	none		0.17945	0.225358	-0.991326	0.0458793	0.659169	0.0181109	0	none	none		MKG.127.48.1_s_at
MKG.144.33.s0_at	2.86976	3.01146	2.53246	2.80456	1.48777	3.17781	3.45569	2.8945	3.176	1.66721	3.53743	3.02898	2.92182	3.16274	1.66118	KH.C4.361		ci0100154166	GLIPR1		0.179437	0.00558646	0.00603413	0.479453	0.895615	0.0987659	0	https://www.aniseed.cnrs.fr/aniseed/experiment/list_insitus?organism_id=112&start_stage_id=&end_stage_id=&method_id=&filter_by_op=fate&fate_in_op=and&anat_in_op=and&gene_name=KH.C4.361&pubmed_id=&wt_only=1A	http://ghost.zool.kyoto-u.ac.jp/cgi-bin/fordetailkh21.cgi?name=KH.C4.361;source=kh2013		MKG.144.33.s0_at
MKG.123.17.s0_at	5.47903	5.85549	8.86854	6.73435	2.75154	10.01	6.88654	5.98181	7.6261	2.93095	5.61888	4.66197	6.13704	5.47263	2.45223	KH.C4.268		ci0100140561	KH2013:KH.C4.268_NKPD1		0.179407	0.358827	0.478713	0.121317	1.12205	0.133837	0	https://www.aniseed.cnrs.fr/aniseed/experiment/list_insitus?organism_id=112&start_stage_id=&end_stage_id=&method_id=&filter_by_op=fate&fate_in_op=and&anat_in_op=and&gene_name=KH.C4.268&pubmed_id=&wt_only=1A	http://ghost.zool.kyoto-u.ac.jp/cgi-bin/fordetailkh21.cgi?name=KH.C4.268;source=kh2013		MKG.123.17.s0_at
MKG.1095.3.1_at	8.16395	10.2184	10.0101	9.46416	3.24247	14.154	8.17017	9.82788	10.7174	3.42188	7.35193	9.61476	8.86866	8.61178	3.10631	none		KYOTOGRAIL2005.1095.3.1	none		0.179403	0.328632	0.315565	0.240232	1.04383	0.0160636	0	none	none		MKG.1095.3.1_at
TG0514.5.f.115_at	10.8066	9.58922	8.90121	9.76566	3.28772	10.8537	5.77663	16.5456	11.0587	3.46711	6.20318	8.50891	7.83662	7.51624	2.91001	KH.C2.306			TMEM38B		0.179387	0.368919	0.557095	0.200525	1.1298	0.098073	4	https://www.aniseed.cnrs.fr/aniseed/experiment/list_insitus?organism_id=112&start_stage_id=&end_stage_id=&method_id=&filter_by_op=fate&fate_in_op=and&anat_in_op=and&gene_name=KH.C2.306&pubmed_id=&wt_only=1A	http://ghost.zool.kyoto-u.ac.jp/cgi-bin/fordetailkh21.cgi?name=KH.C2.306;source=kh2013		TG0514.5.f.115_at
TG0514.405.r.6_at	72.7545	63.2751	50.1545	62.0614	5.95562	60.7395	68.7951	81.2936	70.2761	6.13496	50.8642	79.8756	61.3945	64.0448	6.00101	none			none		0.179337	0.28971	0.133953	0.282619	0.992437	0.442135	0	none	none		TG0514.405.r.6_at
TG0514.627.r.2_x_at	11.3104	10.2097	12.8727	11.4643	3.51907	13.2602	12.5657	13.1191	12.9817	3.6984	29.7511	33.2178	39.6753	34.2147	5.09655	none			none		0.179334	0.0716804	-1.39814	0.00919636	0.690482	0.00555089	0	none	none		TG0514.627.r.2_x_at
MKG.75.21.s0_at	6.80087	7.3011	6.49172	6.86456	2.77917	6.29226	9.50209	7.52504	7.77313	2.9585	13.3209	30.6001	11.5081	18.4763	4.20761	KH.C11.170		ci0100137513	SLC35A1		0.179328	0.18325	-1.24911	0.0897082	0.66051	0.0930133	0	https://www.aniseed.cnrs.fr/aniseed/experiment/list_insitus?organism_id=112&start_stage_id=&end_stage_id=&method_id=&filter_by_op=fate&fate_in_op=and&anat_in_op=and&gene_name=KH.C11.170&pubmed_id=&wt_only=1A	http://ghost.zool.kyoto-u.ac.jp/cgi-bin/fordetailkh21.cgi?name=KH.C11.170;source=kh2013		MKG.75.21.s0_at
MKG.657.4.s0_s_at	73.8932	51.9376	43.2781	56.3697	5.81685	58.7498	52.0731	80.6628	63.8286	5.99613	56.9385	43.2248	31.233	43.7988	5.45282	KH.S657.2		ci0100146511	KH2013:KH.S657.2_NFS1		0.179283	0.339853	0.543312	0.154787	1.06676	0.0171997	5	https://www.aniseed.cnrs.fr/aniseed/experiment/list_insitus?organism_id=112&start_stage_id=&end_stage_id=&method_id=&filter_by_op=fate&fate_in_op=and&anat_in_op=and&gene_name=KH.S657.2&pubmed_id=&wt_only=1A	http://ghost.zool.kyoto-u.ac.jp/cgi-bin/fordetailkh21.cgi?name=KH.S657.2;source=kh2013		MKG.657.4.s0_s_at
MKG.250.11.1_at	7.85326	9.74337	7.54273	8.37979	3.06691	11.3999	7.74919	9.31469	9.48794	3.24609	13.471	7.54529	7.94924	9.65519	3.2713	KH.C11.379		KYOTOGRAIL2005.250.11.1,ci0100130697	NUP155		0.179181	0.283755	-0.0252093	0.441809	0.93752	0.317317	0	https://www.aniseed.cnrs.fr/aniseed/experiment/list_insitus?organism_id=112&start_stage_id=&end_stage_id=&method_id=&filter_by_op=fate&fate_in_op=and&anat_in_op=and&gene_name=KH.C11.379&pubmed_id=&wt_only=1A	http://ghost.zool.kyoto-u.ac.jp/cgi-bin/fordetailkh21.cgi?name=KH.C11.379;source=kh2013		MKG.250.11.1_at
MKG.31.17.s0_at	10.397	20.5164	16.5697	15.8277	3.98438	10.8203	21.0543	21.8855	17.92	4.1635	31.7575	58.9524	55.6609	48.7903	5.60852	KH.C14.303			KH2013:KH.C14.303_VHL		0.179125	0.161916	-1.44502	0.0131474	0.710415	0.0148168	0	https://www.aniseed.cnrs.fr/aniseed/experiment/list_insitus?organism_id=112&start_stage_id=&end_stage_id=&method_id=&filter_by_op=fate&fate_in_op=and&anat_in_op=and&gene_name=KH.C14.303&pubmed_id=&wt_only=1A	http://ghost.zool.kyoto-u.ac.jp/cgi-bin/fordetailkh21.cgi?name=KH.C14.303;source=kh2013		MKG.31.17.s0_at
MKG.90.10.1_s_at	8.9673	14.2566	15.9411	13.055	3.70653	18.2143	11.4724	14.6532	14.78	3.88557	15.9491	12.9222	17.6496	15.507	3.95485	KH.C8.557		ENSCINT00000024458,KYOTOGRAIL2005.90.10.1,	SHISA2/3		0.179039	0.346667	-0.0692741	0.343629	0.937213	0.209537	0	https://www.aniseed.cnrs.fr/aniseed/experiment/list_insitus?organism_id=112&start_stage_id=&end_stage_id=&method_id=&filter_by_op=fate&fate_in_op=and&anat_in_op=and&gene_name=KH.C8.557&pubmed_id=&wt_only=1A	http://ghost.zool.kyoto-u.ac.jp/cgi-bin/fordetailkh21.cgi?name=KH.C8.557;source=kh2013		MKG.90.10.1_s_at
MKG.5.5.s0_at	51.8147	99.3092	59.8827	70.3355	6.13618	50.5658	68.3814	119.938	79.6284	6.31521	24.2999	25.8106	96.1117	48.7407	5.60706	KH.C2.27		KYOTOGRAIL2005.5.4.1	KH2013:KH.C2.27_NRP2		0.179029	0.380883	0.708155	0.0172124	1.09437	0.283643	0	https://www.aniseed.cnrs.fr/aniseed/experiment/list_insitus?organism_id=112&start_stage_id=&end_stage_id=&method_id=&filter_by_op=fate&fate_in_op=and&anat_in_op=and&gene_name=KH.C2.27&pubmed_id=&wt_only=1A	http://ghost.zool.kyoto-u.ac.jp/cgi-bin/fordetailkh21.cgi?name=KH.C2.27;source=kh2013		MKG.5.5.s0_at
MKG.91.32.1_s_at	4.63082	4.96601	5.67773	5.09152	2.3481	5.72561	5.9601	5.60648	5.76406	2.52709	5.74199	7.00144	6.11832	6.28725	2.65243	KH.C8.253		KYOTOGRAIL2005.91.32.1	KH2013:KH.C8.253_ALPHAPS4/5		0.17899	0.106591	-0.125342	0.109554	0.885263	0.0613019	0	https://www.aniseed.cnrs.fr/aniseed/experiment/list_insitus?organism_id=112&start_stage_id=&end_stage_id=&method_id=&filter_by_op=fate&fate_in_op=and&anat_in_op=and&gene_name=KH.C8.253&pubmed_id=&wt_only=1A	http://ghost.zool.kyoto-u.ac.jp/cgi-bin/fordetailkh21.cgi?name=KH.C8.253;source=kh2013		MKG.91.32.1_s_at
TG0514.492.f.10_at	2.78893	2.83894	3.0733	2.90039	1.53625	3.24914	3.56289	3.03822	3.28341	1.7152	3.15042	3.17799	2.81694	3.04845	1.60808	none			none		0.178949	0.113646	0.107121	0.0525987	0.955333	0.270207	0	none	none		TG0514.492.f.10_at
TG0514.158.r.35_at	396.572	356.505	400.936	384.671	8.58748	471.319	376.151	458.913	435.461	8.7664	839.515	810.916	1047.69	899.374	9.81278	none			none		0.17892	0.0447332	-1.04638	0.00962823	0.875132	0.00804995	0	none	none		TG0514.158.r.35_at
MKG.53.6.1_at	4.67732	4.17141	5.35794	4.73556	2.24353	4.7341	6.18613	5.16224	5.36082	2.42245	6.47772	8.33394	5.31463	6.70877	2.74605	KH.C5.376		KYOTOGRAIL2005.53.6.1,ENSCINT00000016567	SPATA17		0.17892	0.232594	-0.323592	0.0786732	0.817005	0.123221	0	https://www.aniseed.cnrs.fr/aniseed/experiment/list_insitus?organism_id=112&start_stage_id=&end_stage_id=&method_id=&filter_by_op=fate&fate_in_op=and&anat_in_op=and&gene_name=KH.C5.376&pubmed_id=&wt_only=1A	http://ghost.zool.kyoto-u.ac.jp/cgi-bin/fordetailkh21.cgi?name=KH.C5.376;source=kh2013		MKG.53.6.1_at
MKG.194.7.s0_at	3.25021	7.13276	6.83277	5.73858	2.52069	6.64649	4.7641	8.07668	6.49576	2.6995	6.78628	4.22697	5.70245	5.5719	2.47817	KH.C1.585		ci0100141519	KH2013:KH.C1.585_DUOX-2		0.178804	0.348332	0.221328	0.171861	1.01716	0.469381	0	https://www.aniseed.cnrs.fr/aniseed/experiment/list_insitus?organism_id=112&start_stage_id=&end_stage_id=&method_id=&filter_by_op=fate&fate_in_op=and&anat_in_op=and&gene_name=KH.C1.585&pubmed_id=&wt_only=1A	http://ghost.zool.kyoto-u.ac.jp/cgi-bin/fordetailkh21.cgi?name=KH.C1.585;source=kh2013		MKG.194.7.s0_at
MKG.121.10.1_at	3.59593	3.68973	3.66971	3.65179	1.8686	4.11845	4.05863	4.22372	4.1336	2.0474	3.73908	3.70599	3.29286	3.57931	1.83968	none		KYOTOGRAIL2005.121.10.1	none		0.178795	0.00689748	0.207717	0.0493797	1.01572	0.344423	0	none	none		MKG.121.10.1_at
TG0514.3.r.19_at	2.64254	3.30826	2.86953	2.94011	1.55587	2.92252	3.57626	3.48523	3.328	1.73466	4.14234	4.25529	3.79291	4.06351	2.02273	none			none		0.178787	0.038267	-0.288071	0.0544364	0.769194	0.0134847	0	none	none		TG0514.3.r.19_at
MKG.11.67.s1_s_at	3.75417	3.5606	3.046	3.45359	1.7881	5.0051	3.17092	3.5511	3.90904	1.96681	3.65774	3.3811	3.91099	3.64994	1.86787	none		KYOTOGRAIL2005.11.68.1	none		0.178716	0.219109	0.0989404	0.3409	0.95729	0.308652	0	none	none		MKG.11.67.s1_s_at
MKG.526.8.1_s_at	162.346	140.719	98.8993	133.988	7.06596	117.775	208.125	129.065	151.655	7.24465	164.99	160.569	211.256	178.938	7.48332	KH.C11.82		KYOTOGRAIL2005.526.8.1	HNRNPL/2		0.178686	0.322622	-0.238671	0.277194	0.944228	0.158907	4	https://www.aniseed.cnrs.fr/aniseed/experiment/list_insitus?organism_id=112&start_stage_id=&end_stage_id=&method_id=&filter_by_op=fate&fate_in_op=and&anat_in_op=and&gene_name=KH.C11.82&pubmed_id=&wt_only=1A	http://ghost.zool.kyoto-u.ac.jp/cgi-bin/fordetailkh21.cgi?name=KH.C11.82;source=kh2013		MKG.526.8.1_s_at
TG0514.631.r.5_at	15.041	22.6093	14.4275	17.3593	4.11763	11.8711	25.3769	21.694	19.6473	4.29626	13.9889	9.0275	15.6637	12.8934	3.68856	none			none		0.178629	0.26402	0.607703	0.166799	1.11633	0.217253	0	none	none		TG0514.631.r.5_at
MKG.215.32.1_at	22.9644	33.5791	24.962	27.1685	4.76386	22.9556	29.8669	39.422	30.7482	4.94243	37.4933	55.9669	25.5299	39.6634	5.30974	none		KYOTOGRAIL2005.215.32.1	none		0.178567	0.292342	-0.367306	0.265665	0.897194	0.0946486	0	none	none		MKG.215.32.1_at
MKG.629.2.1_at	103.735	110.282	99.8414	104.619	6.70901	118.46	167.971	68.773	118.401	6.88754	179.474	122.535	133.149	145.053	7.18043	KH.L125.5		KYOTOGRAIL2005.629.2.1,ci0100154031	NARFL		0.178535	0.322275	-0.292891	0.268396	0.934346	0.0813543	4	https://www.aniseed.cnrs.fr/aniseed/experiment/list_insitus?organism_id=112&start_stage_id=&end_stage_id=&method_id=&filter_by_op=fate&fate_in_op=and&anat_in_op=and&gene_name=KH.L125.5&pubmed_id=&wt_only=1A	http://ghost.zool.kyoto-u.ac.jp/cgi-bin/fordetailkh21.cgi?name=KH.L125.5;source=kh2013		MKG.629.2.1_at
MKG.341.14.1_at	5.31901	8.06942	8.81727	7.4019	2.8879	10.7104	8.5359	5.88445	8.37691	3.06642	9.22553	7.48877	6.31986	7.67805	2.94074	KH.L4.4		ENSCINT00000007931,KYOTOGRAIL2005.341.14.1	NOSIP		0.178523	0.362817	0.125678	0.176069	0.98203	0.44882	4	https://www.aniseed.cnrs.fr/aniseed/experiment/list_insitus?organism_id=112&start_stage_id=&end_stage_id=&method_id=&filter_by_op=fate&fate_in_op=and&anat_in_op=and&gene_name=KH.L4.4&pubmed_id=&wt_only=1A	http://ghost.zool.kyoto-u.ac.jp/cgi-bin/fordetailkh21.cgi?name=KH.L4.4;source=kh2013		MKG.341.14.1_at
MKG.1519.3.1_x_at	2.60234	2.97955	3.63599	3.07263	1.61947	2.97477	4.03566	3.42157	3.47734	1.79798	3.50435	2.8445	3.13101	3.15995	1.6599	none		KYOTOGRAIL2005.1519.3.1	none		0.178509	0.192609	0.138079	0.2942	0.975643	0.42746	0	none	none		MKG.1519.3.1_x_at
MKG.82.21.1_s_at	173.054	85.4802	145.205	134.58	7.07232	182.241	145.689	128.983	152.305	7.25082	172.379	316.878	258.588	249.282	7.96163	KH.C14.574		KYOTOGRAIL2005.82.21.1,ENSCINT00000005728,ci0100147809	TALDO1		0.178501	0.256456	-0.710818	0.109269	0.888299	0.114509	0	https://www.aniseed.cnrs.fr/aniseed/experiment/list_insitus?organism_id=112&start_stage_id=&end_stage_id=&method_id=&filter_by_op=fate&fate_in_op=and&anat_in_op=and&gene_name=KH.C14.574&pubmed_id=&wt_only=1A	http://ghost.zool.kyoto-u.ac.jp/cgi-bin/fordetailkh21.cgi?name=KH.C14.574;source=kh2013		MKG.82.21.1_s_at
MKG.1676.1.1_at	14.889	14.0993	17.5413	15.5099	3.95511	9.70008	14.9458	28.0108	17.5522	4.13358	14.1735	5.77749	13.145	11.032	3.46362	none		KYOTOGRAIL2005.1676.1.1	none		0.178466	0.349027	0.669959	0.186808	1.1419	0.0891494	0	none	none		MKG.1676.1.1_at
MKG.117.33.s0_at	59.0748	152.946	91.649	101.223	6.6614	92.5098	146.213	104.933	114.552	6.83986	78.6341	125.237	132.731	112.201	6.80994	KH.C2.415		ci0100134451	NDUFS3		0.17846	0.184637	0.029916	0.445689	0.978187	0.321545	0	https://www.aniseed.cnrs.fr/aniseed/experiment/list_insitus?organism_id=112&start_stage_id=&end_stage_id=&method_id=&filter_by_op=fate&fate_in_op=and&anat_in_op=and&gene_name=KH.C2.415&pubmed_id=&wt_only=1A	http://ghost.zool.kyoto-u.ac.jp/cgi-bin/fordetailkh21.cgi?name=KH.C2.415;source=kh2013		MKG.117.33.s0_at
MKG.1616.2.1_s_at	734.771	741.102	749.409	741.761	9.53481	855.831	749.915	912.522	839.423	9.71325	1075.82	984.807	1011.17	1023.93	9.9999	KH.L95.3		ci0100138170,ENSCINT00000028188,ENSCINT00000004593,KYOTOGRAIL2005.1616.2.1	KH2013:KH.L95.3		0.178444	0.0840162	-0.286651	0.0252835	0.95349	0.00551981	4	https://www.aniseed.cnrs.fr/aniseed/experiment/list_insitus?organism_id=112&start_stage_id=&end_stage_id=&method_id=&filter_by_op=fate&fate_in_op=and&anat_in_op=and&gene_name=KH.L95.3&pubmed_id=&wt_only=1A	http://ghost.zool.kyoto-u.ac.jp/cgi-bin/fordetailkh21.cgi?name=KH.L95.3;source=kh2013		MKG.1616.2.1_s_at
MKG.870.3.s0_x_at	6.88203	12.9373	6.57529	8.79821	3.13721	7.8455	11.9543	10.0695	9.95643	3.31563	7.51853	6.62957	10.588	8.24538	3.04359	none			none		0.17842	0.232913	0.272043	0.223536	1.03076	0.436191	0	none	none		MKG.870.3.s0_x_at
TG0514.870.f.11_x_at	14.0886	21.9122	25.5181	20.5063	4.35799	23.4275	19.5188	26.6709	23.2057	4.53641	25.4711	27.4998	30.7431	27.9047	4.80243	none			none		0.178416	0.259223	-0.266024	0.05719	0.907455	0.0328128	0	none	none		TG0514.870.f.11_x_at
MKG.421.6.1_s_at	93.7527	104.671	90.3269	96.2502	6.58872	103.982	123.415	99.3643	108.92	6.76713	146.503	100.204	115.904	120.87	6.91732	none		KYOTOGRAIL2005.421.6.1	none		0.178411	0.0267781	-0.150188	0.29783	0.952496	0.137351	0	none	none		MKG.421.6.1_s_at
MKG.701.1.s0_at	3.77873	5.58323	5.11686	4.82627	2.27091	4.62972	5.60921	6.1455	5.46148	2.44929	3.84138	6.40465	4.84639	5.0308	2.33079	KH.L146.3		ci0100130934	NUDT19		0.178382	0.0880228	0.118503	0.282546	0.97431	0.295716	0	https://www.aniseed.cnrs.fr/aniseed/experiment/list_insitus?organism_id=112&start_stage_id=&end_stage_id=&method_id=&filter_by_op=fate&fate_in_op=and&anat_in_op=and&gene_name=KH.L146.3&pubmed_id=&wt_only=1A	http://ghost.zool.kyoto-u.ac.jp/cgi-bin/fordetailkh21.cgi?name=KH.L146.3;source=kh2013		MKG.701.1.s0_at
MKG.267.14.1_at	4.78288	4.44339	3.92348	4.38325	2.132	5.77577	4.49205	4.61221	4.96001	2.31034	6.19093	5.13053	4.29673	5.20606	2.38019	KH.C9.177		KYOTOGRAIL2005.267.14.1,ci0100152461	KH2013:KH.C9.177_CLEC-190		0.178342	0.0869805	-0.0698494	0.241505	0.895726	0.0575739	0	https://www.aniseed.cnrs.fr/aniseed/experiment/list_insitus?organism_id=112&start_stage_id=&end_stage_id=&method_id=&filter_by_op=fate&fate_in_op=and&anat_in_op=and&gene_name=KH.C9.177&pubmed_id=&wt_only=1A	http://ghost.zool.kyoto-u.ac.jp/cgi-bin/fordetailkh21.cgi?name=KH.C9.177;source=kh2013		MKG.267.14.1_at
MKG.128.36.1_s_at	6.08937	7.20048	4.36997	5.88661	2.55744	4.78468	10.4937	4.70409	6.66084	2.7357	11.1166	3.89574	3.6808	6.23104	2.63947	KH.C3.707		KYOTOGRAIL2005.128.36.1,	CG13890		0.178268	0.311551	0.0962306	0.45955	0.968919	0.450741	0	https://www.aniseed.cnrs.fr/aniseed/experiment/list_insitus?organism_id=112&start_stage_id=&end_stage_id=&method_id=&filter_by_op=fate&fate_in_op=and&anat_in_op=and&gene_name=KH.C3.707&pubmed_id=&wt_only=1A	http://ghost.zool.kyoto-u.ac.jp/cgi-bin/fordetailkh21.cgi?name=KH.C3.707;source=kh2013		MKG.128.36.1_s_at
TG0514.99.f.37_x_at	32.2775	27.1366	37.7676	32.3939	5.01765	32.532	46.2416	31.1885	36.654	5.1959	72.3362	37.3758	60.5147	56.7422	5.82635	none			none		0.17825	0.317427	-0.630451	0.153652	0.861199	0.0531697	0	none	none		TG0514.99.f.37_x_at
MKG.376.17.1_at	5.86579	6.72441	7.90433	6.83151	2.7722	9.26471	8.35156	5.57331	7.72986	2.95044	18.9099	20.4916	8.60523	16.0022	4.0002	none		KYOTOGRAIL2005.376.17.1	none		0.178237	0.324421	-1.04976	0.0465425	0.693016	0.0815173	0	none	none		MKG.376.17.1_at
MKG.32.55.s0_at	16.7598	17.0793	18.4635	17.4342	4.12385	20.8161	14.5914	23.772	19.7265	4.30206	13.298	18.6652	13.9384	15.3005	3.93551	KH.C8.183		ci0100137748	GLB1L2/3		0.178214	0.221534	0.366556	0.205863	1.04786	0.187555	6	https://www.aniseed.cnrs.fr/aniseed/experiment/list_insitus?organism_id=112&start_stage_id=&end_stage_id=&method_id=&filter_by_op=fate&fate_in_op=and&anat_in_op=and&gene_name=KH.C8.183&pubmed_id=&wt_only=1A	http://ghost.zool.kyoto-u.ac.jp/cgi-bin/fordetailkh21.cgi?name=KH.C8.183;source=kh2013		MKG.32.55.s0_at
MKG.292.3.s0_at	150.284	120.744	121.75	130.926	7.03261	193.051	106.79	144.577	148.139	7.21081	139.933	88.4624	103.883	110.759	6.79129	KH.L34.8		ci0100146752	GOLGA3		0.178203	0.204493	0.419525	0.033404	1.03553	0.0442474	0	https://www.aniseed.cnrs.fr/aniseed/experiment/list_insitus?organism_id=112&start_stage_id=&end_stage_id=&method_id=&filter_by_op=fate&fate_in_op=and&anat_in_op=and&gene_name=KH.L34.8&pubmed_id=&wt_only=1A	http://ghost.zool.kyoto-u.ac.jp/cgi-bin/fordetailkh21.cgi?name=KH.L34.8;source=kh2013		MKG.292.3.s0_at
TG0514.67.f.19_at	18.8562	11.5351	11.3651	13.9188	3.79896	14.5337	14.519	18.1902	15.7476	3.97706	22.3326	28.9682	18.997	23.4326	4.55044	none			none		0.1781	0.316096	-0.573383	0.0951558	0.834855	0.0741004	0	none	none		TG0514.67.f.19_at
MKG.412.7.1_at	11.3573	8.26145	11.058	10.2256	3.35411	16.1124	10.7028	7.89177	11.569	3.53219	77.8766	14.8541	16.1036	36.2781	5.18103	none		KYOTOGRAIL2005.412.7.1	none		0.17808	0.312731	-1.64884	0.157324	0.647384	0.163429	0	none	none		MKG.412.7.1_at
MKG.12.7.s0_at	7.90277	6.05688	8.38	7.44655	2.89657	7.7268	7.00153	10.546	8.42479	3.07464	13.9678	7.31655	6.04012	9.10815	3.18716	KH.C11.230		ci0100142643,KYOTOGRAIL2005.12.7.1,	KH2013:KH.C11.230_MATN1/4		0.178069	0.142481	-0.112517	0.423183	0.908826	0.282684	0	https://www.aniseed.cnrs.fr/aniseed/experiment/list_insitus?organism_id=112&start_stage_id=&end_stage_id=&method_id=&filter_by_op=fate&fate_in_op=and&anat_in_op=and&gene_name=KH.C11.230&pubmed_id=&wt_only=1A	http://ghost.zool.kyoto-u.ac.jp/cgi-bin/fordetailkh21.cgi?name=KH.C11.230;source=kh2013		MKG.12.7.s0_at
MKG.88.50.1_s_at	42.8986	61.1866	58.5001	54.1951	5.76009	56.3944	73.0521	54.4925	61.313	5.93812	57.7313	37.6126	71.7315	55.6918	5.79939	KH.C13.159		KYOTOGRAIL2005.88.50.1	F53F4.1/14		0.17803	0.165196	0.138728	0.376546	0.993223	0.457965	0	https://www.aniseed.cnrs.fr/aniseed/experiment/list_insitus?organism_id=112&start_stage_id=&end_stage_id=&method_id=&filter_by_op=fate&fate_in_op=and&anat_in_op=and&gene_name=KH.C13.159&pubmed_id=&wt_only=1A	http://ghost.zool.kyoto-u.ac.jp/cgi-bin/fordetailkh21.cgi?name=KH.C13.159;source=kh2013		MKG.88.50.1_s_at
MKG.101.32.1_s_at	442.535	591.062	699.971	577.856	9.17457	556.527	763.987	640.614	653.709	9.35251	672.023	460.15	610.563	580.912	9.18218	KH.C2.821		KYOTOGRAIL2005.101.32.1,ENSCINT00000017284,ci0100137017,ENSCINT00000017285	CCNA1/2		0.177939	0.195105	0.17033	0.30687	0.999171	0.490512	10	https://www.aniseed.cnrs.fr/aniseed/experiment/list_insitus?organism_id=112&start_stage_id=&end_stage_id=&method_id=&filter_by_op=fate&fate_in_op=and&anat_in_op=and&gene_name=KH.C2.821&pubmed_id=&wt_only=1A	http://ghost.zool.kyoto-u.ac.jp/cgi-bin/fordetailkh21.cgi?name=KH.C2.821;source=kh2013		MKG.101.32.1_s_at
MKG.248.16.1_x_at	3.50057	3.68122	3.09081	3.4242	1.77577	3.76947	3.26075	4.59013	3.87345	1.95362	3.27288	3.11496	3.44199	3.27661	1.7122	none		KYOTOGRAIL2005.248.16.1	none		0.177853	0.25379	0.241414	0.0895828	1.03712	0.318484	0	none	none		MKG.248.16.1_x_at
MKG.1284.2.1_x_at	7.4692	13.0274	10.3925	10.2964	3.36406	11.8118	11.391	11.7384	11.6471	3.54189	13.3563	7.2186	8.48422	9.68638	3.27596	none		KYOTOGRAIL2005.1284.2.1	none		0.177829	0.257915	0.265937	0.191955	1.0269	0.437761	0	none	none		MKG.1284.2.1_x_at
MKG.34.18.s0_at	43.1611	27.5747	47.418	39.3846	5.29956	54.0945	56.5105	23.0456	44.5502	5.47736	69.5681	51.5898	48.2254	56.4611	5.81919	KH.C4.750		ci0100133848	KH2013:KH.C4.750_GLRX2		0.177799	0.386403	-0.341826	0.155715	0.910705	0.0857863	4	https://www.aniseed.cnrs.fr/aniseed/experiment/list_insitus?organism_id=112&start_stage_id=&end_stage_id=&method_id=&filter_by_op=fate&fate_in_op=and&anat_in_op=and&gene_name=KH.C4.750&pubmed_id=&wt_only=1A	http://ghost.zool.kyoto-u.ac.jp/cgi-bin/fordetailkh21.cgi?name=KH.C4.750;source=kh2013		MKG.34.18.s0_at
MKG.1761.1.1_s_at	2.91827	3.4099	3.08187	3.13668	1.64924	3.63979	3.64665	3.35764	3.54803	1.82702	3.08396	4.83938	3.33413	3.75249	1.90785	KH.L52.1		KYOTOGRAIL2005.1761.1.1	KH2013:KH.L52.1_VCAM1		0.177778	0.0590529	-0.0808318	0.365457	0.864449	0.134971	0	https://www.aniseed.cnrs.fr/aniseed/experiment/list_insitus?organism_id=112&start_stage_id=&end_stage_id=&method_id=&filter_by_op=fate&fate_in_op=and&anat_in_op=and&gene_name=KH.L52.1&pubmed_id=&wt_only=1A	http://ghost.zool.kyoto-u.ac.jp/cgi-bin/fordetailkh21.cgi?name=KH.L52.1;source=kh2013		MKG.1761.1.1_s_at
MKG.32.72.s0_s_at	13.9044	18.1819	15.3252	15.8038	3.9822	10.7789	26.0926	16.757	17.8761	4.15996	30.4732	31.3526	38.7548	33.5268	5.06724	KH.C8.417		KYOTOGRAIL2005.32.72.1,ENSCINT00000003447,ENSCINT00000024720	ARHGEF6/7		0.177761	0.291931	-0.907281	0.0480615	0.785871	0.0138899	0	https://www.aniseed.cnrs.fr/aniseed/experiment/list_insitus?organism_id=112&start_stage_id=&end_stage_id=&method_id=&filter_by_op=fate&fate_in_op=and&anat_in_op=and&gene_name=KH.C8.417&pubmed_id=&wt_only=1A	http://ghost.zool.kyoto-u.ac.jp/cgi-bin/fordetailkh21.cgi?name=KH.C8.417;source=kh2013		MKG.32.72.s0_s_at
MKG.329.11.1_at	6.44942	6.51708	6.58171	6.51607	2.704	8.27587	6.46713	7.36811	7.37037	2.88174	8.32232	7.20959	9.0603	8.1974	3.03517	none		KYOTOGRAIL2005.329.11.1	none		0.177735	0.128065	-0.15343	0.112532	0.890891	0.0425282	0	none	none		MKG.329.11.1_at
MKG.139.35.s0_at	60.8095	91.748	91.0782	81.2119	6.34362	74.6374	114.988	85.9331	91.853	6.52125	83.451	92.8886	111.324	95.8878	6.58327	none		ENSCINT00000024879	none		0.177635	0.165235	-0.0620204	0.399579	0.963596	0.0818419	0	none	none		MKG.139.35.s0_at
TG0514.1760.f.1_at	30.8024	45.4421	48.0469	41.4304	5.37262	55.6673	45.6723	39.2368	46.8588	5.55025	27.6786	43.102	43.6367	38.1391	5.2532	none			none		0.17763	0.321796	0.297049	0.234558	1.02273	0.0160045	0	none	none		TG0514.1760.f.1_at
MKG.74.14.1_at	19.5531	64.4865	22.2019	35.4138	5.14624	19.121	79.0691	21.9715	40.0539	5.32387	34.6857	18.5805	20.0836	24.4499	4.61176	none		KYOTOGRAIL2005.74.14.1	none		0.177627	0.224597	0.712111	0.283743	1.1159	0.30375	0	none	none		MKG.74.14.1_at
MKG.19.42.1_at	3.31254	2.78173	2.91925	3.00451	1.58713	3.57399	3.02043	3.59996	3.39813	1.76474	3.45032	3.61722	4.11557	3.7277	1.89829	KH.C6.131		KYOTOGRAIL2005.19.42.1,	KH2013:KH.C6.131_CABZ01079804.2		0.17761	0.0557166	-0.133548	0.142468	0.836085	0.0726843	0	https://www.aniseed.cnrs.fr/aniseed/experiment/list_insitus?organism_id=112&start_stage_id=&end_stage_id=&method_id=&filter_by_op=fate&fate_in_op=and&anat_in_op=and&gene_name=KH.C6.131&pubmed_id=&wt_only=1A	http://ghost.zool.kyoto-u.ac.jp/cgi-bin/fordetailkh21.cgi?name=KH.C6.131;source=kh2013		MKG.19.42.1_at
ZellermiRf244_at	15.6801	19.3467	18.588	17.8716	4.1596	17.495	21.6599	21.4804	20.2118	4.33712	20.8732	19.4657	19.5765	19.9718	4.31989	none			none		0.177524	0.0086228	0.0172314	0.453357	0.962894	0.156027	0	none	none		ZellermiRf244_at
MKG.263.16.1_at	2.7553	2.39435	2.91173	2.68713	1.42607	2.92132	2.98419	3.21139	3.03897	1.60358	5.24265	26.5823	12.4462	14.7571	3.88333	KH.C1.266		ENSCINT00000013728,ENSCINT00000028649,KYOTOGRAIL2005.263.16.1,ci0100144190	KH2013:KH.C1.266_FOXRED2		0.177516	0.0532927	-2.27975	0.101202	0.367227	0.0997835	0	https://www.aniseed.cnrs.fr/aniseed/experiment/list_insitus?organism_id=112&start_stage_id=&end_stage_id=&method_id=&filter_by_op=fate&fate_in_op=and&anat_in_op=and&gene_name=KH.C1.266&pubmed_id=&wt_only=1A	http://ghost.zool.kyoto-u.ac.jp/cgi-bin/fordetailkh21.cgi?name=KH.C1.266;source=kh2013		MKG.263.16.1_at
MKG.66.7.s0_s_at	21.2469	9.06816	31.284	20.533	4.35987	20.8383	9.84111	38.9836	23.221	4.53736	75.5422	15.2496	21.5217	37.4378	5.22642	KH.C14.111		KYOTOGRAIL2005.66.7.1,ENSCINT00000015036,ci0100148839	KH2013:KH.C14.111		0.177485	0.199595	-0.689065	0.286535	0.834198	0.236269	0	https://www.aniseed.cnrs.fr/aniseed/experiment/list_insitus?organism_id=112&start_stage_id=&end_stage_id=&method_id=&filter_by_op=fate&fate_in_op=and&anat_in_op=and&gene_name=KH.C14.111&pubmed_id=&wt_only=1A	http://ghost.zool.kyoto-u.ac.jp/cgi-bin/fordetailkh21.cgi?name=KH.C14.111;source=kh2013		MKG.66.7.s0_s_at
TG0514.201.f.54_at	3.39426	3.31033	4.21983	3.64147	1.86452	4.61352	4.17307	3.5675	4.11803	2.04195	3.95548	4.10007	3.75337	3.93631	1.97684	none			none		0.177431	0.246783	0.0651116	0.271145	0.943182	0.262546	0	none	none		TG0514.201.f.54_at
MKG.1708.1.1_at	4.38975	4.04524	3.85491	4.09663	2.03444	4.03959	4.32948	5.52867	4.63258	2.21182	3.69609	3.41435	3.91569	3.67538	1.87789	none		KYOTOGRAIL2005.1708.1.1	none		0.177377	0.232244	0.333923	0.0604764	1.08336	0.111736	0	none	none		MKG.1708.1.1_at
MKG.425.5.s1_at	5.48306	3.32337	3.91597	4.2408	2.08434	5.30193	4.75391	4.32983	4.79523	2.2616	5.62771	4.89636	4.17667	4.90025	2.29285	KH.S425.11		ci0100148338	KH2013:KH.S425.11_THETATRY		0.177262	0.17994	-0.0312554	0.265076	0.909058	0.143286	0	https://www.aniseed.cnrs.fr/aniseed/experiment/list_insitus?organism_id=112&start_stage_id=&end_stage_id=&method_id=&filter_by_op=fate&fate_in_op=and&anat_in_op=and&gene_name=KH.S425.11&pubmed_id=&wt_only=1A	http://ghost.zool.kyoto-u.ac.jp/cgi-bin/fordetailkh21.cgi?name=KH.S425.11;source=kh2013		MKG.425.5.s1_at
MKG.174.12.1_at	4.21965	5.15585	4.55781	4.64444	2.2155	4.39607	5.52663	5.83172	5.25148	2.39272	4.94395	4.41829	4.09415	4.48547	2.16526	KH.L116.15		KYOTOGRAIL2005.174.12.1	KH2013:KH.L116.15_WBSCR27		0.177219	0.107225	0.227465	0.188923	1.02321	0.378482	0	https://www.aniseed.cnrs.fr/aniseed/experiment/list_insitus?organism_id=112&start_stage_id=&end_stage_id=&method_id=&filter_by_op=fate&fate_in_op=and&anat_in_op=and&gene_name=KH.L116.15&pubmed_id=&wt_only=1A	http://ghost.zool.kyoto-u.ac.jp/cgi-bin/fordetailkh21.cgi?name=KH.L116.15;source=kh2013		MKG.174.12.1_at
TG0514.204.f.25_at	6.88886	3.71698	4.49974	5.03519	2.33205	4.84648	5.57609	6.65703	5.6932	2.50924	4.67436	4.88888	8.83557	6.13293	2.61658	none			none		0.177193	0.337394	-0.107338	0.333763	0.891258	0.310157	0	none	none		TG0514.204.f.25_at
MKG.783.6.4_x_at	4.69286	3.16096	2.87371	3.57584	1.83828	5.79378	3.19123	3.14353	4.04284	2.01537	3.48709	3.68372	3.68404	3.61828	1.8553	none		KYOTOGRAIL2005.783.6.4	none		0.177088	0.143323	0.160066	0.348053	0.990825	0.476194	0	none	none		MKG.783.6.4_x_at
MKG.33.18.s0_at	87.7313	74.022	95.3693	85.7075	6.42135	88.4414	111.94	90.3169	96.8995	6.59842	34.756	32.5733	33.5205	33.6166	5.0711	KH.C1.138		ci0100149431	FAM155A		0.177068	0.246666	1.52732	0.00798025	1.26626	0.0063052	4	https://www.aniseed.cnrs.fr/aniseed/experiment/list_insitus?organism_id=112&start_stage_id=&end_stage_id=&method_id=&filter_by_op=fate&fate_in_op=and&anat_in_op=and&gene_name=KH.C1.138&pubmed_id=&wt_only=1A	http://ghost.zool.kyoto-u.ac.jp/cgi-bin/fordetailkh21.cgi?name=KH.C1.138;source=kh2013		MKG.33.18.s0_at
MKG.54.12.s0_at	21.4736	17.4068	15.2424	18.0409	4.1732	18.0632	17.3756	25.7495	20.3961	4.35022	21.5634	18.5266	11.3559	17.1486	4.10002	KH.C5.359		ci0100147450	FANCI		0.17702	0.315362	0.250202	0.31071	1.01785	0.308985	0	https://www.aniseed.cnrs.fr/aniseed/experiment/list_insitus?organism_id=112&start_stage_id=&end_stage_id=&method_id=&filter_by_op=fate&fate_in_op=and&anat_in_op=and&gene_name=KH.C5.359&pubmed_id=&wt_only=1A	http://ghost.zool.kyoto-u.ac.jp/cgi-bin/fordetailkh21.cgi?name=KH.C5.359;source=kh2013		MKG.54.12.s0_at
MKG.353.1.1_s_at	62.6662	47.0837	24.6304	44.7934	5.48522	60.1871	43.2496	48.4863	50.641	5.66223	45.746	33.5751	21.0566	33.4592	5.06433	KH.C2.60		KYOTOGRAIL2005.353.1.1,ENSCINT00000006463	KDSR		0.177018	0.291505	0.5979	0.0417853	1.08311	0.0526969	2	https://www.aniseed.cnrs.fr/aniseed/experiment/list_insitus?organism_id=112&start_stage_id=&end_stage_id=&method_id=&filter_by_op=fate&fate_in_op=and&anat_in_op=and&gene_name=KH.C2.60&pubmed_id=&wt_only=1A	http://ghost.zool.kyoto-u.ac.jp/cgi-bin/fordetailkh21.cgi?name=KH.C2.60;source=kh2013		MKG.353.1.1_s_at
MKG.1013.1.2_s_at	106.002	53.7108	81.8498	80.521	6.33129	94.8444	108.982	69.2672	91.0314	6.50829	134.541	124.137	170.213	142.964	7.1595	none		KYOTOGRAIL2005.1013.1.2	none		0.176999	0.34245	-0.651212	0.0893621	0.88432	0.0359928	0	none	none		MKG.1013.1.2_s_at
MKG.463.3.s0_at	144.338	136.53	107.299	129.389	7.01557	141.726	157.196	139.907	146.277	7.19256	134.765	132.172	97.5065	121.481	6.92459	KH.L34.4		ci0100145383	RAB10		0.176985	0.12203	0.267969	0.0681458	1.01314	0.0234618	0	https://www.aniseed.cnrs.fr/aniseed/experiment/list_insitus?organism_id=112&start_stage_id=&end_stage_id=&method_id=&filter_by_op=fate&fate_in_op=and&anat_in_op=and&gene_name=KH.L34.4&pubmed_id=&wt_only=1A	http://ghost.zool.kyoto-u.ac.jp/cgi-bin/fordetailkh21.cgi?name=KH.L34.4;source=kh2013		MKG.463.3.s0_at
MKG.338.17.1_at	617.199	370.915	376.756	454.956	8.82958	626.493	455.401	461.066	514.32	9.00652	491.758	483.148	464.401	479.769	8.9062	KH.L143.5		KYOTOGRAIL2005.338.17.1,	BX927369.1/2/4/5/7		0.176938	0.0705722	0.100326	0.282549	0.991398	0.386767	3	https://www.aniseed.cnrs.fr/aniseed/experiment/list_insitus?organism_id=112&start_stage_id=&end_stage_id=&method_id=&filter_by_op=fate&fate_in_op=and&anat_in_op=and&gene_name=KH.L143.5&pubmed_id=&wt_only=1A	http://ghost.zool.kyoto-u.ac.jp/cgi-bin/fordetailkh21.cgi?name=KH.L143.5;source=kh2013		MKG.338.17.1_at
MKG.149.20.1_at	3.22054	3.0277	2.82294	3.02372	1.59633	2.72104	3.20952	4.32412	3.41823	1.77325	3.37339	2.88091	3.25714	3.17048	1.6647	KH.C5.467		KYOTOGRAIL2005.149.20.1,	RUVBL2		0.176923	0.285464	0.108548	0.334069	0.958927	0.236951	0	https://www.aniseed.cnrs.fr/aniseed/experiment/list_insitus?organism_id=112&start_stage_id=&end_stage_id=&method_id=&filter_by_op=fate&fate_in_op=and&anat_in_op=and&gene_name=KH.C5.467&pubmed_id=&wt_only=1A	http://ghost.zool.kyoto-u.ac.jp/cgi-bin/fordetailkh21.cgi?name=KH.C5.467;source=kh2013		MKG.149.20.1_at
TG0514.11.f.158_at	477.824	699.869	594.768	590.82	9.20658	646.538	734.934	622.208	667.893	9.38347	630.89	580.368	538.921	583.393	9.18832	KH.C8.244			KH2013:KH.C8.244_CG43324		0.176898	0.117474	0.19515	0.084852	1.00199	0.468166	8	https://www.aniseed.cnrs.fr/aniseed/experiment/list_insitus?organism_id=112&start_stage_id=&end_stage_id=&method_id=&filter_by_op=fate&fate_in_op=and&anat_in_op=and&gene_name=KH.C8.244&pubmed_id=&wt_only=1A	http://ghost.zool.kyoto-u.ac.jp/cgi-bin/fordetailkh21.cgi?name=KH.C8.244;source=kh2013		TG0514.11.f.158_at
MKG.223.5.1_s_at	73.7892	79.7815	65.7029	73.0912	6.19163	89.0171	94.942	63.9175	82.6255	6.36852	68.4857	62.867	66.2643	65.8723	6.0416	KH.L119.17		ENSCINT00000002030,KYOTOGRAIL2005.223.5.1	PRPF4B		0.17689	0.117058	0.326915	0.119749	1.02483	0.147499	4	https://www.aniseed.cnrs.fr/aniseed/experiment/list_insitus?organism_id=112&start_stage_id=&end_stage_id=&method_id=&filter_by_op=fate&fate_in_op=and&anat_in_op=and&gene_name=KH.L119.17&pubmed_id=&wt_only=1A	http://ghost.zool.kyoto-u.ac.jp/cgi-bin/fordetailkh21.cgi?name=KH.L119.17;source=kh2013		MKG.223.5.1_s_at
MKG.1684.1.1_s_at	5.07092	5.3028	5.97991	5.45121	2.44658	5.10196	5.70466	7.68005	6.16222	2.62345	5.91812	6.18648	5.37327	5.82596	2.54249	none		KYOTOGRAIL2005.1684.1.1	none		0.176874	0.147589	0.0809555	0.383229	0.962274	0.26246	0	none	none		MKG.1684.1.1_s_at
MKG.1384.1.1_at	6.03555	6.12547	7.32011	6.49371	2.69904	7.12913	7.43891	7.45401	7.34069	2.87591	8.76021	6.60931	7.6861	7.68521	2.94208	KH.S1384.1		KYOTOGRAIL2005.1384.1.1,	KH2013:KH.S1384.1		0.176872	0.072138	-0.0661695	0.338249	0.917391	0.130337	0	https://www.aniseed.cnrs.fr/aniseed/experiment/list_insitus?organism_id=112&start_stage_id=&end_stage_id=&method_id=&filter_by_op=fate&fate_in_op=and&anat_in_op=and&gene_name=KH.S1384.1&pubmed_id=&wt_only=1A	http://ghost.zool.kyoto-u.ac.jp/cgi-bin/fordetailkh21.cgi?name=KH.S1384.1;source=kh2013		MKG.1384.1.1_at
MKG.135.28.1_s_at	1423.04	1394.88	1742.4	1520.11	10.57	1660.75	1505.75	1988.46	1718.32	10.7468	1614.17	1436.09	1683.32	1577.86	10.6238	KH.C11.459		KYOTOGRAIL2005.135.28.1,KYOTOGRAIL2005.135.28.2,ci0100149069,KYOTOGRAIL2005.135.28.3	KH2013:KH.C11.459_CIRBP		0.176824	0.0227016	0.123027	0.115596	0.994936	0.255126	4	https://www.aniseed.cnrs.fr/aniseed/experiment/list_insitus?organism_id=112&start_stage_id=&end_stage_id=&method_id=&filter_by_op=fate&fate_in_op=and&anat_in_op=and&gene_name=KH.C11.459&pubmed_id=&wt_only=1A	http://ghost.zool.kyoto-u.ac.jp/cgi-bin/fordetailkh21.cgi?name=KH.C11.459;source=kh2013		MKG.135.28.1_s_at
MKG.29.28.1_s_at	17.4024	12.5211	21.9454	17.2897	4.11184	20.5084	12.2814	25.8403	19.5434	4.28861	13.451	41.1363	24.3006	26.2959	4.71677	KH.C2.1077		ci0100131971,KYOTOGRAIL2005.29.28.1	DHX33		0.176769	0.108667	-0.428162	0.303401	0.871749	0.230883	0	https://www.aniseed.cnrs.fr/aniseed/experiment/list_insitus?organism_id=112&start_stage_id=&end_stage_id=&method_id=&filter_by_op=fate&fate_in_op=and&anat_in_op=and&gene_name=KH.C2.1077&pubmed_id=&wt_only=1A	http://ghost.zool.kyoto-u.ac.jp/cgi-bin/fordetailkh21.cgi?name=KH.C2.1077;source=kh2013		MKG.29.28.1_s_at
MKG.240.6.1_s_at	10.7753	7.37612	7.54164	8.56434	3.09834	11.3563	4.73625	12.9492	9.68059	3.27509	5.42841	4.09138	6.8468	5.45553	2.44772	KH.C2.325		KYOTOGRAIL2005.240.6.1	KH2013:KH.C2.325_MOV10		0.176753	0.340096	0.827375	0.0711437	1.26581	0.0735677	0	https://www.aniseed.cnrs.fr/aniseed/experiment/list_insitus?organism_id=112&start_stage_id=&end_stage_id=&method_id=&filter_by_op=fate&fate_in_op=and&anat_in_op=and&gene_name=KH.C2.325&pubmed_id=&wt_only=1A	http://ghost.zool.kyoto-u.ac.jp/cgi-bin/fordetailkh21.cgi?name=KH.C2.325;source=kh2013		MKG.240.6.1_s_at
MKG.995.2.s0_at	5.90452	4.32017	3.56686	4.59718	2.20075	4.83228	5.64596	5.11	5.19608	2.37742	5.56385	5.2693	4.56675	5.1333	2.35989	KH.L88.2		ci0100136950	KH2013:KH.L88.2_ATRNL1		0.176674	0.274467	0.0175377	0.444857	0.932566	0.173058	0	https://www.aniseed.cnrs.fr/aniseed/experiment/list_insitus?organism_id=112&start_stage_id=&end_stage_id=&method_id=&filter_by_op=fate&fate_in_op=and&anat_in_op=and&gene_name=KH.L88.2&pubmed_id=&wt_only=1A	http://ghost.zool.kyoto-u.ac.jp/cgi-bin/fordetailkh21.cgi?name=KH.L88.2;source=kh2013		MKG.995.2.s0_at
MKG.1426.1.1_s_at	3.19838	4.19206	3.694	3.69481	1.8855	3.97115	4.68536	3.87191	4.17614	2.06217	3.68553	3.33378	3.85375	3.62435	1.85772	KH.S1426.1		KYOTOGRAIL2005.1426.1.4,KYOTOGRAIL2005.1426.1.1,KYOTOGRAIL2005.1426.1.3,KYOTOGRAIL2005.1426.1.2	C11ORF41		0.176668	0.0536538	0.204447	0.154111	1.01495	0.438961	0	https://www.aniseed.cnrs.fr/aniseed/experiment/list_insitus?organism_id=112&start_stage_id=&end_stage_id=&method_id=&filter_by_op=fate&fate_in_op=and&anat_in_op=and&gene_name=KH.S1426.1&pubmed_id=&wt_only=1A	http://ghost.zool.kyoto-u.ac.jp/cgi-bin/fordetailkh21.cgi?name=KH.S1426.1;source=kh2013		MKG.1426.1.1_s_at
MKG.1972.1.1_s_at	103.724	114.835	92.1574	103.572	6.69449	98.0125	158.544	94.635	117.064	6.87115	184.637	123.761	103.432	137.277	7.10094	KH.C6.212		KYOTOGRAIL2005.1972.1.1,	RINT1		0.176659	0.235354	-0.229795	0.3133	0.942761	0.14482	0	https://www.aniseed.cnrs.fr/aniseed/experiment/list_insitus?organism_id=112&start_stage_id=&end_stage_id=&method_id=&filter_by_op=fate&fate_in_op=and&anat_in_op=and&gene_name=KH.C6.212&pubmed_id=&wt_only=1A	http://ghost.zool.kyoto-u.ac.jp/cgi-bin/fordetailkh21.cgi?name=KH.C6.212;source=kh2013		MKG.1972.1.1_s_at
TG0514.345.r.23_at	4216.56	4819.21	4317.54	4451.1	12.1199	4504.25	5356.32	5231.42	5030.66	12.2965	5195.42	4979.04	3806.62	4660.36	12.1862	none			none		0.176586	0.0430399	0.110307	0.303005	0.994561	0.33757	0	none	none		TG0514.345.r.23_at
MKG.217.3.s0_at	3.45893	3.47328	3.64893	3.52705	1.81846	4.23236	3.32301	4.40299	3.98612	1.99499	3.14593	2.54266	3.3269	3.00516	1.58744	KH.C2.879		ci0100137210	NAPRT1		0.176525	0.135453	0.407544	0.00515131	1.14553	0.0626049	0	https://www.aniseed.cnrs.fr/aniseed/experiment/list_insitus?organism_id=112&start_stage_id=&end_stage_id=&method_id=&filter_by_op=fate&fate_in_op=and&anat_in_op=and&gene_name=KH.C2.879&pubmed_id=&wt_only=1A	http://ghost.zool.kyoto-u.ac.jp/cgi-bin/fordetailkh21.cgi?name=KH.C2.879;source=kh2013		MKG.217.3.s0_at
MKG.1176.1.s1_at	364.807	482.455	615.636	487.633	8.92965	501.85	628.286	523.019	551.052	9.10604	582.097	560.827	343.448	495.457	8.95262	KH.S1176.2		ci0100131940	CPZ		0.176392	0.250933	0.153428	0.268452	0.997435	0.481019	0	https://www.aniseed.cnrs.fr/aniseed/experiment/list_insitus?organism_id=112&start_stage_id=&end_stage_id=&method_id=&filter_by_op=fate&fate_in_op=and&anat_in_op=and&gene_name=KH.S1176.2&pubmed_id=&wt_only=1A	http://ghost.zool.kyoto-u.ac.jp/cgi-bin/fordetailkh21.cgi?name=KH.S1176.2;source=kh2013		MKG.1176.1.s1_at
TG0514.937.r.3_at	38.2008	33.1466	35.4035	35.5836	5.15314	43.4956	37.2047	39.9331	40.2111	5.32952	32.999	30.037	41.8523	34.9627	5.12775	none		KYOTOGRAIL2005.937.4.1	none		0.176382	0.00300451	0.201777	0.14641	1.00495	0.439241	0	none	none		TG0514.937.r.3_at
MKG.1522.1.1_at	102.496	80.1217	82.2235	88.2806	6.46402	111.061	101.698	86.523	99.7604	6.6404	90.5529	81.4464	81.006	84.3351	6.39806	KH.S1522.1		ENSCINT00000028919,KYOTOGRAIL2005.1522.1.1,ENSCINT00000028917,ENSCINT00000028918,ci0100153539	KH2013:KH.S1522.1_KLHL12/17		0.176371	0.0788824	0.242334	0.0447669	1.01031	0.217106	0	https://www.aniseed.cnrs.fr/aniseed/experiment/list_insitus?organism_id=112&start_stage_id=&end_stage_id=&method_id=&filter_by_op=fate&fate_in_op=and&anat_in_op=and&gene_name=KH.S1522.1&pubmed_id=&wt_only=1A	http://ghost.zool.kyoto-u.ac.jp/cgi-bin/fordetailkh21.cgi?name=KH.S1522.1;source=kh2013		MKG.1522.1.1_at
MKG.312.4.1_at	12.4208	9.22288	10.0579	10.5672	3.40152	12.5754	14.2838	8.96432	11.9412	3.57787	11.6427	9.37554	9.69084	10.2363	3.35563	none		KYOTOGRAIL2005.312.4.1	none		0.176354	0.270289	0.222243	0.207562	1.01368	0.172102	0	none	none		MKG.312.4.1_at
MKG.591.2.1_s_at	95.4797	102.657	102.479	100.205	6.64682	81.1119	81.6988	176.89	113.234	6.82316	110.311	18.0707	112.009	80.1305	6.32428	KH.L116.30		ci0100154712,KYOTOGRAIL2005.591.2.1,	AARS2		0.176344	0.356508	0.49888	0.199652	1.051	0.298791	0	https://www.aniseed.cnrs.fr/aniseed/experiment/list_insitus?organism_id=112&start_stage_id=&end_stage_id=&method_id=&filter_by_op=fate&fate_in_op=and&anat_in_op=and&gene_name=KH.L116.30&pubmed_id=&wt_only=1A	http://ghost.zool.kyoto-u.ac.jp/cgi-bin/fordetailkh21.cgi?name=KH.L116.30;source=kh2013		MKG.591.2.1_s_at
TG0514.112.f.31_at	30.1514	24.3292	29.354	27.9448	4.80451	22.4246	42.1418	30.1668	31.5777	4.98083	33.6756	31.7722	33.798	33.0819	5.04797	none			none		0.176325	0.338104	-0.067136	0.417163	0.951771	0.024582	0	none	none		TG0514.112.f.31_at
MKG.47.31.1_s_at	19.8147	20.4673	17.0539	19.112	4.25641	21.3874	19.0665	24.3343	21.5961	4.4327	19.7312	23.5634	17.2235	20.1727	4.33433	KH.C8.440		ci0100130278,KYOTOGRAIL2005.47.31.1	PRMT10		0.176292	0.216146	0.0983671	0.356242	0.982021	0.203852	0	https://www.aniseed.cnrs.fr/aniseed/experiment/list_insitus?organism_id=112&start_stage_id=&end_stage_id=&method_id=&filter_by_op=fate&fate_in_op=and&anat_in_op=and&gene_name=KH.C8.440&pubmed_id=&wt_only=1A	http://ghost.zool.kyoto-u.ac.jp/cgi-bin/fordetailkh21.cgi?name=KH.C8.440;source=kh2013		MKG.47.31.1_s_at
MKG.245.3.1_at	5.09166	4.62899	3.92958	4.55008	2.18589	6.60093	4.3011	4.52185	5.1413	2.36213	7.44446	4.41188	10.7324	7.52957	2.91257	KH.C6.155		KYOTOGRAIL2005.245.3.1	KH2013:KH.C6.155_FLRT1/2/3		0.17624	0.190468	-0.550436	0.170049	0.750503	0.141695	0	https://www.aniseed.cnrs.fr/aniseed/experiment/list_insitus?organism_id=112&start_stage_id=&end_stage_id=&method_id=&filter_by_op=fate&fate_in_op=and&anat_in_op=and&gene_name=KH.C6.155&pubmed_id=&wt_only=1A	http://ghost.zool.kyoto-u.ac.jp/cgi-bin/fordetailkh21.cgi?name=KH.C6.155;source=kh2013		MKG.245.3.1_at
MKG.20.24.s0_at	15.5743	15.7976	19.7004	17.0241	4.08951	18.9521	20.0786	18.6749	19.2352	4.26568	36.0003	41.1472	22.0275	33.0583	5.04694	KH.C3.823		ci0100137519	C8ORF37		0.176172	0.154897	-0.781263	0.0616359	0.810294	0.0745438	0	https://www.aniseed.cnrs.fr/aniseed/experiment/list_insitus?organism_id=112&start_stage_id=&end_stage_id=&method_id=&filter_by_op=fate&fate_in_op=and&anat_in_op=and&gene_name=KH.C3.823&pubmed_id=&wt_only=1A	http://ghost.zool.kyoto-u.ac.jp/cgi-bin/fordetailkh21.cgi?name=KH.C3.823;source=kh2013		MKG.20.24.s0_at
MKG.53.42.1_s_at	287.846	228.161	242.325	252.777	7.98172	260.216	269.415	327.193	285.608	8.15789	284.506	176.042	236.938	232.495	7.86106	KH.C5.40		KYOTOGRAIL2005.53.42.1	RSP-1		0.17617	0.210835	0.296836	0.151843	1.01535	0.165455	0	https://www.aniseed.cnrs.fr/aniseed/experiment/list_insitus?organism_id=112&start_stage_id=&end_stage_id=&method_id=&filter_by_op=fate&fate_in_op=and&anat_in_op=and&gene_name=KH.C5.40&pubmed_id=&wt_only=1A	http://ghost.zool.kyoto-u.ac.jp/cgi-bin/fordetailkh21.cgi?name=KH.C5.40;source=kh2013		MKG.53.42.1_s_at
MKG.202.13.1_at	2.90309	2.88976	2.60501	2.79928	1.48506	3.15591	3.34782	2.98478	3.16284	1.66122	3.04223	2.8011	2.8026	2.88198	1.52706	none		KYOTOGRAIL2005.202.13.1,ENSCINT00000009186,ENSCINT00000009202	none		0.176163	0.0130025	0.134161	0.0859042	0.972495	0.221798	0	none	none		MKG.202.13.1_at
MKG.125.25.1_at	109.917	126.909	166.293	134.373	7.0701	87.6555	113.682	254.137	151.825	7.24626	130.412	58.4239	83.1305	90.6555	6.50232	none		KYOTOGRAIL2005.125.25.1	none		0.176162	0.334971	0.743942	0.213233	1.08732	0.154759	0	none	none		MKG.125.25.1_at
MKG.6.63.1_s_at	83.2174	62.6928	76.5911	74.1671	6.21271	65.4287	83.9905	101.978	83.7992	6.38886	93.5603	81.5058	73.9924	83.0195	6.37538	KH.C4.275		ci0100136538,KYOTOGRAIL2005.6.63.1,ENSCINT00000010238,KYOTOGRAIL2005.6.63.3,KYOTOGRAIL2005.6.63.2	TRAF3IP2		0.176157	0.278209	0.013487	0.483016	0.974485	0.145492	0	https://www.aniseed.cnrs.fr/aniseed/experiment/list_insitus?organism_id=112&start_stage_id=&end_stage_id=&method_id=&filter_by_op=fate&fate_in_op=and&anat_in_op=and&gene_name=KH.C4.275&pubmed_id=&wt_only=1A	http://ghost.zool.kyoto-u.ac.jp/cgi-bin/fordetailkh21.cgi?name=KH.C4.275;source=kh2013		MKG.6.63.1_s_at
MKG.1070.1.s0_at	17.0648	16.3388	16.0264	16.4767	4.04235	17.5537	19.967	18.3276	18.6161	4.21848	16.4932	23.7987	15.8623	18.7181	4.22636	KH.C13.93		ci0100131004	ALDH9A1		0.176127	0.0715207	-0.00788255	0.481119	0.956462	0.240616	0	https://www.aniseed.cnrs.fr/aniseed/experiment/list_insitus?organism_id=112&start_stage_id=&end_stage_id=&method_id=&filter_by_op=fate&fate_in_op=and&anat_in_op=and&gene_name=KH.C13.93&pubmed_id=&wt_only=1A	http://ghost.zool.kyoto-u.ac.jp/cgi-bin/fordetailkh21.cgi?name=KH.C13.93;source=kh2013		MKG.1070.1.s0_at
ZellermiRf78_at	5.2009	19.132	6.07699	10.1366	3.3415	6.96152	20.9867	6.40979	11.4527	3.51761	10.5871	6.73249	8.43448	8.58467	3.10176	none			none		0.176107	0.0580493	0.415848	0.332707	1.07729	0.402059	0	none	none		ZellermiRf78_at
TG0514.12.f.28_at	6.43248	6.80689	5.15515	6.13151	2.61624	8.48906	4.60164	7.69172	6.92747	2.79233	15.0459	31.7372	19.5133	22.0988	4.4659	none			none		0.176087	0.325063	-1.67357	0.0666114	0.585827	0.0395414	0	none	none		TG0514.12.f.28_at
MKG.775.13.1_at	3.66768	3.44911	3.73815	3.61831	1.85532	3.83165	3.69836	4.73394	4.08798	2.03139	3.28429	3.34338	3.38596	3.33788	1.73893	KH.S775.4		KYOTOGRAIL2005.775.13.1	KH2013:KH.S775.4		0.176073	0.108718	0.292458	0.066218	1.06693	0.0428221	0	https://www.aniseed.cnrs.fr/aniseed/experiment/list_insitus?organism_id=112&start_stage_id=&end_stage_id=&method_id=&filter_by_op=fate&fate_in_op=and&anat_in_op=and&gene_name=KH.S775.4&pubmed_id=&wt_only=1A	http://ghost.zool.kyoto-u.ac.jp/cgi-bin/fordetailkh21.cgi?name=KH.S775.4;source=kh2013		MKG.775.13.1_at
MKG.386.12.s0_at	4.09672	3.0637	4.03789	3.73277	1.90025	4.18149	4.09068	4.37883	4.217	2.07622	6.44264	3.96765	6.20162	5.5373	2.46918	KH.L154.39		ci0100140888	KH2013:KH.L154.39_C6/7		0.175971	0.113642	-0.392966	0.106664	0.769585	0.0288535	0	https://www.aniseed.cnrs.fr/aniseed/experiment/list_insitus?organism_id=112&start_stage_id=&end_stage_id=&method_id=&filter_by_op=fate&fate_in_op=and&anat_in_op=and&gene_name=KH.L154.39&pubmed_id=&wt_only=1A	http://ghost.zool.kyoto-u.ac.jp/cgi-bin/fordetailkh21.cgi?name=KH.L154.39;source=kh2013		MKG.386.12.s0_at
MKG.851.2.1_at	92.8628	115.329	163.621	123.937	6.95347	135.508	177.4	107.103	140.004	7.12932	196.198	151.201	198.856	182.085	7.50847	none		KYOTOGRAIL2005.851.2.1	none		0.175852	0.35223	-0.379149	0.177733	0.926083	0.061804	0	none	none		MKG.851.2.1_at
MKG.112.23.1_s_at	163.855	128.954	123.439	138.749	7.11634	152.779	183.227	134.198	156.735	7.29218	247.585	150.331	118.428	172.115	7.42723	KH.C7.564		ci0100141137,ENSCINT00000016128,KYOTOGRAIL2005.112.23.1,ENSCINT00000022836,	PCID2		0.175846	0.223962	-0.135045	0.368882	0.958142	0.166188	2	https://www.aniseed.cnrs.fr/aniseed/experiment/list_insitus?organism_id=112&start_stage_id=&end_stage_id=&method_id=&filter_by_op=fate&fate_in_op=and&anat_in_op=and&gene_name=KH.C7.564&pubmed_id=&wt_only=1A	http://ghost.zool.kyoto-u.ac.jp/cgi-bin/fordetailkh21.cgi?name=KH.C7.564;source=kh2013		MKG.112.23.1_s_at
MKG.1425.1.1_s_at	518.825	641.018	501.281	553.708	9.11298	584.642	703.274	588.483	625.466	9.28879	807.509	669.897	709.235	728.88	9.50954	KH.L82.1		KYOTOGRAIL2005.1425.1.1	EIF4G/1/3		0.175807	0.0057907	-0.22075	0.149701	0.958299	0.0750071	5	https://www.aniseed.cnrs.fr/aniseed/experiment/list_insitus?organism_id=112&start_stage_id=&end_stage_id=&method_id=&filter_by_op=fate&fate_in_op=and&anat_in_op=and&gene_name=KH.L82.1&pubmed_id=&wt_only=1A	http://ghost.zool.kyoto-u.ac.jp/cgi-bin/fordetailkh21.cgi?name=KH.L82.1;source=kh2013		MKG.1425.1.1_s_at
MKG.289.19.s0_at	2.8379	2.71078	2.79551	2.7814	1.47581	3.28659	2.92621	3.21072	3.14117	1.6513	4.67186	2.96068	3.28712	3.63989	1.86389	KH.C8.225		ENSCINT00000014988	MED16		0.175492	0.019305	-0.212592	0.188788	0.791788	0.11178	4	https://www.aniseed.cnrs.fr/aniseed/experiment/list_insitus?organism_id=112&start_stage_id=&end_stage_id=&method_id=&filter_by_op=fate&fate_in_op=and&anat_in_op=and&gene_name=KH.C8.225&pubmed_id=&wt_only=1A	http://ghost.zool.kyoto-u.ac.jp/cgi-bin/fordetailkh21.cgi?name=KH.C8.225;source=kh2013		MKG.289.19.s0_at
MKG.183.45.s0_at	31.7628	51.2074	30.3651	37.7784	5.23949	39.2879	43.2446	45.4532	42.6619	5.41488	38.3655	25.403	12.7634	25.5106	4.67303	KH.C9.243		ci0100153555	BCAR3		0.175386	0.273187	0.741849	0.101284	1.12122	0.167226	0	https://www.aniseed.cnrs.fr/aniseed/experiment/list_insitus?organism_id=112&start_stage_id=&end_stage_id=&method_id=&filter_by_op=fate&fate_in_op=and&anat_in_op=and&gene_name=KH.C9.243&pubmed_id=&wt_only=1A	http://ghost.zool.kyoto-u.ac.jp/cgi-bin/fordetailkh21.cgi?name=KH.C9.243;source=kh2013		MKG.183.45.s0_at
TG0514.9.r.14_at	26.4036	16.9251	11.4527	18.2605	4.19065	26.3581	23.4044	12.0998	20.6208	4.36602	22.8841	26.9988	24.4262	24.7697	4.6305	none			none		0.175372	0.186091	-0.26448	0.229873	0.90501	0.164418	0	none	none		TG0514.9.r.14_at
MKG.216.30.1_at	13.9552	12.9627	13.3797	13.4325	3.74766	14.9286	13.3041	17.2736	15.1687	3.92303	9.28181	30.6671	20.9099	20.2863	4.34243	KH.C6.99		ENSCINT00000012053,ENSCINT00000004272,KYOTOGRAIL2005.216.30.1	ZMPSTE24		0.175371	0.126732	-0.419402	0.26194	0.863032	0.200208	5	https://www.aniseed.cnrs.fr/aniseed/experiment/list_insitus?organism_id=112&start_stage_id=&end_stage_id=&method_id=&filter_by_op=fate&fate_in_op=and&anat_in_op=and&gene_name=KH.C6.99&pubmed_id=&wt_only=1A	http://ghost.zool.kyoto-u.ac.jp/cgi-bin/fordetailkh21.cgi?name=KH.C6.99;source=kh2013		MKG.216.30.1_at
MKG.82.23.1_at	278.526	341.425	337.164	319.038	8.31759	366.4	389.75	324.676	360.275	8.49296	172.528	299.309	217.656	229.831	7.84443	KH.C14.108		ci0100147881,KYOTOGRAIL2005.82.23.1,	BMP2K		0.17537	0.146622	0.648526	0.0277361	1.06032	0.0323538	0	https://www.aniseed.cnrs.fr/aniseed/experiment/list_insitus?organism_id=112&start_stage_id=&end_stage_id=&method_id=&filter_by_op=fate&fate_in_op=and&anat_in_op=and&gene_name=KH.C14.108&pubmed_id=&wt_only=1A	http://ghost.zool.kyoto-u.ac.jp/cgi-bin/fordetailkh21.cgi?name=KH.C14.108;source=kh2013		MKG.82.23.1_at
TG0514.978.f.3_at	3.22473	3.01504	2.98136	3.07371	1.61998	3.35476	2.90348	4.15455	3.47093	1.79532	3.42122	3.46059	3.01255	3.29812	1.72164	none			none		0.175342	0.209855	0.0736795	0.382377	0.94095	0.101713	0	none	none		TG0514.978.f.3_at
MKG.251.12.1_at	4.2822	4.85019	6.21099	5.11446	2.35458	4.90792	4.33258	8.08512	5.77521	2.52987	4.05788	8.35761	7.47382	6.62977	2.72896	none		KYOTOGRAIL2005.251.12.1,ci0100139422	none		0.175291	0.219842	-0.199087	0.322053	0.862813	0.148609	0	none	none		MKG.251.12.1_at
MKG.30.63.s0_at	12.0718	26.1704	15.0785	17.7736	4.15166	17.583	26.222	16.4013	20.0688	4.32688	14.6605	25.8467	15.8879	18.7984	4.23253	KH.C2.980		ci0100148018	TBC1D30		0.175219	0.149306	0.0943457	0.132144	0.980892	0.175088	0	https://www.aniseed.cnrs.fr/aniseed/experiment/list_insitus?organism_id=112&start_stage_id=&end_stage_id=&method_id=&filter_by_op=fate&fate_in_op=and&anat_in_op=and&gene_name=KH.C2.980&pubmed_id=&wt_only=1A	http://ghost.zool.kyoto-u.ac.jp/cgi-bin/fordetailkh21.cgi?name=KH.C2.980;source=kh2013		MKG.30.63.s0_at
MKG.858.1.1_at	3.09832	2.9802	3.02674	3.03509	1.60174	2.95733	3.63895	3.68456	3.42695	1.77692	3.40506	3.26491	3.23882	3.30293	1.72375	KH.C10.470		KYOTOGRAIL2005.858.1.1,	KH2013:KH.C10.470		0.175187	0.139578	0.0531775	0.353715	0.929219	0.00560492	1	https://www.aniseed.cnrs.fr/aniseed/experiment/list_insitus?organism_id=112&start_stage_id=&end_stage_id=&method_id=&filter_by_op=fate&fate_in_op=and&anat_in_op=and&gene_name=KH.C10.470&pubmed_id=&wt_only=1A	http://ghost.zool.kyoto-u.ac.jp/cgi-bin/fordetailkh21.cgi?name=KH.C10.470;source=kh2013		MKG.858.1.1_at
MKG.231.8.1_s_at	193.676	201.936	216.888	204.167	7.6736	254.155	231.372	206.047	230.525	7.84878	253.007	239.509	155.119	215.879	7.75408	KH.L76.2		KYOTOGRAIL2005.231.8.1,ci0100135631,ENSCINT00000022462	ERMN		0.175172	0.164957	0.0947005	0.254124	0.989622	0.391554	4	https://www.aniseed.cnrs.fr/aniseed/experiment/list_insitus?organism_id=112&start_stage_id=&end_stage_id=&method_id=&filter_by_op=fate&fate_in_op=and&anat_in_op=and&gene_name=KH.L76.2&pubmed_id=&wt_only=1A	http://ghost.zool.kyoto-u.ac.jp/cgi-bin/fordetailkh21.cgi?name=KH.L76.2;source=kh2013		MKG.231.8.1_s_at
MKG.2175.1.1_s_at	6.86866	8.96923	12.9014	9.57977	3.25999	7.88873	13.8878	10.6721	10.8162	3.43512	13.1238	9.80805	9.76042	10.8974	3.44592	none		KYOTOGRAIL2005.2175.1.1	none		0.175132	0.305161	-0.0107933	0.4895	0.946045	0.338128	0	none	none		MKG.2175.1.1_s_at
MKG.80.52.s0_at	159.931	168.47	153.293	160.565	7.32701	167.054	236.104	140.702	181.287	7.50213	313.793	147.631	191.546	217.657	7.76591	KH.C2.889		ci0100139786	KH2013:KH.C2.889		0.17512	0.240532	-0.263781	0.323773	0.943484	0.190805	3	https://www.aniseed.cnrs.fr/aniseed/experiment/list_insitus?organism_id=112&start_stage_id=&end_stage_id=&method_id=&filter_by_op=fate&fate_in_op=and&anat_in_op=and&gene_name=KH.C2.889&pubmed_id=&wt_only=1A	http://ghost.zool.kyoto-u.ac.jp/cgi-bin/fordetailkh21.cgi?name=KH.C2.889;source=kh2013		MKG.80.52.s0_at
Fis_cign021b19_20_x_at	2.67683	2.84052	2.8265	2.78128	1.47575	3.69857	2.63897	3.08315	3.14023	1.65087	3.20507	3.04139	3.09966	3.11537	1.6394	none			none		0.17512	0.210181	0.0114659	0.466203	0.900175	0.0390626	0	none	none		Fis_cign021b19_20_x_at
MKG.519.8.s0_at	28.9882	23.4756	42.8071	31.7569	4.989	33.5325	39.4338	34.5952	35.8538	5.16406	25.4736	27.1876	22.075	24.912	4.63877	KH.C7.500		ci0100130876	OLFML2A		0.175055	0.308355	0.525285	0.00848229	1.0755	0.222388	4	https://www.aniseed.cnrs.fr/aniseed/experiment/list_insitus?organism_id=112&start_stage_id=&end_stage_id=&method_id=&filter_by_op=fate&fate_in_op=and&anat_in_op=and&gene_name=KH.C7.500&pubmed_id=&wt_only=1A	http://ghost.zool.kyoto-u.ac.jp/cgi-bin/fordetailkh21.cgi?name=KH.C7.500;source=kh2013		MKG.519.8.s0_at
TG0514.33.f.36_at	19.2626	18.7169	18.3632	18.7809	4.23119	19.2409	22.3019	22.0674	21.2034	4.40622	17.772	14.0109	15.2949	15.6926	3.97202	none			none		0.175032	0.0930226	0.434208	0.0583391	1.06525	0.0398482	0	none	none		TG0514.33.f.36_at
MKG.3.3.s0_at	6.48727	6.43281	7.3141	6.74472	2.75376	6.56948	7.05627	9.21833	7.61469	2.92879	19.6478	5.10901	7.73355	10.8301	3.43698	KH.C8.13			KH2013:KH.C8.13_HPDL		0.175026	0.124304	-0.508193	0.290716	0.801215	0.232646	0	https://www.aniseed.cnrs.fr/aniseed/experiment/list_insitus?organism_id=112&start_stage_id=&end_stage_id=&method_id=&filter_by_op=fate&fate_in_op=and&anat_in_op=and&gene_name=KH.C8.13&pubmed_id=&wt_only=1A	http://ghost.zool.kyoto-u.ac.jp/cgi-bin/fordetailkh21.cgi?name=KH.C8.13;source=kh2013		MKG.3.3.s0_at
MKG.986.3.1_at	24.4843	31.4093	31.3487	29.0808	4.86199	35.7566	35.4612	27.2728	32.8302	5.03695	30.9101	12.7932	16.8607	20.188	4.33543	none		KYOTOGRAIL2005.986.3.1	none		0.174956	0.243374	0.701524	0.069151	1.12146	0.185002	0	none	none		MKG.986.3.1_at
TG0514.553.r.9_at	2.35704	2.61424	2.51065	2.49398	1.31845	2.70628	2.53724	3.20301	2.81551	1.49339	2.94745	2.41445	2.61122	2.6577	1.41018	none			none		0.174947	0.142671	0.0832145	0.289988	0.93495	0.275418	0	none	none		TG0514.553.r.9_at
MKG.20.38.s0_at	4.28302	4.28219	3.91263	4.15928	2.05633	4.28583	3.50299	6.29684	4.69522	2.23119	4.96221	5.01356	3.81581	4.59719	2.20075	KH.C3.916		ci0100133422	KH2013:KH.C3.916_TRAF7		0.174859	0.31496	0.0304392	0.471536	0.934377	0.121809	0	https://www.aniseed.cnrs.fr/aniseed/experiment/list_insitus?organism_id=112&start_stage_id=&end_stage_id=&method_id=&filter_by_op=fate&fate_in_op=and&anat_in_op=and&gene_name=KH.C3.916&pubmed_id=&wt_only=1A	http://ghost.zool.kyoto-u.ac.jp/cgi-bin/fordetailkh21.cgi?name=KH.C3.916;source=kh2013		MKG.20.38.s0_at
ZellermiRf183_at	3.3706	3.57378	2.88434	3.27624	1.71204	3.722	3.75313	3.61998	3.69837	1.88689	2.90066	3.84171	3.26614	3.33617	1.73819	none			none		0.174849	0.0620568	0.148697	0.150967	0.984954	0.421612	0	none	none		ZellermiRf183_at
TG0514.64.f.40_s_at	3.68082	3.38505	3.9864	3.68409	1.88131	4.13151	4.02241	4.32228	4.15873	2.05614	3.43377	3.55744	3.38614	3.45912	1.7904	none			none		0.174836	0.0162959	0.26574	0.0178909	1.05077	0.209904	0	none	none		TG0514.64.f.40_s_at
MKG.2304.1.1_s_at	3.68397	4.08092	4.93003	4.23164	2.08122	5.38126	4.51451	4.43374	4.77651	2.25596	7.31784	3.93935	4.53134	5.26284	2.39584	none		KYOTOGRAIL2005.2304.1.1	none		0.174739	0.240837	-0.139887	0.291757	0.868678	0.255892	0	none	none		MKG.2304.1.1_s_at
MKG.903.1.1_at	7.22675	5.75748	4.72333	5.90252	2.56133	6.26647	7.59015	6.13088	6.6625	2.73606	6.78227	7.12415	8.04579	7.3174	2.87133	none		KYOTOGRAIL2005.903.1.1	none		0.174733	0.236988	-0.135268	0.221594	0.892036	0.161508	0	none	none		MKG.903.1.1_at
MKG.199.11.s0_x_at	434.47	326.084	501.238	420.597	8.7163	491.51	395.772	536.97	474.751	8.89103	213.448	160.98	244.977	206.468	7.68978	none			none		0.17473	0.0159415	1.20125	0.00204758	1.13349	0.00750825	0	none	none		MKG.199.11.s0_x_at
MKG.2626.1.1_at	86.9086	50.5878	49.8378	62.4447	5.96451	58.0345	102.589	50.8175	70.4804	6.13915	57.8926	34.7983	65.4386	52.7098	5.72	none		ENSCINT00000023380,KYOTOGRAIL2005.2626.1.1	none		0.174642	0.383017	0.41915	0.278085	1.04275	0.269228	0	none	none		MKG.2626.1.1_at
MKG.253.22.1_x_at	4.95068	6.13696	4.12002	5.06922	2.34176	7.73353	4.95729	4.47357	5.72146	2.51638	3.1545	4.35134	4.34585	3.95056	1.98206	KH.C11.26		KYOTOGRAIL2005.253.22.1,	UPP1/2		0.174621	0.314384	0.534326	0.168093	1.18148	0.119005	0	https://www.aniseed.cnrs.fr/aniseed/experiment/list_insitus?organism_id=112&start_stage_id=&end_stage_id=&method_id=&filter_by_op=fate&fate_in_op=and&anat_in_op=and&gene_name=KH.C11.26&pubmed_id=&wt_only=1A	http://ghost.zool.kyoto-u.ac.jp/cgi-bin/fordetailkh21.cgi?name=KH.C11.26;source=kh2013		MKG.253.22.1_x_at
MKG.868.1.s0_s_at	21.6499	37.4196	33.3994	30.823	4.94593	30.8013	32.1831	41.3821	34.7889	5.12055	34.9804	57.0849	32.6146	41.56	5.37712	KH.C11.227		ci0100141883	TUBG1/2		0.174619	0.240294	-0.256569	0.280614	0.919811	0.108823	0	https://www.aniseed.cnrs.fr/aniseed/experiment/list_insitus?organism_id=112&start_stage_id=&end_stage_id=&method_id=&filter_by_op=fate&fate_in_op=and&anat_in_op=and&gene_name=KH.C11.227&pubmed_id=&wt_only=1A	http://ghost.zool.kyoto-u.ac.jp/cgi-bin/fordetailkh21.cgi?name=KH.C11.227;source=kh2013		MKG.868.1.s0_s_at
MKG.46.3.1_s_at	88.8848	118.098	89.4413	98.8081	6.62656	111.172	83.7674	139.625	111.521	6.80118	107.482	56.4469	72.0845	78.6712	6.29776	KH.C2.137		ENSCINT00000022062,ci0100141540,KYOTOGRAIL2005.46.3.1	KCTD20		0.174618	0.329985	0.503412	0.110021	1.05221	0.238518	5	https://www.aniseed.cnrs.fr/aniseed/experiment/list_insitus?organism_id=112&start_stage_id=&end_stage_id=&method_id=&filter_by_op=fate&fate_in_op=and&anat_in_op=and&gene_name=KH.C2.137&pubmed_id=&wt_only=1A	http://ghost.zool.kyoto-u.ac.jp/cgi-bin/fordetailkh21.cgi?name=KH.C2.137;source=kh2013		MKG.46.3.1_s_at
MKG.12.28.1_at	7.05855	6.74315	8.65423	7.48531	2.90406	7.07226	7.82403	10.4472	8.44784	3.07858	5.78212	4.59506	4.866	5.08106	2.34513	KH.C11.72		KYOTOGRAIL2005.12.28.1	F46F11.7		0.174521	0.101855	0.733453	0.0565976	1.23834	0.0411855	0	https://www.aniseed.cnrs.fr/aniseed/experiment/list_insitus?organism_id=112&start_stage_id=&end_stage_id=&method_id=&filter_by_op=fate&fate_in_op=and&anat_in_op=and&gene_name=KH.C11.72&pubmed_id=&wt_only=1A	http://ghost.zool.kyoto-u.ac.jp/cgi-bin/fordetailkh21.cgi?name=KH.C11.72;source=kh2013		MKG.12.28.1_at
TG0514.962.f.2_s_at	530.519	403.037	366.025	433.194	8.75887	598.858	466.503	401.271	488.877	8.93333	494.602	521.323	410.85	475.592	8.89358	none			none		0.17446	0.0163235	0.0397491	0.402642	0.984853	0.220766	0	none	none		TG0514.962.f.2_s_at
TG0514.13.r.123_at	29.8839	31.3413	38.8846	33.3699	5.06048	19.4709	45.0038	48.5	37.6582	5.23489	30.6593	51.937	22.8653	35.1538	5.13561	none			none		0.174418	0.311351	0.0992834	0.424735	0.98537	0.440816	0	none	none		TG0514.13.r.123_at
MKG.345.5.1_s_at	3.66644	3.00209	3.1612	3.27658	1.71219	4.34004	3.40476	3.34759	3.69746	1.88654	3.85447	3.82056	3.24828	3.6411	1.86437	KH.S345.8		KYOTOGRAIL2005.345.5.1	KH2013:KH.S345.8		0.174346	0.0481094	0.0221608	0.424551	0.918372	0.126091	0	https://www.aniseed.cnrs.fr/aniseed/experiment/list_insitus?organism_id=112&start_stage_id=&end_stage_id=&method_id=&filter_by_op=fate&fate_in_op=and&anat_in_op=and&gene_name=KH.S345.8&pubmed_id=&wt_only=1A	http://ghost.zool.kyoto-u.ac.jp/cgi-bin/fordetailkh21.cgi?name=KH.S345.8;source=kh2013		MKG.345.5.1_s_at
MKG.18.26.1_at	4.40078	6.07525	4.98173	5.15259	2.3653	5.33186	5.45378	6.65737	5.81434	2.53961	4.77529	5.08314	5.54012	5.13285	2.35976	none		KYOTOGRAIL2005.18.26.1	none		0.174318	0.21561	0.179854	0.0467336	1.00235	0.48574	0	none	none		MKG.18.26.1_at
TG0514.207.r.2_at	8.51098	16.46	14.9744	13.3151	3.735	14.0861	15.1217	15.8677	15.0252	3.90931	7.13926	9.65467	12.2502	9.68139	3.27521	none			none		0.174313	0.244786	0.634094	0.0154894	1.14038	0.0780252	0	none	none		TG0514.207.r.2_at
MKG.157.39.1_x_at	26.8605	33.0543	21.3352	27.0834	4.75934	23.3056	33.3215	35.0572	30.5614	4.93364	28.1716	13.2057	23.8124	21.7299	4.44161	none		KYOTOGRAIL2005.157.39.1	none		0.174306	0.287543	0.492033	0.175279	1.07153	0.268714	0	none	none		MKG.157.39.1_x_at
MKG.259.7.s0_at	17.992	10.0292	12.1569	13.3927	3.74337	18.6115	15.8269	10.8991	15.1125	3.91767	9.3265	10.0712	30.4524	16.6167	4.05456	KH.C1.17		ci0100141403	TRNAU1AP		0.174298	0.250303	-0.136892	0.44184	0.92325	0.362078	1	https://www.aniseed.cnrs.fr/aniseed/experiment/list_insitus?organism_id=112&start_stage_id=&end_stage_id=&method_id=&filter_by_op=fate&fate_in_op=and&anat_in_op=and&gene_name=KH.C1.17&pubmed_id=&wt_only=1A	http://ghost.zool.kyoto-u.ac.jp/cgi-bin/fordetailkh21.cgi?name=KH.C1.17;source=kh2013		MKG.259.7.s0_at
MKG.88.18.s1_at	133.738	100.015	105.981	113.245	6.8233	133.019	147.206	103.124	127.783	6.99755	157.813	171.852	106.701	145.455	7.18443	KH.C13.27		ci0100130407	NAA40		0.174253	0.233715	-0.186879	0.0644932	0.949734	0.131833	4	https://www.aniseed.cnrs.fr/aniseed/experiment/list_insitus?organism_id=112&start_stage_id=&end_stage_id=&method_id=&filter_by_op=fate&fate_in_op=and&anat_in_op=and&gene_name=KH.C13.27&pubmed_id=&wt_only=1A	http://ghost.zool.kyoto-u.ac.jp/cgi-bin/fordetailkh21.cgi?name=KH.C13.27;source=kh2013		MKG.88.18.s1_at
MKG.548.13.s0_at	5.38532	4.4236	6.92538	5.5781	2.47977	5.20316	8.83559	4.84389	6.29421	2.65403	10.289	5.77651	5.26206	7.10919	2.82969	KH.C1.720		KYOTOGRAIL2005.548.13.1,ci0100148922	DCPS		0.174251	0.372961	-0.175659	0.381373	0.876343	0.252246	0	https://www.aniseed.cnrs.fr/aniseed/experiment/list_insitus?organism_id=112&start_stage_id=&end_stage_id=&method_id=&filter_by_op=fate&fate_in_op=and&anat_in_op=and&gene_name=KH.C1.720&pubmed_id=&wt_only=1A	http://ghost.zool.kyoto-u.ac.jp/cgi-bin/fordetailkh21.cgi?name=KH.C1.720;source=kh2013		MKG.548.13.s0_at
MKG.234.5.1_s_at	69.411	81.7883	84.1031	78.4341	6.29341	71.9467	90.4691	103.088	88.5012	6.46762	76.6464	53.3595	91.2456	73.7505	6.20458	none		ENSCINT00000008168,KYOTOGRAIL2005.234.5.1	none		0.174216	0.0854065	0.263044	0.174417	1.01432	0.365656	0	none	none		MKG.234.5.1_s_at
MKG.114.5.1_at	2.33098	2.38603	2.49676	2.40459	1.26579	2.51558	3.01733	2.6067	2.7132	1.44	3.18184	3.08172	2.4078	2.89045	1.5313	none		KYOTOGRAIL2005.114.5.1	none		0.174205	0.099217	-0.0912977	0.280177	0.826615	0.118408	0	none	none		MKG.114.5.1_at
MKG.61.33.s0_at	11.0216	8.5379	6.70764	8.7557	3.13022	12.1485	11.3729	6.11663	9.87936	3.30442	13.6975	6.33174	8.26935	9.43287	3.2377	KH.C6.51		ci0100147408	MAN2B1/2		0.174195	0.186851	0.0667206	0.432118	0.966805	0.345815	0	https://www.aniseed.cnrs.fr/aniseed/experiment/list_insitus?organism_id=112&start_stage_id=&end_stage_id=&method_id=&filter_by_op=fate&fate_in_op=and&anat_in_op=and&gene_name=KH.C6.51&pubmed_id=&wt_only=1A	http://ghost.zool.kyoto-u.ac.jp/cgi-bin/fordetailkh21.cgi?name=KH.C6.51;source=kh2013		MKG.61.33.s0_at
MKG.144.10.8_s_at	405.604	136.021	314.238	285.288	8.15627	350.451	160.753	454.468	321.89	8.33043	177.731	620.204	532.667	443.534	8.7929	KH.C4.542		KYOTOGRAIL2005.144.10.6,KYOTOGRAIL2005.144.10.3,KYOTOGRAIL2005.144.10.7,KYOTOGRAIL2005.144.10.1,ci0100146015,KYOTOGRAIL2005.144.10.8,KYOTOGRAIL2005.144.10.2,KYOTOGRAIL2005.144.10.4	NOTCH2/3/4		0.174151	0.292415	-0.462475	0.28805	0.927598	0.262893	0	https://www.aniseed.cnrs.fr/aniseed/experiment/list_insitus?organism_id=112&start_stage_id=&end_stage_id=&method_id=&filter_by_op=fate&fate_in_op=and&anat_in_op=and&gene_name=KH.C4.542&pubmed_id=&wt_only=1A	http://ghost.zool.kyoto-u.ac.jp/cgi-bin/fordetailkh21.cgi?name=KH.C4.542;source=kh2013		MKG.144.10.8_s_at
MKG.69.11.s0_at	18.4103	13.4195	11.3424	14.3907	3.84707	15.5408	15.4271	17.743	16.237	4.02121	11.2458	11.9148	8.93402	10.6982	3.4193	KH.C1.773		ci0100133833	TROVE2		0.174144	0.280853	0.601913	0.0392493	1.1251	0.0850641	0	https://www.aniseed.cnrs.fr/aniseed/experiment/list_insitus?organism_id=112&start_stage_id=&end_stage_id=&method_id=&filter_by_op=fate&fate_in_op=and&anat_in_op=and&gene_name=KH.C1.773&pubmed_id=&wt_only=1A	http://ghost.zool.kyoto-u.ac.jp/cgi-bin/fordetailkh21.cgi?name=KH.C1.773;source=kh2013		MKG.69.11.s0_at
MKG.22.19.1_at	3.7808	2.55991	2.59469	2.97847	1.57457	3.54273	3.4794	3.05957	3.36057	1.7487	2.82707	2.48749	3.03382	2.78279	1.47653	KH.C3.726		ci0100143127,KYOTOGRAIL2005.22.19.1	KH2013:KH.C3.726		0.174134	0.187077	0.272171	0.091005	1.0664	0.338986	0	https://www.aniseed.cnrs.fr/aniseed/experiment/list_insitus?organism_id=112&start_stage_id=&end_stage_id=&method_id=&filter_by_op=fate&fate_in_op=and&anat_in_op=and&gene_name=KH.C3.726&pubmed_id=&wt_only=1A	http://ghost.zool.kyoto-u.ac.jp/cgi-bin/fordetailkh21.cgi?name=KH.C3.726;source=kh2013		MKG.22.19.1_at
MKG.138.34.1_at	3.89506	2.61234	2.64743	3.05161	1.60957	3.57617	3.17198	3.58107	3.44308	1.7837	2.70543	2.57248	2.77904	2.68565	1.42527	KH.C4.160		ENSCINT00000015643,KYOTOGRAIL2005.138.34.1,ci0100130499,	BCL6		0.174127	0.201113	0.358426	0.00567837	1.12931	0.23535	11	https://www.aniseed.cnrs.fr/aniseed/experiment/list_insitus?organism_id=112&start_stage_id=&end_stage_id=&method_id=&filter_by_op=fate&fate_in_op=and&anat_in_op=and&gene_name=KH.C4.160&pubmed_id=&wt_only=1A	http://ghost.zool.kyoto-u.ac.jp/cgi-bin/fordetailkh21.cgi?name=KH.C4.160;source=kh2013		MKG.138.34.1_at
MKG.35.43.s0_at	8.94133	5.32796	7.97995	7.41641	2.89072	12.8024	8.18986	4.11082	8.36769	3.06483	6.22635	10.1972	10.143	8.8555	3.14657	KH.C12.93		ci0100142195	AHR		0.174107	0.366478	-0.0817444	0.453813	0.918689	0.291587	11	https://www.aniseed.cnrs.fr/aniseed/experiment/list_insitus?organism_id=112&start_stage_id=&end_stage_id=&method_id=&filter_by_op=fate&fate_in_op=and&anat_in_op=and&gene_name=KH.C12.93&pubmed_id=&wt_only=1A	http://ghost.zool.kyoto-u.ac.jp/cgi-bin/fordetailkh21.cgi?name=KH.C12.93;source=kh2013		MKG.35.43.s0_at
MKG.69.47.s0_at	3.81823	10.5638	2.96952	5.78385	2.53203	10.7156	5.43229	3.42896	6.52562	2.70612	3.46469	3.14919	14.0834	6.8991	2.78641	none		ENSCINT00000029273	none		0.174086	0.425382	-0.0802923	0.475288	0.908707	0.427733	0	none	none		MKG.69.47.s0_at
MKG.400.6.1_s_at	7.42429	20.8301	18.1501	15.4681	3.95123	14.9527	11.2346	26.1664	17.4512	4.12526	7.96442	10.8567	6.36713	8.39608	3.06972	KH.C13.129		KYOTOGRAIL2005.400.6.3,KYOTOGRAIL2005.400.6.4,KYOTOGRAIL2005.400.6.1,ci0100152798,KYOTOGRAIL2005.400.6.5,KYOTOGRAIL2005.400.6.6,KYOTOGRAIL2005.400.6.2	KH2013:KH.C13.129_CSMD3		0.174028	0.382329	1.05554	0.126568	1.28716	0.103499	0	https://www.aniseed.cnrs.fr/aniseed/experiment/list_insitus?organism_id=112&start_stage_id=&end_stage_id=&method_id=&filter_by_op=fate&fate_in_op=and&anat_in_op=and&gene_name=KH.C13.129&pubmed_id=&wt_only=1A	http://ghost.zool.kyoto-u.ac.jp/cgi-bin/fordetailkh21.cgi?name=KH.C13.129;source=kh2013		MKG.400.6.1_s_at
MKG.2.40.1_at	3.08335	3.40142	2.6676	3.05079	1.60918	2.91441	4.1818	3.2295	3.4419	1.78321	4.4981	3.50998	3.25811	3.7554	1.90897	KH.C3.255		ci0100152001,KYOTOGRAIL2005.2.40.1	CERS5		0.174023	0.153084	-0.12576	0.342203	0.842961	0.102958	9	https://www.aniseed.cnrs.fr/aniseed/experiment/list_insitus?organism_id=112&start_stage_id=&end_stage_id=&method_id=&filter_by_op=fate&fate_in_op=and&anat_in_op=and&gene_name=KH.C3.255&pubmed_id=&wt_only=1A	http://ghost.zool.kyoto-u.ac.jp/cgi-bin/fordetailkh21.cgi?name=KH.C3.255;source=kh2013		MKG.2.40.1_at
TG0514.176.r.32_at	176.178	148.412	178.348	167.646	7.38927	181.83	219.566	166.011	189.136	7.56328	222.983	235.807	200.901	219.897	7.78068	none			none		0.174007	0.243072	-0.217406	0.027188	0.949694	0.0549335	0	none	none		TG0514.176.r.32_at
TG0514.598.f.6_at	7.09101	4.92111	5.18415	5.73209	2.51906	5.39756	4.15305	9.84959	6.46673	2.69304	9.92155	65.8014	53.3524	43.0251	5.42711	none			none		0.173977	0.373322	-2.73407	0.0811416	0.464163	0.0842484	0	none	none		TG0514.598.f.6_at
MKG.154.23.s0_s_at	7.91896	5.18393	6.78593	6.62961	2.72892	6.66074	9.64587	6.13104	7.47922	2.90289	8.95031	5.16149	5.0052	6.37233	2.67182	KH.L18.19		ci0100130517	KH2013:KH.L18.19_DMBT1		0.173964	0.342848	0.231065	0.314205	1.02137	0.391735	0	https://www.aniseed.cnrs.fr/aniseed/experiment/list_insitus?organism_id=112&start_stage_id=&end_stage_id=&method_id=&filter_by_op=fate&fate_in_op=and&anat_in_op=and&gene_name=KH.L18.19&pubmed_id=&wt_only=1A	http://ghost.zool.kyoto-u.ac.jp/cgi-bin/fordetailkh21.cgi?name=KH.L18.19;source=kh2013		MKG.154.23.s0_s_at
MKG.47.52.s0_at	8.16751	6.90891	6.71907	7.26516	2.861	7.76684	7.26337	9.55765	8.19595	3.03491	8.02616	6.47011	6.14597	6.88075	2.78257	KH.C8.155		ci0100130280	CHD3/4/5		0.173916	0.220937	0.252346	0.175708	1.02819	0.0473673	0	https://www.aniseed.cnrs.fr/aniseed/experiment/list_insitus?organism_id=112&start_stage_id=&end_stage_id=&method_id=&filter_by_op=fate&fate_in_op=and&anat_in_op=and&gene_name=KH.C8.155&pubmed_id=&wt_only=1A	http://ghost.zool.kyoto-u.ac.jp/cgi-bin/fordetailkh21.cgi?name=KH.C8.155;source=kh2013		MKG.47.52.s0_at
MKG.79.12.1_s_at	298.479	246.68	360.907	302.022	8.23851	276.012	368.633	377.501	340.715	8.41242	311.647	214.329	372.773	299.583	8.22681	none		KYOTOGRAIL2005.79.12.1	none		0.173913	0.232162	0.185611	0.275166	1.00142	0.442736	0	none	none		MKG.79.12.1_s_at
MKG.126.35.1_s_at	196.434	213.853	207.818	206.035	7.68675	194.951	252.252	250.078	232.427	7.86063	103.068	131.611	202.117	145.599	7.18585	KH.C1.478		KYOTOGRAIL2005.126.35.1,ENSCINT00000001308	Y67H2A.10		0.173887	0.0998512	0.674779	0.0272216	1.06971	0.0797832	0	https://www.aniseed.cnrs.fr/aniseed/experiment/list_insitus?organism_id=112&start_stage_id=&end_stage_id=&method_id=&filter_by_op=fate&fate_in_op=and&anat_in_op=and&gene_name=KH.C1.478&pubmed_id=&wt_only=1A	http://ghost.zool.kyoto-u.ac.jp/cgi-bin/fordetailkh21.cgi?name=KH.C1.478;source=kh2013		MKG.126.35.1_s_at
MKG.96.2.1_at	5.85685	4.71212	8.04482	6.2046	2.63334	6.99572	8.594	5.40795	6.99922	2.80719	22.4272	15.5299	10.0036	15.9869	3.99882	KH.C5.14		KYOTOGRAIL2005.96.2.1,ENSCINT00000015352	SLC35E1		0.173857	0.357493	-1.19163	0.0560268	0.658529	0.073977	0	https://www.aniseed.cnrs.fr/aniseed/experiment/list_insitus?organism_id=112&start_stage_id=&end_stage_id=&method_id=&filter_by_op=fate&fate_in_op=and&anat_in_op=and&gene_name=KH.C5.14&pubmed_id=&wt_only=1A	http://ghost.zool.kyoto-u.ac.jp/cgi-bin/fordetailkh21.cgi?name=KH.C5.14;source=kh2013		MKG.96.2.1_at
MKG.119.24.s0_at	3.88247	10.4505	4.80107	6.378	2.6731	6.58823	9.60669	5.38942	7.19478	2.84695	7.87853	4.4382	5.90894	6.07522	2.60294	KH.C10.461		ci0100142772	KH2013:KH.C10.461_RRP9		0.173846	0.255638	0.244012	0.318854	1.02696	0.464099	0	https://www.aniseed.cnrs.fr/aniseed/experiment/list_insitus?organism_id=112&start_stage_id=&end_stage_id=&method_id=&filter_by_op=fate&fate_in_op=and&anat_in_op=and&gene_name=KH.C10.461&pubmed_id=&wt_only=1A	http://ghost.zool.kyoto-u.ac.jp/cgi-bin/fordetailkh21.cgi?name=KH.C10.461;source=kh2013		MKG.119.24.s0_at
MKG.1480.2.1_at	5.24427	5.71813	7.32977	6.09739	2.60819	7.20661	7.06007	6.36796	6.87821	2.78203	6.79027	5.54182	6.03779	6.12329	2.61431	none		KYOTOGRAIL2005.1480.2.1	none		0.173843	0.236316	0.167727	0.0935588	0.99766	0.488908	0	none	none		MKG.1480.2.1_at
MKG.68.21.1_at	2.53946	2.46997	2.37213	2.46052	1.29896	2.54687	2.53541	3.24428	2.77552	1.47276	2.66318	2.68827	2.79082	2.71409	1.44047	KH.C9.119		KYOTOGRAIL2005.68.21.1,	SH3BGRL3		0.173795	0.1881	0.0322907	0.391968	0.901765	0.050118	0	https://www.aniseed.cnrs.fr/aniseed/experiment/list_insitus?organism_id=112&start_stage_id=&end_stage_id=&method_id=&filter_by_op=fate&fate_in_op=and&anat_in_op=and&gene_name=KH.C9.119&pubmed_id=&wt_only=1A	http://ghost.zool.kyoto-u.ac.jp/cgi-bin/fordetailkh21.cgi?name=KH.C9.119;source=kh2013		MKG.68.21.1_at
MKG.189.23.s0_at	56.933	192.739	90.4535	113.375	6.82496	98.3691	134.536	150.763	127.889	6.99875	198.242	79.3252	153.518	143.695	7.16687	KH.C12.15		ci0100137518	BAR-1		0.173794	0.36556	-0.168113	0.380088	0.952293	0.363136	3	https://www.aniseed.cnrs.fr/aniseed/experiment/list_insitus?organism_id=112&start_stage_id=&end_stage_id=&method_id=&filter_by_op=fate&fate_in_op=and&anat_in_op=and&gene_name=KH.C12.15&pubmed_id=&wt_only=1A	http://ghost.zool.kyoto-u.ac.jp/cgi-bin/fordetailkh21.cgi?name=KH.C12.15;source=kh2013		MKG.189.23.s0_at
TG0514.74.r.28_x_at	6.40665	4.95556	5.85266	5.73829	2.52062	5.48209	6.9106	7.02595	6.47288	2.69441	5.84386	7.75213	5.20666	6.26755	2.6479	none			none		0.173787	0.241436	0.0465057	0.4127	0.951931	0.343291	0	none	none		TG0514.74.r.28_x_at
TG0514.68.r.48_x_at	44.449	39.0301	66.9185	50.1326	5.64768	54.0352	54.6637	60.9497	56.5495	5.82144	65.0785	61.4488	37.7456	54.7576	5.77499	none			none		0.173766	0.211843	0.0464547	0.441614	0.977955	0.405042	0	none	none		TG0514.68.r.48_x_at
MKG.16.78.s0_at	8.84096	10.8861	13.5123	11.0798	3.46986	11.9515	10.7148	14.8276	12.498	3.64362	14.9835	9.54266	9.75338	11.4265	3.51431	KH.C8.256		ci0100136003	KH2013:KH.C8.256_LRP5/8		0.173765	0.136797	0.129308	0.346021	0.98735	0.45901	0	https://www.aniseed.cnrs.fr/aniseed/experiment/list_insitus?organism_id=112&start_stage_id=&end_stage_id=&method_id=&filter_by_op=fate&fate_in_op=and&anat_in_op=and&gene_name=KH.C8.256&pubmed_id=&wt_only=1A	http://ghost.zool.kyoto-u.ac.jp/cgi-bin/fordetailkh21.cgi?name=KH.C8.256;source=kh2013		MKG.16.78.s0_at
MKG.96.27.1_s_at	79.2213	141.021	127.664	115.969	6.85759	120.459	129.641	142.323	130.808	7.0313	57.6444	108.96	85.6241	84.0762	6.39363	KH.C5.419		KYOTOGRAIL2005.96.27.1,ENSCINT00000015452	KIF21B		0.17371	0.215825	0.637676	0.0354075	1.07257	0.0163207	0	https://www.aniseed.cnrs.fr/aniseed/experiment/list_insitus?organism_id=112&start_stage_id=&end_stage_id=&method_id=&filter_by_op=fate&fate_in_op=and&anat_in_op=and&gene_name=KH.C5.419&pubmed_id=&wt_only=1A	http://ghost.zool.kyoto-u.ac.jp/cgi-bin/fordetailkh21.cgi?name=KH.C5.419;source=kh2013		MKG.96.27.1_s_at
MKG.56.48.1_s_at	43.2924	49.7144	42.9709	45.3259	5.50226	45.6996	61.4363	46.2392	51.125	5.67596	80.33	51.1128	39.0009	56.8146	5.82819	KH.C3.633		ci0100144600	TRRAP		0.173693	0.0951424	-0.152232	0.366303	0.944078	0.233086	0	https://www.aniseed.cnrs.fr/aniseed/experiment/list_insitus?organism_id=112&start_stage_id=&end_stage_id=&method_id=&filter_by_op=fate&fate_in_op=and&anat_in_op=and&gene_name=KH.C3.633&pubmed_id=&wt_only=1A	http://ghost.zool.kyoto-u.ac.jp/cgi-bin/fordetailkh21.cgi?name=KH.C3.633;source=kh2013		MKG.56.48.1_s_at
MKG.26.55.1_s_at	56.6872	36.5624	58.8402	50.6966	5.66382	59.7409	61.9951	49.8052	57.1804	5.83745	96.2353	47.6792	61.4972	68.4706	6.09741	KH.C4.357		KYOTOGRAIL2005.26.55.1	PYGO1/2		0.173632	0.293272	-0.259963	0.260988	0.928889	0.126088	0	https://www.aniseed.cnrs.fr/aniseed/experiment/list_insitus?organism_id=112&start_stage_id=&end_stage_id=&method_id=&filter_by_op=fate&fate_in_op=and&anat_in_op=and&gene_name=KH.C4.357&pubmed_id=&wt_only=1A	http://ghost.zool.kyoto-u.ac.jp/cgi-bin/fordetailkh21.cgi?name=KH.C4.357;source=kh2013		MKG.26.55.1_s_at
MKG.4.35.s1_s_at	19.9421	18.4066	31.2867	23.2118	4.53679	28.7583	12.3123	37.4647	26.1784	4.71031	8.02116	19.1796	13.5902	13.597	3.76521	KH.C9.721		ci0100145894	KH2013:KH.C9.721_CLEC-54/55/56/57		0.173521	0.292316	0.945092	0.163294	1.20492	0.110014	0	https://www.aniseed.cnrs.fr/aniseed/experiment/list_insitus?organism_id=112&start_stage_id=&end_stage_id=&method_id=&filter_by_op=fate&fate_in_op=and&anat_in_op=and&gene_name=KH.C9.721&pubmed_id=&wt_only=1A	http://ghost.zool.kyoto-u.ac.jp/cgi-bin/fordetailkh21.cgi?name=KH.C9.721;source=kh2013		MKG.4.35.s1_s_at
MKG.93.11.1_x_at	8.01066	6.50132	7.01632	7.1761	2.8432	8.55923	6.74495	8.9753	8.09316	3.0167	5.7691	7.26254	5.73654	6.25606	2.64526	none		KYOTOGRAIL2005.93.11.1	none		0.173503	0.112374	0.371448	0.130528	1.07483	0.203919	0	none	none		MKG.93.11.1_x_at
MKG.51.40.s0_at	4.2367	3.84156	4.41793	4.1654	2.05845	7.02769	3.65977	3.40562	4.6977	2.23195	3.53467	4.62362	4.07907	4.07912	2.02826	KH.C12.76		ci0100133394	KH2013:KH.C12.76_EPDR1		0.1735	0.345019	0.203695	0.35465	1.01489	0.432336	0	https://www.aniseed.cnrs.fr/aniseed/experiment/list_insitus?organism_id=112&start_stage_id=&end_stage_id=&method_id=&filter_by_op=fate&fate_in_op=and&anat_in_op=and&gene_name=KH.C12.76&pubmed_id=&wt_only=1A	http://ghost.zool.kyoto-u.ac.jp/cgi-bin/fordetailkh21.cgi?name=KH.C12.76;source=kh2013		MKG.51.40.s0_at
MKG.174.4.s0_s_at	12.9977	30.6885	11.4083	18.3648	4.19887	16.6373	26.5627	18.932	20.7107	4.3723	25.1084	14.3197	14.9897	18.1393	4.18104	KH.L116.20		KYOTOGRAIL2005.174.4.1	CNBD1		0.173427	0.282039	0.191258	0.355407	1.00426	0.49055	0	https://www.aniseed.cnrs.fr/aniseed/experiment/list_insitus?organism_id=112&start_stage_id=&end_stage_id=&method_id=&filter_by_op=fate&fate_in_op=and&anat_in_op=and&gene_name=KH.L116.20&pubmed_id=&wt_only=1A	http://ghost.zool.kyoto-u.ac.jp/cgi-bin/fordetailkh21.cgi?name=KH.L116.20;source=kh2013		MKG.174.4.s0_s_at
MKG.51.24.1_at	4.71458	4.64986	4.196	4.52015	2.17637	4.54893	4.59585	6.14748	5.09742	2.34977	3.72994	5.36411	4.26465	4.4529	2.15475	KH.C12.42		KYOTOGRAIL2005.51.24.1,	KH2013:KH.C12.42_CD63		0.173397	0.244834	0.195021	0.245391	1.01004	0.4522	0	https://www.aniseed.cnrs.fr/aniseed/experiment/list_insitus?organism_id=112&start_stage_id=&end_stage_id=&method_id=&filter_by_op=fate&fate_in_op=and&anat_in_op=and&gene_name=KH.C12.42&pubmed_id=&wt_only=1A	http://ghost.zool.kyoto-u.ac.jp/cgi-bin/fordetailkh21.cgi?name=KH.C12.42;source=kh2013		MKG.51.24.1_at
MKG.50.12.s0_at	3.85582	3.45823	3.52896	3.61433	1.85373	4.31677	3.94179	3.96894	4.07583	2.02709	3.51537	4.26296	3.89776	3.89203	1.96052	KH.C5.563		ENSCINT00000020154	CG5390		0.173364	0.000371324	0.0665696	0.316259	0.945528	0.24643	0	https://www.aniseed.cnrs.fr/aniseed/experiment/list_insitus?organism_id=112&start_stage_id=&end_stage_id=&method_id=&filter_by_op=fate&fate_in_op=and&anat_in_op=and&gene_name=KH.C5.563&pubmed_id=&wt_only=1A	http://ghost.zool.kyoto-u.ac.jp/cgi-bin/fordetailkh21.cgi?name=KH.C5.563;source=kh2013		MKG.50.12.s0_at
MKG.157.4.2_s_at	144.799	293.519	278.469	238.929	7.90044	236.59	325.127	246.563	269.427	8.07375	240.562	152.543	238.297	210.467	7.71745	KH.L41.40		KYOTOGRAIL2005.157.4.2,	RAI14		0.17331	0.241541	0.356299	0.204558	1.02371	0.359226	0	https://www.aniseed.cnrs.fr/aniseed/experiment/list_insitus?organism_id=112&start_stage_id=&end_stage_id=&method_id=&filter_by_op=fate&fate_in_op=and&anat_in_op=and&gene_name=KH.L41.40&pubmed_id=&wt_only=1A	http://ghost.zool.kyoto-u.ac.jp/cgi-bin/fordetailkh21.cgi?name=KH.L41.40;source=kh2013		MKG.157.4.2_s_at
TG0514.481.r.1_s_at	3.38723	3.4748	3.03458	3.29887	1.72197	3.67395	3.46435	4.02121	3.71984	1.89524	3.58222	3.38852	3.64414	3.53829	1.82305	KH.C1.921		ci0100135253,ENSCINT00000025369,	KH2013:KH.C1.921		0.173268	0.145189	0.0721852	0.102383	0.944553	0.178917	1	https://www.aniseed.cnrs.fr/aniseed/experiment/list_insitus?organism_id=112&start_stage_id=&end_stage_id=&method_id=&filter_by_op=fate&fate_in_op=and&anat_in_op=and&gene_name=KH.C1.921&pubmed_id=&wt_only=1A	http://ghost.zool.kyoto-u.ac.jp/cgi-bin/fordetailkh21.cgi?name=KH.C1.921;source=kh2013		TG0514.481.r.1_s_at
MKG.306.20.1_at	130.582	121.524	129.076	127.06	6.98937	137.467	154.028	138.324	143.273	7.16262	124.521	82.1643	93.032	99.9056	6.64249	none		KYOTOGRAIL2005.306.20.1	none		0.173253	0.0928935	0.52013	0.0629143	1.05222	0.0621759	0	none	none		MKG.306.20.1_at
MKG.103.12.1_s_at	3.84807	3.76699	7.07597	4.89701	2.2919	8.46231	3.30253	4.80047	5.52177	2.46513	7.04413	3.27872	6.98224	5.76836	2.52816	KH.C9.230		KYOTOGRAIL2005.103.12.1	KH2013:KH.C9.230_SLIT2		0.173231	0.39526	-0.0630306	0.417936	0.906548	0.266698	0	https://www.aniseed.cnrs.fr/aniseed/experiment/list_insitus?organism_id=112&start_stage_id=&end_stage_id=&method_id=&filter_by_op=fate&fate_in_op=and&anat_in_op=and&gene_name=KH.C9.230&pubmed_id=&wt_only=1A	http://ghost.zool.kyoto-u.ac.jp/cgi-bin/fordetailkh21.cgi?name=KH.C9.230;source=kh2013		MKG.103.12.1_s_at
MKG.374.8.1_at	3.36723	3.66501	3.26999	3.43408	1.77992	3.51028	3.70519	4.40092	3.87213	1.95313	3.26334	2.80008	2.82837	2.96393	1.56751	KH.C10.63		KYOTOGRAIL2005.374.8.1,ci0100142315,ENSCINT00000007984	KH2013:KH.C10.63_ARF1/3		0.173205	0.167413	0.385616	0.0704755	1.13551	0.0831235	0	https://www.aniseed.cnrs.fr/aniseed/experiment/list_insitus?organism_id=112&start_stage_id=&end_stage_id=&method_id=&filter_by_op=fate&fate_in_op=and&anat_in_op=and&gene_name=KH.C10.63&pubmed_id=&wt_only=1A	http://ghost.zool.kyoto-u.ac.jp/cgi-bin/fordetailkh21.cgi?name=KH.C10.63;source=kh2013		MKG.374.8.1_at
MKG.183.23.1_at	3.31361	3.17514	3.07032	3.18636	1.67191	3.34531	3.02099	4.41203	3.59277	1.8451	3.70509	4.1038	3.20188	3.67026	1.87588	none		KYOTOGRAIL2005.183.23.1	none		0.17319	0.239457	-0.0307822	0.459657	0.891266	0.0876754	0	none	none		MKG.183.23.1_at
MKG.106.18.s0_s_at	5.91912	7.14147	7.72039	6.92699	2.79223	6.15786	9.11504	8.15856	7.81049	2.96541	5.57366	6.18283	6.55896	6.10515	2.61003	KH.C5.505		KYOTOGRAIL2005.106.18.1,	FET5		0.173183	0.124141	0.355386	0.0644562	1.06981	0.0393514	0	https://www.aniseed.cnrs.fr/aniseed/experiment/list_insitus?organism_id=112&start_stage_id=&end_stage_id=&method_id=&filter_by_op=fate&fate_in_op=and&anat_in_op=and&gene_name=KH.C5.505&pubmed_id=&wt_only=1A	http://ghost.zool.kyoto-u.ac.jp/cgi-bin/fordetailkh21.cgi?name=KH.C5.505;source=kh2013		MKG.106.18.s0_s_at
Fis_cicl048g18_20_s_at	53.5934	51.2681	46.1333	50.3316	5.65339	60.381	81.6745	28.1927	56.7494	5.82653	28.8161	26.3877	38.3452	31.183	4.96269	KH.C12.226		ENSCINT00000003786,ci0100147802	DUS4L		0.17314	0.345402	0.863845	0.156553	1.13918	0.0389298	0	https://www.aniseed.cnrs.fr/aniseed/experiment/list_insitus?organism_id=112&start_stage_id=&end_stage_id=&method_id=&filter_by_op=fate&fate_in_op=and&anat_in_op=and&gene_name=KH.C12.226&pubmed_id=&wt_only=1A	http://ghost.zool.kyoto-u.ac.jp/cgi-bin/fordetailkh21.cgi?name=KH.C12.226;source=kh2013		Fis_cicl048g18_20_s_at
TG0514.33.r.22_at	3.60487	3.98819	5.40982	4.33429	2.1158	4.54831	5.20829	4.90403	4.88688	2.28891	4.16354	3.52467	3.22029	3.63616	1.86242	none			none		0.173116	0.205167	0.426495	0.0509287	1.13605	0.237899	0	none	none		TG0514.33.r.22_at
MKG.50.21.1_s_at	6.27749	6.99278	3.39844	5.55624	2.47411	4.35873	9.05763	5.37746	6.26461	2.64722	3.23209	4.34828	3.92242	3.83426	1.93895	KH.C5.483		ENSCINT00000019620,KYOTOGRAIL2005.50.21.1	KH2013:KH.C5.483_CLDN1/18/2/5/8		0.173116	0.321878	0.708274	0.0837251	1.276	0.133345	0	https://www.aniseed.cnrs.fr/aniseed/experiment/list_insitus?organism_id=112&start_stage_id=&end_stage_id=&method_id=&filter_by_op=fate&fate_in_op=and&anat_in_op=and&gene_name=KH.C5.483&pubmed_id=&wt_only=1A	http://ghost.zool.kyoto-u.ac.jp/cgi-bin/fordetailkh21.cgi?name=KH.C5.483;source=kh2013		MKG.50.21.1_s_at
MKG.649.3.1_s_at	3.07627	2.81582	3.08414	2.99208	1.58115	3.50907	3.31896	3.29258	3.37354	1.75426	3.93736	4.84549	3.01774	3.93353	1.97582	none		KYOTOGRAIL2005.649.3.1	none		0.173115	0.0251062	-0.221563	0.198613	0.800246	0.13037	0	none	none		MKG.649.3.1_s_at
MKG.2820.2.1_s_at	134.691	134.654	144.832	138.059	7.10914	161.371	153.135	152.465	155.657	7.28223	138.065	196.827	164.701	166.531	7.37965	none		ci0100150361,KYOTOGRAIL2005.2820.2.1	none		0.17309	0.0428984	-0.0974186	0.315387	0.963344	0.122732	0	none	none		MKG.2820.2.1_s_at
MKG.165.5.1_at	6.23394	3.64992	4.54818	4.81068	2.26624	5.80651	4.87356	5.59127	5.42378	2.4393	5.45281	4.21602	4.18043	4.61642	2.20677	none		KYOTOGRAIL2005.165.5.1	none		0.173058	0.180863	0.232524	0.0619705	1.02695	0.337049	0	none	none		MKG.165.5.1_at
MKG.283.6.1_at	4.14323	3.2965	3.76468	3.73481	1.90103	4.17625	4.35395	4.10201	4.21074	2.07407	3.96035	3.49014	3.85229	3.76759	1.91364	none		KYOTOGRAIL2005.283.6.1	none		0.17304	0.128823	0.16043	0.0849924	0.99341	0.398728	0	none	none		MKG.283.6.1_at
MKG.615.6.1_at	41.29	48.9529	47.6685	45.9705	5.52264	47.1312	53.9357	54.4151	51.8273	5.69564	55.6751	41.4797	32.1832	43.1126	5.43004	KH.S615.6	KH.S615.4	KYOTOGRAIL2005.615.6.1,	SHPK		0.173006	0.00373732	0.265602	0.219204	1.01705	0.389601	0	https://www.aniseed.cnrs.fr/aniseed/experiment/list_insitus?organism_id=112&start_stage_id=&end_stage_id=&method_id=&filter_by_op=fate&fate_in_op=and&anat_in_op=and&gene_name=KH.S615.6&pubmed_id=&wt_only=1A	http://ghost.zool.kyoto-u.ac.jp/cgi-bin/fordetailkh21.cgi?name=KH.S615.6;source=kh2013		MKG.615.6.1_at
MKG.820.5.1_s_at	4.39395	7.52039	4.50601	5.47345	2.45245	7.79879	4.31329	6.40017	6.17075	2.62545	3.77422	4.50729	4.98334	4.42162	2.14457	KH.L29.1		KYOTOGRAIL2005.820.5.1	KH2013:KH.L29.1_NFS1		0.172995	0.380335	0.480872	0.145337	1.14356	0.207382	0	https://www.aniseed.cnrs.fr/aniseed/experiment/list_insitus?organism_id=112&start_stage_id=&end_stage_id=&method_id=&filter_by_op=fate&fate_in_op=and&anat_in_op=and&gene_name=KH.L29.1&pubmed_id=&wt_only=1A	http://ghost.zool.kyoto-u.ac.jp/cgi-bin/fordetailkh21.cgi?name=KH.L29.1;source=kh2013		MKG.820.5.1_s_at
ZellermiRf179_at	7.36402	6.08132	7.95775	7.13436	2.83478	7.77845	9.05955	7.28937	8.04246	3.00764	8.49651	7.39657	8.07903	7.9907	2.99832	none			none		0.172852	0.24469	0.0093137	0.477318	0.945457	0.0737526	0	none	none		ZellermiRf179_at
ZellermiRr336_at	15.3608	17.6719	13.6704	15.5677	3.96048	13.8364	15.2281	23.5829	17.5492	4.13333	18.025	33.038	18.1275	23.0635	4.52754	none			none		0.172848	0.333761	-0.394209	0.249864	0.874754	0.0997748	0	none	none		ZellermiRr336_at
MKG.667.6.s0_at	71.8345	96.1793	73.2916	80.4351	6.32975	56.329	90.262	125.418	90.6697	6.50255	36.68	29.7857	22.3812	29.6156	4.88829	KH.L9.14		ci0100130919	MAPK8IP1/2		0.172795	0.337978	1.61426	0.0633061	1.29488	0.0150381	0	https://www.aniseed.cnrs.fr/aniseed/experiment/list_insitus?organism_id=112&start_stage_id=&end_stage_id=&method_id=&filter_by_op=fate&fate_in_op=and&anat_in_op=and&gene_name=KH.L9.14&pubmed_id=&wt_only=1A	http://ghost.zool.kyoto-u.ac.jp/cgi-bin/fordetailkh21.cgi?name=KH.L9.14;source=kh2013		MKG.667.6.s0_at
MKG.112.14.s0_x_at	4.40908	4.42063	4.4425	4.42407	2.14537	6.27581	4.00582	4.67929	4.98697	2.31816	6.17125	7.98898	4.68035	6.2802	2.65081	KH.C7.174		ci0100132432	KH2013:KH.C7.174_ALD4/5/6		0.172792	0.247003	-0.332645	0.218923	0.809328	0.0968112	0	https://www.aniseed.cnrs.fr/aniseed/experiment/list_insitus?organism_id=112&start_stage_id=&end_stage_id=&method_id=&filter_by_op=fate&fate_in_op=and&anat_in_op=and&gene_name=KH.C7.174&pubmed_id=&wt_only=1A	http://ghost.zool.kyoto-u.ac.jp/cgi-bin/fordetailkh21.cgi?name=KH.C7.174;source=kh2013		MKG.112.14.s0_x_at
MKG.4.10.1_s_at	17.2865	12.0178	12.9934	14.0992	3.81754	16.7368	19.2413	11.6998	15.8926	3.99028	15.756	13.8527	25.4427	18.3504	4.19774	none		KYOTOGRAIL2005.4.10.1,ENSCINT00000013541	none		0.172741	0.288945	-0.207459	0.356122	0.909427	0.209568	0	none	none		MKG.4.10.1_s_at
ZellermiRf461_at	44.7147	45.1311	48.0478	45.9645	5.52245	50.253	60.6412	44.5378	51.8107	5.69518	46.8419	34.8649	38.8805	40.1958	5.32897	none			none		0.172729	0.199336	0.366205	0.121983	1.03631	0.141279	0	none	none		ZellermiRf461_at
MKG.273.6.1_at	3.86999	3.22986	3.17074	3.42353	1.77548	5.00724	3.41159	3.15783	3.85889	1.94818	3.49451	3.23365	3.40065	3.37627	1.75543	none		KYOTOGRAIL2005.273.6.1	none		0.1727	0.172646	0.192755	0.229021	1.01142	0.407044	0	none	none		MKG.273.6.1_at
MKG.849.3.s0_at	4.94833	2.82438	3.05306	3.60859	1.85143	5.18299	3.20933	3.80995	4.06742	2.02411	118.548	320.006	52.0694	163.541	7.35351	KH.C4.439		ci0100139217	KH2013:KH.C4.439_Mech3		0.17268	0.0489577	-5.3294	0.0936952	0.251776	0.0931787	0	https://www.aniseed.cnrs.fr/aniseed/experiment/list_insitus?organism_id=112&start_stage_id=&end_stage_id=&method_id=&filter_by_op=fate&fate_in_op=and&anat_in_op=and&gene_name=KH.C4.439&pubmed_id=&wt_only=1A	http://ghost.zool.kyoto-u.ac.jp/cgi-bin/fordetailkh21.cgi?name=KH.C4.439;source=kh2013		MKG.849.3.s0_at
MKG.761.3.1_s_at	129.622	107.065	137.438	124.708	6.96241	130.966	100.989	189.733	140.563	7.13507	118.49	122.346	126.424	122.42	6.9357	KH.S761.5		ci0100141237,ENSCINT00000004008,KYOTOGRAIL2005.761.3.1	TMEM11		0.172657	0.239284	0.199372	0.268835	1.00385	0.409436	1	https://www.aniseed.cnrs.fr/aniseed/experiment/list_insitus?organism_id=112&start_stage_id=&end_stage_id=&method_id=&filter_by_op=fate&fate_in_op=and&anat_in_op=and&gene_name=KH.S761.5&pubmed_id=&wt_only=1A	http://ghost.zool.kyoto-u.ac.jp/cgi-bin/fordetailkh21.cgi?name=KH.S761.5;source=kh2013		MKG.761.3.1_s_at
ZellermiRf106_at	11.046	8.86772	12.0292	10.6476	3.41246	11.1161	11.9989	12.8885	12.0012	3.5851	37.776	29.2654	21.3197	29.4537	4.88038	KH.C4.409		ENSCINT00000025231,KYOTOGRAIL2005.34.64.1	CHAC1		0.172641	0.139071	-1.29527	0.040078	0.699221	0.033119	0	https://www.aniseed.cnrs.fr/aniseed/experiment/list_insitus?organism_id=112&start_stage_id=&end_stage_id=&method_id=&filter_by_op=fate&fate_in_op=and&anat_in_op=and&gene_name=KH.C4.409&pubmed_id=&wt_only=1A	http://ghost.zool.kyoto-u.ac.jp/cgi-bin/fordetailkh21.cgi?name=KH.C4.409;source=kh2013		ZellermiRf106_at
MKG.3.95.1_at	2.48599	2.4644	2.58125	2.51055	1.328	2.7283	2.47694	3.28378	2.82967	1.50063	3.02364	2.77477	2.58137	2.79326	1.48195	none		KYOTOGRAIL2005.3.95.1	none		0.172633	0.128158	0.0186841	0.461457	0.896118	0.105613	0	none	none		MKG.3.95.1_at
MKG.1273.1.1_at	7.44572	16.2968	10.2421	11.3282	3.50185	17.4978	12.1522	8.65279	12.7676	3.67442	7.79821	13.9748	33.3139	18.3623	4.19867	none		KYOTOGRAIL2005.1273.1.1	none		0.172567	0.38656	-0.524258	0.317595	0.834037	0.237325	0	none	none		MKG.1273.1.1_at
MKG.187.6.1_at	7.17715	9.16139	7.17819	7.83891	2.97065	4.37864	12.3155	9.81017	8.83477	3.14319	6.15515	4.25885	3.97094	4.79498	2.26152	KH.C2.1099		KYOTOGRAIL2005.187.6.1,	CLEC-174		0.172539	0.326494	0.881667	0.153866	1.31356	0.0567248	0	https://www.aniseed.cnrs.fr/aniseed/experiment/list_insitus?organism_id=112&start_stage_id=&end_stage_id=&method_id=&filter_by_op=fate&fate_in_op=and&anat_in_op=and&gene_name=KH.C2.1099&pubmed_id=&wt_only=1A	http://ghost.zool.kyoto-u.ac.jp/cgi-bin/fordetailkh21.cgi?name=KH.C2.1099;source=kh2013		MKG.187.6.1_at
TG0514.6.r.54_at	9.12672	6.85663	5.5704	7.18458	2.8449	11.4944	6.28385	6.51167	8.09665	3.01732	8.92141	7.02291	16.2394	10.7279	3.4233	none			none		0.17242	0.197544	-0.405971	0.274145	0.831043	0.212469	0	none	none		TG0514.6.r.54_at
MKG.33.48.s0_s_at	2.84306	2.8969	3.36827	3.03608	1.60221	2.97383	3.01775	4.2727	3.42143	1.7746	3.59576	3.0857	3.18208	3.28785	1.71714	KH.C1.321		ci0100147926	F16B12.1		0.172391	0.137961	0.0574564	0.40799	0.933066	0.226784	0	https://www.aniseed.cnrs.fr/aniseed/experiment/list_insitus?organism_id=112&start_stage_id=&end_stage_id=&method_id=&filter_by_op=fate&fate_in_op=and&anat_in_op=and&gene_name=KH.C1.321&pubmed_id=&wt_only=1A	http://ghost.zool.kyoto-u.ac.jp/cgi-bin/fordetailkh21.cgi?name=KH.C1.321;source=kh2013		MKG.33.48.s0_s_at
MKG.186.22.1_at	3.13666	10.6203	3.88721	5.8814	2.55616	4.28514	12.5175	3.08066	6.62777	2.72852	3.6078	3.23887	3.78103	3.54257	1.8248	KH.C6.236		ci0100130616,KYOTOGRAIL2005.186.22.1,ENSCINT00000026591,ci0100130615	SPG7		0.172363	0.226094	0.903728	0.213616	1.40079	0.226183	0	https://www.aniseed.cnrs.fr/aniseed/experiment/list_insitus?organism_id=112&start_stage_id=&end_stage_id=&method_id=&filter_by_op=fate&fate_in_op=and&anat_in_op=and&gene_name=KH.C6.236&pubmed_id=&wt_only=1A	http://ghost.zool.kyoto-u.ac.jp/cgi-bin/fordetailkh21.cgi?name=KH.C6.236;source=kh2013		MKG.186.22.1_at
MKG.129.18.1_at	3.13226	2.84694	3.22246	3.06722	1.61693	3.19653	3.58232	3.59038	3.45641	1.78928	3.66231	4.2413	3.47967	3.79443	1.92388	KH.C4.701		KYOTOGRAIL2005.129.18.1,ENSCINT00000019947	NCX-10/7/8/9		0.172342	0.0913532	-0.134608	0.140613	0.840453	0.0839525	0	https://www.aniseed.cnrs.fr/aniseed/experiment/list_insitus?organism_id=112&start_stage_id=&end_stage_id=&method_id=&filter_by_op=fate&fate_in_op=and&anat_in_op=and&gene_name=KH.C4.701&pubmed_id=&wt_only=1A	http://ghost.zool.kyoto-u.ac.jp/cgi-bin/fordetailkh21.cgi?name=KH.C4.701;source=kh2013		MKG.129.18.1_at
MKG.36.16.s0_at	5.75754	3.05876	5.15279	4.65636	2.2192	6.18673	5.49804	4.05641	5.24706	2.39151	6.85115	6.90758	6.11111	6.62328	2.72755	KH.C11.55		ci0100142420	WDR25		0.172306	0.311133	-0.336037	0.0378249	0.813626	0.0859843	0	https://www.aniseed.cnrs.fr/aniseed/experiment/list_insitus?organism_id=112&start_stage_id=&end_stage_id=&method_id=&filter_by_op=fate&fate_in_op=and&anat_in_op=and&gene_name=KH.C11.55&pubmed_id=&wt_only=1A	http://ghost.zool.kyoto-u.ac.jp/cgi-bin/fordetailkh21.cgi?name=KH.C11.55;source=kh2013		MKG.36.16.s0_at
TG0514.201.r.44_at	3.57858	4.31066	3.37439	3.75454	1.90864	4.15534	4.0401	4.49704	4.23083	2.08094	3.75447	5.13856	4.10874	4.33392	2.11567	none			none		0.172304	0.180453	-0.0347326	0.427538	0.902141	0.0522208	0	none	none		TG0514.201.r.44_at
MKG.2839.1.1_s_at	153.373	145.149	148.239	148.92	7.21839	193.219	201.416	108.785	167.807	7.39066	169.497	158.193	221.357	183.016	7.51582	none		KYOTOGRAIL2005.2839.1.1	none		0.172262	0.294099	-0.125169	0.392823	0.960426	0.111491	0	none	none		MKG.2839.1.1_s_at
MKG.399.5.s0_at	4.08499	3.61015	3.76386	3.81967	1.93345	4.21012	5.39096	3.31107	4.30405	2.1057	3.19366	3.46184	5.56621	4.0739	2.02641	KH.C8.857		ci0100146711	CSRP2BP		0.172248	0.272231	0.0792835	0.436462	0.954124	0.390796	1	https://www.aniseed.cnrs.fr/aniseed/experiment/list_insitus?organism_id=112&start_stage_id=&end_stage_id=&method_id=&filter_by_op=fate&fate_in_op=and&anat_in_op=and&gene_name=KH.C8.857&pubmed_id=&wt_only=1A	http://ghost.zool.kyoto-u.ac.jp/cgi-bin/fordetailkh21.cgi?name=KH.C8.857;source=kh2013		MKG.399.5.s0_at
MKG.59.50.1_at	97.3946	94.9061	140.834	111.045	6.795	106.088	129.348	139.941	125.126	6.96724	170.149	108.519	101.35	126.673	6.98496	none		KYOTOGRAIL2005.59.50.1	none		0.172237	0.156816	-0.0177253	0.482745	0.972804	0.338667	0	none	none		MKG.59.50.1_at
MKG.273.3.s0_at	21.4884	31.663	20.1742	24.4418	4.61128	27.8147	31.9998	22.8078	27.5408	4.7835	18.8308	9.75296	23.6198	17.4012	4.12111	KH.C3.471		ci0100131669	ANGEL1/2		0.172216	0.108835	0.662382	0.134212	1.11894	0.22704	0	https://www.aniseed.cnrs.fr/aniseed/experiment/list_insitus?organism_id=112&start_stage_id=&end_stage_id=&method_id=&filter_by_op=fate&fate_in_op=and&anat_in_op=and&gene_name=KH.C3.471&pubmed_id=&wt_only=1A	http://ghost.zool.kyoto-u.ac.jp/cgi-bin/fordetailkh21.cgi?name=KH.C3.471;source=kh2013		MKG.273.3.s0_at
MKG.565.3.s0_x_at	3.98504	2.67316	3.1559	3.27137	1.70989	3.4352	3.89871	3.72411	3.68601	1.88206	4.81417	3.66805	4.64002	4.37408	2.12898	none			none		0.172166	0.253791	-0.24692	0.143485	0.803152	0.0151757	0	none	none		MKG.565.3.s0_x_at
TG0514.7.f.98_at	4.13376	3.44176	3.92481	3.83344	1.93864	3.86195	4.45303	4.64291	4.3193	2.1108	5.32889	3.93116	3.61859	4.29288	2.10195	none			none		0.172155	0.168623	0.00885012	0.487726	0.922308	0.200223	0	none	none		TG0514.7.f.98_at
MKG.246.7.s0_at	52.821	72.3717	52.1393	59.1107	5.88535	59.1948	69.4438	71.1668	66.6018	6.05749	19.0892	22.021	14.3151	18.4751	4.20751	KH.C4.168			TBC1D16		0.172143	0.180089	1.84998	0.00499561	1.39877	0.00739986	0	https://www.aniseed.cnrs.fr/aniseed/experiment/list_insitus?organism_id=112&start_stage_id=&end_stage_id=&method_id=&filter_by_op=fate&fate_in_op=and&anat_in_op=and&gene_name=KH.C4.168&pubmed_id=&wt_only=1A	http://ghost.zool.kyoto-u.ac.jp/cgi-bin/fordetailkh21.cgi?name=KH.C4.168;source=kh2013		MKG.246.7.s0_at
MKG.144.29.1_at	7.86617	8.9443	7.47891	8.09646	3.01729	9.37037	8.93673	9.06	9.12237	3.18941	8.18047	5.34905	9.41714	7.64889	2.93525	KH.C4.666		KYOTOGRAIL2005.144.29.1	TJP1		0.172117	0.0928823	0.254158	0.163899	1.02795	0.405381	0	https://www.aniseed.cnrs.fr/aniseed/experiment/list_insitus?organism_id=112&start_stage_id=&end_stage_id=&method_id=&filter_by_op=fate&fate_in_op=and&anat_in_op=and&gene_name=KH.C4.666&pubmed_id=&wt_only=1A	http://ghost.zool.kyoto-u.ac.jp/cgi-bin/fordetailkh21.cgi?name=KH.C4.666;source=kh2013		MKG.144.29.1_at
MKG.66.27.1_s_at	68.7604	107.155	69.7425	81.886	6.35555	88.5651	86.948	101.268	92.2604	6.52764	53.3922	55.2219	75.9872	61.5338	5.94331	KH.C14.140		KYOTOGRAIL2005.66.27.1,ENSCINT00000026265	CMTM4		0.172095	0.287905	0.584334	0.00439203	1.06936	0.176704	0	https://www.aniseed.cnrs.fr/aniseed/experiment/list_insitus?organism_id=112&start_stage_id=&end_stage_id=&method_id=&filter_by_op=fate&fate_in_op=and&anat_in_op=and&gene_name=KH.C14.140&pubmed_id=&wt_only=1A	http://ghost.zool.kyoto-u.ac.jp/cgi-bin/fordetailkh21.cgi?name=KH.C14.140;source=kh2013		MKG.66.27.1_s_at
MKG.1.109.s0_at	35.3748	52.7212	37.7369	41.9443	5.3904	31.4576	60.7936	49.5235	47.2583	5.56249	79.6814	33.1218	36.6832	49.8288	5.63891	KH.C8.238		ci0100147861	KH2013:KH.C8.238		0.172092	0.189332	-0.0764132	0.460988	0.95593	0.359095	0	https://www.aniseed.cnrs.fr/aniseed/experiment/list_insitus?organism_id=112&start_stage_id=&end_stage_id=&method_id=&filter_by_op=fate&fate_in_op=and&anat_in_op=and&gene_name=KH.C8.238&pubmed_id=&wt_only=1A	http://ghost.zool.kyoto-u.ac.jp/cgi-bin/fordetailkh21.cgi?name=KH.C8.238;source=kh2013		MKG.1.109.s0_at
MKG.49.29.1_s_at	78.6331	115.505	164.032	119.39	6.89954	154.064	120.598	128.885	134.515	7.07163	134.004	59.26	109.9	101.055	6.65899	KH.C11.365		KYOTOGRAIL2005.49.29.1	PHF12		0.172087	0.342889	0.412632	0.0692262	1.03612	0.334088	0	https://www.aniseed.cnrs.fr/aniseed/experiment/list_insitus?organism_id=112&start_stage_id=&end_stage_id=&method_id=&filter_by_op=fate&fate_in_op=and&anat_in_op=and&gene_name=KH.C11.365&pubmed_id=&wt_only=1A	http://ghost.zool.kyoto-u.ac.jp/cgi-bin/fordetailkh21.cgi?name=KH.C11.365;source=kh2013		MKG.49.29.1_s_at
MKG.874.4.1_s_at	239.345	242.279	196.461	226.028	7.82036	215.136	296.243	252.584	254.654	7.99239	310.113	187.914	291.68	263.236	8.04021	KH.L133.1		KYOTOGRAIL2005.874.4.1,ci0100144163,ENSCINT00000012930,	ING4/5		0.172038	0.195948	-0.0478179	0.450213	0.972656	0.253081	0	https://www.aniseed.cnrs.fr/aniseed/experiment/list_insitus?organism_id=112&start_stage_id=&end_stage_id=&method_id=&filter_by_op=fate&fate_in_op=and&anat_in_op=and&gene_name=KH.L133.1&pubmed_id=&wt_only=1A	http://ghost.zool.kyoto-u.ac.jp/cgi-bin/fordetailkh21.cgi?name=KH.L133.1;source=kh2013		MKG.874.4.1_s_at
ZellermiRr72_at	4.84005	11.4152	6.52126	7.59218	2.92451	10.1839	10.2386	5.23834	8.5536	3.09653	5.32864	8.04838	5.07357	6.1502	2.62063	none			none		0.172018	0.351853	0.475899	0.109412	1.11596	0.162244	0	none	none		ZellermiRr72_at
MKG.157.26.1_at	3.64752	3.48217	5.2237	4.1178	2.04187	4.7215	5.32115	3.87485	4.63917	2.21387	4.60975	4.15131	3.92557	4.22888	2.08027	none		KYOTOGRAIL2005.157.26.1	none		0.171993	0.320886	0.133592	0.197922	0.98154	0.444997	0	none	none		MKG.157.26.1_at
TG0514.78.r.9_at	49.4319	90.215	92.0268	77.2246	6.27099	69.553	118.301	73.148	87.0006	6.44295	111.395	90.1174	110.349	103.954	6.6998	none			none		0.171966	0.284961	-0.256844	0.265771	0.935997	0.141754	0	none	none		TG0514.78.r.9_at
MKG.17.23.s0_at	3.74305	4.36364	5.61955	4.57541	2.1939	3.77362	6.09143	5.59882	5.15463	2.36587	13.7949	6.17642	8.4076	9.45965	3.24179	none		ci0100147517	none		0.171966	0.209746	-0.87592	0.141783	0.676757	0.100492	0	none	none		MKG.17.23.s0_at
MKG.297.4.1_at	8.3217	7.21303	7.55071	7.69515	2.94395	11.2288	6.65334	8.12479	8.66897	3.11586	6.95144	4.78385	4.47765	5.40431	2.43411	KH.C3.826		KYOTOGRAIL2005.297.4.1,ci0100134804,ENSCINT00000019425	ACAA2		0.171912	0.220337	0.68175	0.0227317	1.20946	0.0219432	4	https://www.aniseed.cnrs.fr/aniseed/experiment/list_insitus?organism_id=112&start_stage_id=&end_stage_id=&method_id=&filter_by_op=fate&fate_in_op=and&anat_in_op=and&gene_name=KH.C3.826&pubmed_id=&wt_only=1A	http://ghost.zool.kyoto-u.ac.jp/cgi-bin/fordetailkh21.cgi?name=KH.C3.826;source=kh2013		MKG.297.4.1_at
MKG.33.63.s0_s_at	70.4889	126.088	104.765	100.447	6.6503	81.5901	141.024	116.856	113.157	6.82218	152.402	108.249	84.6708	115.107	6.84684	KH.C1.455		ci0100153833,KYOTOGRAIL2005.33.63.1,	YME1L1		0.171884	0.00403952	-0.0246559	0.479988	0.971295	0.352729	1	https://www.aniseed.cnrs.fr/aniseed/experiment/list_insitus?organism_id=112&start_stage_id=&end_stage_id=&method_id=&filter_by_op=fate&fate_in_op=and&anat_in_op=and&gene_name=KH.C1.455&pubmed_id=&wt_only=1A	http://ghost.zool.kyoto-u.ac.jp/cgi-bin/fordetailkh21.cgi?name=KH.C1.455;source=kh2013		MKG.33.63.s0_s_at
MKG.52.50.s0_at	9.1761	7.17935	8.37248	8.24264	3.04311	9.78393	9.48153	8.59115	9.28553	3.21498	8.69724	13.8778	9.20569	10.5936	3.40512	KH.C7.668		KYOTOGRAIL2005.52.50.1,	KH2013:KH.C7.668_R106.2		0.171878	0.122276	-0.190133	0.252128	0.893686	0.199134	0	https://www.aniseed.cnrs.fr/aniseed/experiment/list_insitus?organism_id=112&start_stage_id=&end_stage_id=&method_id=&filter_by_op=fate&fate_in_op=and&anat_in_op=and&gene_name=KH.C7.668&pubmed_id=&wt_only=1A	http://ghost.zool.kyoto-u.ac.jp/cgi-bin/fordetailkh21.cgi?name=KH.C7.668;source=kh2013		MKG.52.50.s0_at
MKG.667.5.1_at	49.9588	12.3975	35.3639	32.5734	5.02562	39.1466	30.3122	40.6251	36.6946	5.1975	32.5714	19.4298	26.0989	26.0333	4.70229	KH.L9.18		KYOTOGRAIL2005.667.5.1,ci0100147970	KH2013:KH.L9.18_RICTOR		0.171875	0.334579	0.495208	0.0217255	1.06876	0.229251	0	https://www.aniseed.cnrs.fr/aniseed/experiment/list_insitus?organism_id=112&start_stage_id=&end_stage_id=&method_id=&filter_by_op=fate&fate_in_op=and&anat_in_op=and&gene_name=KH.L9.18&pubmed_id=&wt_only=1A	http://ghost.zool.kyoto-u.ac.jp/cgi-bin/fordetailkh21.cgi?name=KH.L9.18;source=kh2013		MKG.667.5.1_at
MKG.76.6.s0_at	5.30521	6.54754	5.41248	5.75508	2.52484	8.60904	6.50055	4.34002	6.4832	2.69671	6.17287	8.65056	7.95609	7.59317	2.9247	KH.C7.456		ci0100131327	KH2013:KH.C7.456		0.171871	0.31848	-0.227996	0.302268	0.863279	0.0335339	0	https://www.aniseed.cnrs.fr/aniseed/experiment/list_insitus?organism_id=112&start_stage_id=&end_stage_id=&method_id=&filter_by_op=fate&fate_in_op=and&anat_in_op=and&gene_name=KH.C7.456&pubmed_id=&wt_only=1A	http://ghost.zool.kyoto-u.ac.jp/cgi-bin/fordetailkh21.cgi?name=KH.C7.456;source=kh2013		MKG.76.6.s0_at
MKG.240.13.s0_at	6.83085	3.73941	4.48353	5.01793	2.32709	5.01796	5.75208	6.18825	5.65276	2.49896	3.54566	7.20714	3.70176	4.81818	2.26849	KH.C2.158		ci0100141161	KH2013:KH.C2.158_ENPP1/2/3		0.171864	0.328223	0.230466	0.276604	1.02583	0.464262	0	https://www.aniseed.cnrs.fr/aniseed/experiment/list_insitus?organism_id=112&start_stage_id=&end_stage_id=&method_id=&filter_by_op=fate&fate_in_op=and&anat_in_op=and&gene_name=KH.C2.158&pubmed_id=&wt_only=1A	http://ghost.zool.kyoto-u.ac.jp/cgi-bin/fordetailkh21.cgi?name=KH.C2.158;source=kh2013		MKG.240.13.s0_at
TG0514.731.f.6_at	9.9974	12.9646	13.9532	12.3051	3.62118	7.36282	23.4501	10.7692	13.8607	3.79293	27.6448	20.4212	19.0593	22.3751	4.48382	none			none		0.171748	0.380465	-0.690894	0.166638	0.80761	0.0601466	0	none	none		TG0514.731.f.6_at
MKG.562.6.s0_s_at	33.6196	16.7471	15.2358	21.8675	4.45072	19.5342	34.2293	20.1303	24.6313	4.62242	21.6477	11.8932	25.9126	19.8178	4.30873	KH.S562.2		ci0100142418	AMD1/2		0.171703	0.395835	0.31369	0.320081	1.03295	0.394088	5	https://www.aniseed.cnrs.fr/aniseed/experiment/list_insitus?organism_id=112&start_stage_id=&end_stage_id=&method_id=&filter_by_op=fate&fate_in_op=and&anat_in_op=and&gene_name=KH.S562.2&pubmed_id=&wt_only=1A	http://ghost.zool.kyoto-u.ac.jp/cgi-bin/fordetailkh21.cgi?name=KH.S562.2;source=kh2013		MKG.562.6.s0_s_at
MKG.4.85.1_s_at	73.5587	70.7322	132.564	92.2849	6.52802	112.737	124.692	74.4098	103.946	6.69969	130.664	71.4631	150.262	117.463	6.87606	KH.C9.151		ci0100149796,KYOTOGRAIL2005.4.85.1,ENSCINT00000026083	MRPS12		0.171671	0.385859	-0.176366	0.375977	0.949384	0.135305	0	https://www.aniseed.cnrs.fr/aniseed/experiment/list_insitus?organism_id=112&start_stage_id=&end_stage_id=&method_id=&filter_by_op=fate&fate_in_op=and&anat_in_op=and&gene_name=KH.C9.151&pubmed_id=&wt_only=1A	http://ghost.zool.kyoto-u.ac.jp/cgi-bin/fordetailkh21.cgi?name=KH.C9.151;source=kh2013		MKG.4.85.1_s_at
MKG.927.2.1_at	3.2756	2.98331	3.03511	3.09801	1.63134	3.78769	3.41035	3.27029	3.48944	1.803	4.04278	2.94777	3.88028	3.62361	1.85743	none		KYOTOGRAIL2005.927.2.1	none		0.171657	0.0205447	-0.0544288	0.356013	0.87828	0.101412	0	none	none		MKG.927.2.1_at
MKG.33.7.1_at	558.856	835.577	613.477	669.303	9.38652	580.714	937.35	743.533	753.866	9.55816	356.255	356.457	441.609	384.774	8.58787	none		KYOTOGRAIL2005.33.7.1	none		0.171648	0.0603816	0.970298	0.0381423	1.093	0.0502251	0	none	none		MKG.33.7.1_at
MKG.353.9.1_s_at	126.444	140.506	97.1459	121.365	6.92321	155.729	154.207	100.158	136.698	7.09485	133.757	159.859	135.651	143.089	7.16077	KH.C2.458		KYOTOGRAIL2005.353.9.1,	IGBP1		0.171638	0.0910726	-0.0659231	0.368604	0.966825	0.0695961	0	https://www.aniseed.cnrs.fr/aniseed/experiment/list_insitus?organism_id=112&start_stage_id=&end_stage_id=&method_id=&filter_by_op=fate&fate_in_op=and&anat_in_op=and&gene_name=KH.C2.458&pubmed_id=&wt_only=1A	http://ghost.zool.kyoto-u.ac.jp/cgi-bin/fordetailkh21.cgi?name=KH.C2.458;source=kh2013		MKG.353.9.1_s_at
MKG.27.44.s0_at	94.9205	79.5569	72.9091	82.4622	6.36566	104.499	89.6757	84.4551	92.8766	6.53724	42.2325	68.9906	82.5715	64.5982	6.01342	KH.C5.365		ci0100133473	ZFYVE16/9		0.171582	0.00158024	0.523821	0.126904	1.05858	0.216649	9	https://www.aniseed.cnrs.fr/aniseed/experiment/list_insitus?organism_id=112&start_stage_id=&end_stage_id=&method_id=&filter_by_op=fate&fate_in_op=and&anat_in_op=and&gene_name=KH.C5.365&pubmed_id=&wt_only=1A	http://ghost.zool.kyoto-u.ac.jp/cgi-bin/fordetailkh21.cgi?name=KH.C5.365;source=kh2013		MKG.27.44.s0_at
MKG.46.58.1_at	26.016	15.7827	20.1115	20.6367	4.36714	16.9287	35.0351	17.7612	23.2417	4.53864	14.7097	7.94555	5.99519	9.55016	3.25552	KH.C2.1072		KYOTOGRAIL2005.46.58.1,	PHKA1/2		0.171501	0.394673	1.28312	0.0996575	1.34146	0.0128982	0	https://www.aniseed.cnrs.fr/aniseed/experiment/list_insitus?organism_id=112&start_stage_id=&end_stage_id=&method_id=&filter_by_op=fate&fate_in_op=and&anat_in_op=and&gene_name=KH.C2.1072&pubmed_id=&wt_only=1A	http://ghost.zool.kyoto-u.ac.jp/cgi-bin/fordetailkh21.cgi?name=KH.C2.1072;source=kh2013		MKG.46.58.1_at
TG0514.6.f.69_at	142.655	102.671	101.525	115.617	6.85321	113.371	153.087	124.168	130.209	7.02468	101.813	112.201	111.64	108.551	6.76223	KH.C4.207		ci0100134828,KYOTOGRAIL2005.6.46.1,ENSCINT00000010215,ENSCINT00000010185	KH2013:KH.C4.207_STIP1		0.171471	0.297961	0.262447	0.0765869	1.01345	0.358164	1	https://www.aniseed.cnrs.fr/aniseed/experiment/list_insitus?organism_id=112&start_stage_id=&end_stage_id=&method_id=&filter_by_op=fate&fate_in_op=and&anat_in_op=and&gene_name=KH.C4.207&pubmed_id=&wt_only=1A	http://ghost.zool.kyoto-u.ac.jp/cgi-bin/fordetailkh21.cgi?name=KH.C4.207;source=kh2013		TG0514.6.f.69_at
MKG.1182.2.1_at	3.0557	3.07209	3.98713	3.37164	1.75345	3.65944	3.78692	3.94494	3.7971	1.9249	161.108	112.015	139.031	137.385	7.10208	KH.S1182.2		ENSCINT00000026436,ci0100138236,KYOTOGRAIL2005.1182.2.1	KH2013:KH.S1182.2_TMED6		0.171446	0.106611	-5.17718	0.00557764	0.246893	0.0055104	1	https://www.aniseed.cnrs.fr/aniseed/experiment/list_insitus?organism_id=112&start_stage_id=&end_stage_id=&method_id=&filter_by_op=fate&fate_in_op=and&anat_in_op=and&gene_name=KH.S1182.2&pubmed_id=&wt_only=1A	http://ghost.zool.kyoto-u.ac.jp/cgi-bin/fordetailkh21.cgi?name=KH.S1182.2;source=kh2013		MKG.1182.2.1_at
MKG.155.29.1_s_at	297.869	317.105	292.145	302.373	8.24018	458.445	313.02	250.091	340.519	8.41159	110.334	142.477	214.203	155.672	7.28236	KH.C1.901		KYOTOGRAIL2005.155.29.1,ci0100154214,	KH2013:KH.C1.901_RCN1/3		0.171406	0.301042	1.12923	0.0887939	1.13153	0.0256629	0	https://www.aniseed.cnrs.fr/aniseed/experiment/list_insitus?organism_id=112&start_stage_id=&end_stage_id=&method_id=&filter_by_op=fate&fate_in_op=and&anat_in_op=and&gene_name=KH.C1.901&pubmed_id=&wt_only=1A	http://ghost.zool.kyoto-u.ac.jp/cgi-bin/fordetailkh21.cgi?name=KH.C1.901;source=kh2013		MKG.155.29.1_s_at
MKG.132.34.s0_at	19.6158	28.0641	13.237	20.3056	4.34381	25.2388	35.1437	8.21841	22.867	4.51519	15.2564	8.06152	19.3866	14.2349	3.83136	KH.C14.430		ENSCINT00000014932,KYOTOGRAIL2005.132.34.1	PCMT/1		0.171384	0.285487	0.683837	0.258451	1.13375	0.254046	0	https://www.aniseed.cnrs.fr/aniseed/experiment/list_insitus?organism_id=112&start_stage_id=&end_stage_id=&method_id=&filter_by_op=fate&fate_in_op=and&anat_in_op=and&gene_name=KH.C14.430&pubmed_id=&wt_only=1A	http://ghost.zool.kyoto-u.ac.jp/cgi-bin/fordetailkh21.cgi?name=KH.C14.430;source=kh2013		MKG.132.34.s0_at
MKG.427.4.s0_at	3.3355	3.8151	3.32032	3.49031	1.80335	3.78307	3.83984	4.16873	3.93055	1.97473	3.70996	3.47415	3.67104	3.61838	1.85534	none			none		0.171376	0.102666	0.119385	0.0653014	0.971978	0.319942	0	none	none		MKG.427.4.s0_at
TG0514.994.r.6_at	140.866	133.754	161.016	145.212	7.18202	170.873	155.313	164.384	163.523	7.35335	155.12	241.404	170.753	189.092	7.56295	none			none		0.171338	0.0725792	-0.209595	0.247659	0.949632	0.151441	0	none	none		TG0514.994.r.6_at
Fis_cicl031j19_20_s_at	14.7203	19.4028	15.9041	16.6757	4.05968	16.7616	25.3218	14.251	18.7781	4.23098	16.1972	9.30096	17.4293	14.3091	3.83887	none			none		0.171303	0.218836	0.392114	0.263185	1.05752	0.301453	0	none	none		Fis_cicl031j19_20_s_at
MKG.173.20.1_s_at	11.6752	6.51114	5.71765	7.968	2.99422	8.92287	9.88007	8.11468	8.97254	3.16552	12.6967	6.99086	8.16553	9.28436	3.2148	KH.C1.57		ENSCINT00000020387,KYOTOGRAIL2005.173.20.1,ci0100132166	KH2013:KH.C1.57_HPD		0.1713	0.32485	-0.0492861	0.443185	0.931384	0.0770701	0	https://www.aniseed.cnrs.fr/aniseed/experiment/list_insitus?organism_id=112&start_stage_id=&end_stage_id=&method_id=&filter_by_op=fate&fate_in_op=and&anat_in_op=and&gene_name=KH.C1.57&pubmed_id=&wt_only=1A	http://ghost.zool.kyoto-u.ac.jp/cgi-bin/fordetailkh21.cgi?name=KH.C1.57;source=kh2013		MKG.173.20.1_s_at
MKG.286.1.s0_s_at	3.10872	3.97845	3.68068	3.58929	1.8437	4.2323	4.11134	3.78174	4.04179	2.01499	5.15238	4.4619	3.21228	4.27552	2.0961	KH.C2.916		KYOTOGRAIL2005.1767.2.1,KYOTOGRAIL2005.286.1.1	KH2013:KH.C2.916		0.171298	0.155008	-0.0811049	0.322041	0.879585	0.223797	0	https://www.aniseed.cnrs.fr/aniseed/experiment/list_insitus?organism_id=112&start_stage_id=&end_stage_id=&method_id=&filter_by_op=fate&fate_in_op=and&anat_in_op=and&gene_name=KH.C2.916&pubmed_id=&wt_only=1A	http://ghost.zool.kyoto-u.ac.jp/cgi-bin/fordetailkh21.cgi?name=KH.C2.916;source=kh2013		MKG.286.1.s0_s_at
MKG.190.29.1_x_at	16.7216	8.71111	50.4053	25.2793	4.65989	27.3988	8.00009	50.0001	28.4663	4.83118	5.53026	58.982	12.9986	25.8369	4.69136	KH.C13.167		KYOTOGRAIL2005.190.29.1	KH2013:KH.C13.167		0.171297	0.242261	0.13982	0.465851	0.99329	0.492413	0	https://www.aniseed.cnrs.fr/aniseed/experiment/list_insitus?organism_id=112&start_stage_id=&end_stage_id=&method_id=&filter_by_op=fate&fate_in_op=and&anat_in_op=and&gene_name=KH.C13.167&pubmed_id=&wt_only=1A	http://ghost.zool.kyoto-u.ac.jp/cgi-bin/fordetailkh21.cgi?name=KH.C13.167;source=kh2013		MKG.190.29.1_x_at
MKG.1719.2.1_s_at	33.0721	51.3217	28.0263	37.4734	5.22779	48.8953	45.3214	32.3709	42.1959	5.39903	29.8981	32.8018	33.6557	32.1185	5.00533	KH.C7.331		ENSCINT00000022725,KYOTOGRAIL2005.1719.2.1,ci0100148515,KYOTOGRAIL2005.83.26.1	TLF-1		0.171236	0.265915	0.393695	0.117023	1.04444	0.263579	4	https://www.aniseed.cnrs.fr/aniseed/experiment/list_insitus?organism_id=112&start_stage_id=&end_stage_id=&method_id=&filter_by_op=fate&fate_in_op=and&anat_in_op=and&gene_name=KH.C7.331&pubmed_id=&wt_only=1A	http://ghost.zool.kyoto-u.ac.jp/cgi-bin/fordetailkh21.cgi?name=KH.C7.331;source=kh2013		MKG.1719.2.1_s_at
MKG.212.29.s0_at	3.32782	5.51296	3.56182	4.1342	2.04761	4.45944	4.6597	4.84624	4.65513	2.21882	4.36481	3.62637	3.91884	3.97001	1.98914	none			none		0.171213	0.264133	0.229678	0.0736609	1.02939	0.434841	0	none	none		MKG.212.29.s0_at
MKG.97.21.1_s_at	10.1724	12.6957	7.39504	10.0877	3.33452	10.8558	10.2596	12.9607	11.3587	3.50573	10.7167	9.80979	18.4508	12.9924	3.6996	none		KYOTOGRAIL2005.97.21.1,ci0100142415,KYOTOGRAIL2005.97.21.2	none		0.171205	0.319955	-0.19387	0.243238	0.90132	0.280091	0	none	none		MKG.97.21.1_s_at
MKG.123.16.s0_s_at	76.4324	52.9046	83.6678	71.0016	6.14978	56.5911	76.5392	106.7	79.9433	6.32091	44.1522	117.361	66.1063	75.8733	6.24552	KH.C4.443		KYOTOGRAIL2005.123.16.1,ENSCINT00000008644	BRF/1		0.171127	0.298896	0.0753852	0.440155	0.98467	0.443137	0	https://www.aniseed.cnrs.fr/aniseed/experiment/list_insitus?organism_id=112&start_stage_id=&end_stage_id=&method_id=&filter_by_op=fate&fate_in_op=and&anat_in_op=and&gene_name=KH.C4.443&pubmed_id=&wt_only=1A	http://ghost.zool.kyoto-u.ac.jp/cgi-bin/fordetailkh21.cgi?name=KH.C4.443;source=kh2013		MKG.123.16.s0_s_at
MKG.1127.3.1_at	408.504	363.658	366.859	379.674	8.56862	399.275	342.775	540.417	427.489	8.73974	648.936	376.558	345.108	456.868	8.83563	KH.C1.121		ci0100144831,KYOTOGRAIL2005.1127.3.1,ENSCINT00000027798,ENSCINT00000002380,ENSCINT00000027799	FERMT1/2/3		0.171126	0.263449	-0.0958896	0.420186	0.96978	0.223477	3	https://www.aniseed.cnrs.fr/aniseed/experiment/list_insitus?organism_id=112&start_stage_id=&end_stage_id=&method_id=&filter_by_op=fate&fate_in_op=and&anat_in_op=and&gene_name=KH.C1.121&pubmed_id=&wt_only=1A	http://ghost.zool.kyoto-u.ac.jp/cgi-bin/fordetailkh21.cgi?name=KH.C1.121;source=kh2013		MKG.1127.3.1_at
TG0514.63.f.82_at	58.8263	72.7022	70.6795	67.4027	6.07473	59.7596	88.0428	79.8667	75.8897	6.24583	91.5802	63.0548	44.7031	66.446	6.05411	none			none		0.171098	0.0895146	0.191721	0.347429	1.00341	0.480689	0	none	none		TG0514.63.f.82_at
MKG.6.115.s0_at	18.7306	39.3109	29.0377	29.0264	4.85929	30.1737	33.0042	34.8642	32.6807	5.03037	74.0653	37.5914	38.9665	50.2077	5.64984	none		ci0100141438,KYOTOGRAIL2005.6.115.1	none		0.171074	0.278786	-0.61947	0.157524	0.860077	0.173861	0	none	none		MKG.6.115.s0_at
MKG.88.7.1_at	151.405	209.023	216.515	192.314	7.58732	171.397	247.395	230.703	216.498	7.75821	163.376	286.238	169.193	206.269	7.68838	none		KYOTOGRAIL2005.88.7.1	none		0.170888	0.0400437	0.0698267	0.378962	0.986855	0.367705	0	none	none		MKG.88.7.1_at
MKG.1634.3.1_s_at	177.381	76.5824	173.992	142.652	7.15635	178.533	154.506	148.71	160.583	7.32717	171.713	350.531	343.712	288.652	8.17319	KH.C8.403		ENSCINT00000024470,KYOTOGRAIL2005.439.1.1,KYOTOGRAIL2005.1634.3.1,ci0100132913	XPOT		0.170817	0.310466	-0.846017	0.0989946	0.875589	0.107709	0	https://www.aniseed.cnrs.fr/aniseed/experiment/list_insitus?organism_id=112&start_stage_id=&end_stage_id=&method_id=&filter_by_op=fate&fate_in_op=and&anat_in_op=and&gene_name=KH.C8.403&pubmed_id=&wt_only=1A	http://ghost.zool.kyoto-u.ac.jp/cgi-bin/fordetailkh21.cgi?name=KH.C8.403;source=kh2013		MKG.1634.3.1_s_at
MKG.26.19.1_s_at	695.118	900.567	849.024	814.903	9.67048	738.046	1056.22	957.664	917.309	9.84126	894.032	831.729	1153.87	959.877	9.90671	KH.C4.724		KYOTOGRAIL2005.26.19.1,ENSCINT00000017944,ci0100145134	KPNA3/4		0.170779	0.0442843	-0.0654428	0.39044	0.976155	0.161088	6	https://www.aniseed.cnrs.fr/aniseed/experiment/list_insitus?organism_id=112&start_stage_id=&end_stage_id=&method_id=&filter_by_op=fate&fate_in_op=and&anat_in_op=and&gene_name=KH.C4.724&pubmed_id=&wt_only=1A	http://ghost.zool.kyoto-u.ac.jp/cgi-bin/fordetailkh21.cgi?name=KH.C4.724;source=kh2013		MKG.26.19.1_s_at
MKG.223.17.s0_at	150.822	259.459	141.704	183.995	7.52352	181.107	254.789	185.446	207.114	7.69428	85.277	94.1905	165.072	114.847	6.84357	KH.L119.6		ci0100150293	CCDC23		0.170758	0.125114	0.850717	0.0752473	1.09936	0.166049	0	https://www.aniseed.cnrs.fr/aniseed/experiment/list_insitus?organism_id=112&start_stage_id=&end_stage_id=&method_id=&filter_by_op=fate&fate_in_op=and&anat_in_op=and&gene_name=KH.L119.6&pubmed_id=&wt_only=1A	http://ghost.zool.kyoto-u.ac.jp/cgi-bin/fordetailkh21.cgi?name=KH.L119.6;source=kh2013		MKG.223.17.s0_at
MKG.1469.1.1_at	3.98187	3.4769	4.51638	3.99172	1.99701	3.87497	4.9641	4.64061	4.49323	2.16775	3.58983	4.53561	4.38394	4.16979	2.05998	KH.S1469.1		ENSCINT00000015025,KYOTOGRAIL2005.1469.1.1	KH2013:KH.S1469.1_DUR3		0.170743	0.209717	0.107776	0.0129863	0.969433	0.364327	0	https://www.aniseed.cnrs.fr/aniseed/experiment/list_insitus?organism_id=112&start_stage_id=&end_stage_id=&method_id=&filter_by_op=fate&fate_in_op=and&anat_in_op=and&gene_name=KH.S1469.1&pubmed_id=&wt_only=1A	http://ghost.zool.kyoto-u.ac.jp/cgi-bin/fordetailkh21.cgi?name=KH.S1469.1;source=kh2013		MKG.1469.1.1_at
MKG.697.6.1_at	6.73439	4.89962	4.90754	5.51385	2.46306	8.76143	4.61562	5.24254	6.20653	2.63379	5.88359	5.81432	7.75836	6.48542	2.6972	KH.C1.881		ENSCINT00000025527,KYOTOGRAIL2005.697.6.1,ci0100137663	PTPMT1		0.170728	0.210772	-0.0634129	0.43971	0.913191	0.229669	0	https://www.aniseed.cnrs.fr/aniseed/experiment/list_insitus?organism_id=112&start_stage_id=&end_stage_id=&method_id=&filter_by_op=fate&fate_in_op=and&anat_in_op=and&gene_name=KH.C1.881&pubmed_id=&wt_only=1A	http://ghost.zool.kyoto-u.ac.jp/cgi-bin/fordetailkh21.cgi?name=KH.C1.881;source=kh2013		MKG.697.6.1_at
MKG.14.19.1_at	4.78914	4.31985	4.08657	4.39852	2.13702	6.15803	4.0203	4.6748	4.95104	2.30773	4.7611	7.5045	5.83408	6.03323	2.59293	KH.C9.90		KYOTOGRAIL2005.14.19.1,	KH2013:KH.C9.90_CDC42		0.170714	0.185145	-0.285197	0.261451	0.824171	0.110292	0	https://www.aniseed.cnrs.fr/aniseed/experiment/list_insitus?organism_id=112&start_stage_id=&end_stage_id=&method_id=&filter_by_op=fate&fate_in_op=and&anat_in_op=and&gene_name=KH.C9.90&pubmed_id=&wt_only=1A	http://ghost.zool.kyoto-u.ac.jp/cgi-bin/fordetailkh21.cgi?name=KH.C9.90;source=kh2013		MKG.14.19.1_at
MKG.191.16.1_s_at	95.6527	102.553	136.856	111.687	6.80332	118.731	147.743	110.676	125.717	6.97403	127.583	118.154	116.482	120.74	6.91575	KH.C13.138		KYOTOGRAIL2005.191.16.1	CREB3L1/2/3		0.170712	0.287208	0.0582775	0.36284	0.983742	0.308625	9	https://www.aniseed.cnrs.fr/aniseed/experiment/list_insitus?organism_id=112&start_stage_id=&end_stage_id=&method_id=&filter_by_op=fate&fate_in_op=and&anat_in_op=and&gene_name=KH.C13.138&pubmed_id=&wt_only=1A	http://ghost.zool.kyoto-u.ac.jp/cgi-bin/fordetailkh21.cgi?name=KH.C13.138;source=kh2013		MKG.191.16.1_s_at
TG0514.92.r.39_at	6.46972	4.76448	4.19062	5.14161	2.36222	4.31807	8.53961	4.50463	5.78744	2.53292	4.45411	5.46862	6.58273	5.50182	2.45991	none			none		0.170706	0.371618	0.0730166	0.433337	0.960288	0.402708	0	none	none		TG0514.92.r.39_at
MKG.175.11.1_s_at	21.9316	32.6506	19.1264	24.5695	4.6188	15.839	28.4916	38.6341	27.6549	4.78946	48.9931	9.32366	26.4266	28.2478	4.82007	KH.C2.439		KYOTOGRAIL2005.175.11.1,ENSCINT00000010189	CRYZL1		0.170667	0.371881	-0.0306018	0.487226	0.958244	0.412645	0	https://www.aniseed.cnrs.fr/aniseed/experiment/list_insitus?organism_id=112&start_stage_id=&end_stage_id=&method_id=&filter_by_op=fate&fate_in_op=and&anat_in_op=and&gene_name=KH.C2.439&pubmed_id=&wt_only=1A	http://ghost.zool.kyoto-u.ac.jp/cgi-bin/fordetailkh21.cgi?name=KH.C2.439;source=kh2013		MKG.175.11.1_s_at
MKG.718.4.1_at	3.68534	4.55461	5.97627	4.73874	2.2445	6.52411	4.40496	5.07209	5.33372	2.41514	5.77738	4.96936	4.23511	4.99395	2.32018	KH.L11.5		KYOTOGRAIL2005.718.4.1,ENSCINT00000003368	KH2013:KH.L11.5_F58F9.1/6/8/9		0.170639	0.327268	0.0949606	0.265662	0.967383	0.419724	0	https://www.aniseed.cnrs.fr/aniseed/experiment/list_insitus?organism_id=112&start_stage_id=&end_stage_id=&method_id=&filter_by_op=fate&fate_in_op=and&anat_in_op=and&gene_name=KH.L11.5&pubmed_id=&wt_only=1A	http://ghost.zool.kyoto-u.ac.jp/cgi-bin/fordetailkh21.cgi?name=KH.L11.5;source=kh2013		MKG.718.4.1_at
MKG.171.26.1_at	16.1874	7.58839	9.48122	11.0857	3.47062	19.8408	8.21047	9.38023	12.4772	3.64122	9.00815	7.29836	7.91612	8.07421	3.01332	none		ci0100154256,KYOTOGRAIL2005.171.26.1	none		0.170594	0.174951	0.627896	0.152382	1.15176	0.145343	0	none	none		MKG.171.26.1_at
TG0514.65.r.41_at	3.57735	3.0871	3.69787	3.45411	1.78831	4.8222	3.43778	3.40301	3.88766	1.9589	3.23431	5.20038	6.26009	4.89826	2.29227	none			none		0.170591	0.216943	-0.333366	0.264327	0.780149	0.12543	0	none	none		TG0514.65.r.41_at
MKG.22.43.1_at	2.50083	3.02739	2.71597	2.74806	1.45841	3.21153	3.0894	2.97795	3.09296	1.62899	3.11116	2.49833	2.71365	2.77438	1.47217	KH.C3.356		ENSCINT00000020171,KYOTOGRAIL2005.22.43.1,	KH2013:KH.C3.356_HSD17B14		0.170573	0.106978	0.156823	0.0789116	0.99066	0.471783	0	https://www.aniseed.cnrs.fr/aniseed/experiment/list_insitus?organism_id=112&start_stage_id=&end_stage_id=&method_id=&filter_by_op=fate&fate_in_op=and&anat_in_op=and&gene_name=KH.C3.356&pubmed_id=&wt_only=1A	http://ghost.zool.kyoto-u.ac.jp/cgi-bin/fordetailkh21.cgi?name=KH.C3.356;source=kh2013		MKG.22.43.1_at
MKG.191.25.1_s_at	18.7065	11.2495	13.2213	14.3925	3.84724	15.516	11.4865	21.5936	16.1987	4.01781	7.73821	5.61762	4.32951	5.89511	2.55952	KH.C13.25		ENSCINT00000026583,ENSCINT00000017033,KYOTOGRAIL2005.191.25.1	KH2013:KH.C13.25_GCLM		0.170565	0.325473	1.45829	0.049878	1.50311	0.0159097	0	https://www.aniseed.cnrs.fr/aniseed/experiment/list_insitus?organism_id=112&start_stage_id=&end_stage_id=&method_id=&filter_by_op=fate&fate_in_op=and&anat_in_op=and&gene_name=KH.C13.25&pubmed_id=&wt_only=1A	http://ghost.zool.kyoto-u.ac.jp/cgi-bin/fordetailkh21.cgi?name=KH.C13.25;source=kh2013		MKG.191.25.1_s_at
MKG.409.9.s0_at	10.6161	12.3804	9.47585	10.8241	3.43617	12.848	12.5991	11.1001	12.1824	3.60673	9.74528	12.6755	14.1186	12.1798	3.60642	KH.L116.81		ENSCINT00000003931,	GTDC1		0.170552	0.0751858	0.000307345	0.499481	0.952794	0.251933	4	https://www.aniseed.cnrs.fr/aniseed/experiment/list_insitus?organism_id=112&start_stage_id=&end_stage_id=&method_id=&filter_by_op=fate&fate_in_op=and&anat_in_op=and&gene_name=KH.L116.81&pubmed_id=&wt_only=1A	http://ghost.zool.kyoto-u.ac.jp/cgi-bin/fordetailkh21.cgi?name=KH.L116.81;source=kh2013		MKG.409.9.s0_at
MKG.707.2.1_s_at	88.5665	60.7362	92.2921	80.5316	6.33148	83.5316	92.932	95.4441	90.6359	6.50201	93.1375	70.125	68.473	77.2451	6.27137	KH.C12.91		KYOTOGRAIL2005.707.2.1	RBM15/19		0.170527	0.232719	0.230638	0.183187	1.00958	0.390564	0	https://www.aniseed.cnrs.fr/aniseed/experiment/list_insitus?organism_id=112&start_stage_id=&end_stage_id=&method_id=&filter_by_op=fate&fate_in_op=and&anat_in_op=and&gene_name=KH.C12.91&pubmed_id=&wt_only=1A	http://ghost.zool.kyoto-u.ac.jp/cgi-bin/fordetailkh21.cgi?name=KH.C12.91;source=kh2013		MKG.707.2.1_s_at
MKG.774.4.s0_at	4.30913	3.42229	3.52572	3.75238	1.90781	3.1531	5.67894	3.83749	4.22318	2.07833	3.51686	4.39051	3.89684	3.93474	1.97627	KH.S455.3		ci0100140312	SUV420H1		0.170523	0.340398	0.102063	0.313599	0.965359	0.378979	4	https://www.aniseed.cnrs.fr/aniseed/experiment/list_insitus?organism_id=112&start_stage_id=&end_stage_id=&method_id=&filter_by_op=fate&fate_in_op=and&anat_in_op=and&gene_name=KH.S455.3&pubmed_id=&wt_only=1A	http://ghost.zool.kyoto-u.ac.jp/cgi-bin/fordetailkh21.cgi?name=KH.S455.3;source=kh2013		MKG.774.4.s0_at
MKG.603.3.1_s_at	159.324	155.78	189.142	168.082	7.39302	171.446	175.7	220.339	189.162	7.56348	97.0994	105.124	80.4726	94.232	6.55814	KH.C2.83		KYOTOGRAIL2005.603.3.1,ENSCINT00000015264	MICAL/2/3		0.170456	0.0312927	1.00533	0.0259124	1.1273	0.0265376	0	https://www.aniseed.cnrs.fr/aniseed/experiment/list_insitus?organism_id=112&start_stage_id=&end_stage_id=&method_id=&filter_by_op=fate&fate_in_op=and&anat_in_op=and&gene_name=KH.C2.83&pubmed_id=&wt_only=1A	http://ghost.zool.kyoto-u.ac.jp/cgi-bin/fordetailkh21.cgi?name=KH.C2.83;source=kh2013		MKG.603.3.1_s_at
TG0514.255.r.23_at	3.09095	4.26364	2.99691	3.4505	1.7868	4.81051	3.58954	3.24961	3.88322	1.95725	3.24616	3.26378	3.49201	3.33398	1.73725	none			none		0.170449	0.298973	0.220008	0.205693	1.02853	0.410422	0	none	none		TG0514.255.r.23_at
MKG.319.1.s0_s_at	4.19812	4.01084	3.52811	3.91236	1.96804	4.88642	3.70864	4.61384	4.40297	2.13848	4.609	3.80642	4.00673	4.14072	2.04988	KH.C9.629		ENSCINT00000024337,ENSCINT00000003318,KYOTOGRAIL2005.319.1.1,ci0100137799	C9ORF9		0.170437	0.178259	0.0885957	0.163341	0.960075	0.201753	0	https://www.aniseed.cnrs.fr/aniseed/experiment/list_insitus?organism_id=112&start_stage_id=&end_stage_id=&method_id=&filter_by_op=fate&fate_in_op=and&anat_in_op=and&gene_name=KH.C9.629&pubmed_id=&wt_only=1A	http://ghost.zool.kyoto-u.ac.jp/cgi-bin/fordetailkh21.cgi?name=KH.C9.629;source=kh2013		MKG.319.1.s0_s_at
MKG.46.26.1_at	7.62519	5.78266	9.23995	7.54926	2.91634	6.7762	5.58869	13.1229	8.49591	3.08677	5.6669	47.05	21.5767	24.7645	4.6302	KH.C2.1005		KYOTOGRAIL2005.46.26.1,ci0100142473	KH2013:KH.C2.1005		0.170433	0.293982	-1.54343	0.167154	0.629851	0.154218	4	https://www.aniseed.cnrs.fr/aniseed/experiment/list_insitus?organism_id=112&start_stage_id=&end_stage_id=&method_id=&filter_by_op=fate&fate_in_op=and&anat_in_op=and&gene_name=KH.C2.1005&pubmed_id=&wt_only=1A	http://ghost.zool.kyoto-u.ac.jp/cgi-bin/fordetailkh21.cgi?name=KH.C2.1005;source=kh2013		MKG.46.26.1_at
MKG.368.10.s0_s_at	257.696	337.194	286.733	293.874	8.19906	317.805	274.077	400.28	330.721	8.36947	327.935	303.898	331.755	321.196	8.32731	KH.C7.222		ci0100152198	SPAG16		0.170414	0.277077	0.0421587	0.390628	0.984598	0.236594	0	https://www.aniseed.cnrs.fr/aniseed/experiment/list_insitus?organism_id=112&start_stage_id=&end_stage_id=&method_id=&filter_by_op=fate&fate_in_op=and&anat_in_op=and&gene_name=KH.C7.222&pubmed_id=&wt_only=1A	http://ghost.zool.kyoto-u.ac.jp/cgi-bin/fordetailkh21.cgi?name=KH.C7.222;source=kh2013		MKG.368.10.s0_s_at
MKG.250.9.s0_at	39.5353	20.0206	38.8929	32.8163	5.03634	23.5108	53.306	33.973	36.9299	5.20672	33.0576	26.3556	6.70476	22.0393	4.46201	KH.C11.224		ci0100136425	DRAP1		0.170379	0.404408	0.744711	0.173608	1.12872	0.220892	0	https://www.aniseed.cnrs.fr/aniseed/experiment/list_insitus?organism_id=112&start_stage_id=&end_stage_id=&method_id=&filter_by_op=fate&fate_in_op=and&anat_in_op=and&gene_name=KH.C11.224&pubmed_id=&wt_only=1A	http://ghost.zool.kyoto-u.ac.jp/cgi-bin/fordetailkh21.cgi?name=KH.C11.224;source=kh2013		MKG.250.9.s0_at
MKG.144.23.s1_at	150.542	58.8093	102.186	103.846	6.6983	132.457	108.165	109.964	116.862	6.86866	90.5028	109.359	131.427	110.43	6.78698	KH.C4.597			POLR1B		0.170364	0.287864	0.0816784	0.381829	0.986933	0.431923	0	https://www.aniseed.cnrs.fr/aniseed/experiment/list_insitus?organism_id=112&start_stage_id=&end_stage_id=&method_id=&filter_by_op=fate&fate_in_op=and&anat_in_op=and&gene_name=KH.C4.597&pubmed_id=&wt_only=1A	http://ghost.zool.kyoto-u.ac.jp/cgi-bin/fordetailkh21.cgi?name=KH.C4.597;source=kh2013		MKG.144.23.s1_at
MKG.1248.2.1_at	2.95595	3.26816	2.90391	3.04267	1.60534	3.85704	3.54002	2.87505	3.42404	1.7757	5.22994	2.78223	3.37125	3.79447	1.9239	none		KYOTOGRAIL2005.1248.2.1	none		0.170359	0.149264	-0.1482	0.304956	0.83442	0.225496	0	none	none		MKG.1248.2.1_at
MKG.412.11.1_s_at	5.95491	8.87262	11.0364	8.62129	3.1079	7.35362	9.68159	12.0702	9.70181	3.27825	11.131	8.9096	9.61601	9.88554	3.30532	none		KYOTOGRAIL2005.412.11.1	none		0.170349	0.0121852	-0.0270666	0.465184	0.940273	0.296022	0	none	none		MKG.412.11.1_s_at
ZellermiRf255_at	2.84906	2.99623	3.39303	3.07944	1.62267	2.83698	2.87391	4.68517	3.46535	1.793	2.99037	3.04508	4.66893	3.56813	1.83517	none			none		0.170334	0.242513	-0.0421649	0.113726	0.884207	0.170553	0	none	none		ZellermiRf255_at
MKG.966.3.s0_at	83.3769	110.938	100.083	98.1327	6.61666	93.3869	114.365	123.532	110.428	6.78696	106.402	94.1748	99.046	99.8741	6.64204	KH.S966.2		ci0100130991	RPUSD2		0.170302	0.0860886	0.144925	0.233539	0.996179	0.447083	0	https://www.aniseed.cnrs.fr/aniseed/experiment/list_insitus?organism_id=112&start_stage_id=&end_stage_id=&method_id=&filter_by_op=fate&fate_in_op=and&anat_in_op=and&gene_name=KH.S966.2&pubmed_id=&wt_only=1A	http://ghost.zool.kyoto-u.ac.jp/cgi-bin/fordetailkh21.cgi?name=KH.S966.2;source=kh2013		MKG.966.3.s0_at
TG0514.369.f.11_x_at	2.50024	2.61431	2.38685	2.50047	1.3222	2.58915	2.71738	3.13465	2.81373	1.49248	2.67232	2.52718	2.59847	2.59932	1.37813	none			none		0.170286	0.143077	0.114349	0.177054	0.959411	0.201009	0	none	none		TG0514.369.f.11_x_at
MKG.128.30.1_at	2.47855	4.01389	3.93189	3.47478	1.79692	3.99721	4.21963	3.5134	3.91008	1.9672	3.68189	4.15501	7.42282	5.08657	2.34669	KH.C3.657		ci0100141154	SLC25A27		0.170278	0.262701	-0.379496	0.240259	0.765724	0.122252	1	https://www.aniseed.cnrs.fr/aniseed/experiment/list_insitus?organism_id=112&start_stage_id=&end_stage_id=&method_id=&filter_by_op=fate&fate_in_op=and&anat_in_op=and&gene_name=KH.C3.657&pubmed_id=&wt_only=1A	http://ghost.zool.kyoto-u.ac.jp/cgi-bin/fordetailkh21.cgi?name=KH.C3.657;source=kh2013		MKG.128.30.1_at
MKG.152.26.s0_s_at	6.36844	5.05036	6.8254	6.0814	2.6044	7.85409	6.37882	6.29683	6.84325	2.77468	6.91942	6.14811	14.1176	9.06171	3.17978	KH.C3.98		KYOTOGRAIL2005.152.26.1	CG10877		0.170278	0.180012	-0.405101	0.256181	0.819051	0.150973	0	https://www.aniseed.cnrs.fr/aniseed/experiment/list_insitus?organism_id=112&start_stage_id=&end_stage_id=&method_id=&filter_by_op=fate&fate_in_op=and&anat_in_op=and&gene_name=KH.C3.98&pubmed_id=&wt_only=1A	http://ghost.zool.kyoto-u.ac.jp/cgi-bin/fordetailkh21.cgi?name=KH.C3.98;source=kh2013		MKG.152.26.s0_s_at
MKG.283.18.1_x_at	3.10464	3.0157	3.52251	3.21428	1.6845	3.73387	3.44881	3.66795	3.61687	1.85474	3.46979	3.18791	4.02819	3.56196	1.83267	none		KYOTOGRAIL2005.283.18.1	none		0.170247	0.0516282	0.0220705	0.40807	0.919147	0.0346743	0	none	none		MKG.283.18.1_x_at
MKG.951.2.s0_at	3.27538	3.72302	3.49996	3.49945	1.80713	3.91819	4.0644	3.8306	3.93773	1.97736	3.04337	3.60273	3.87156	3.50589	1.80978	none			none		0.170234	0.0252065	0.167585	0.12224	0.998536	0.487738	0	none	none		MKG.951.2.s0_at
TG0514.1642.r.2_at	20.2872	15.0136	19.7591	18.3533	4.19797	14.1434	20.2087	27.6	20.6507	4.36812	14.8826	19.7699	27.5927	20.7484	4.37493	KH.S1642.1			MPV17L2		0.170151	0.322903	-0.00680776	0.401598	0.959552	0.305046	0	https://www.aniseed.cnrs.fr/aniseed/experiment/list_insitus?organism_id=112&start_stage_id=&end_stage_id=&method_id=&filter_by_op=fate&fate_in_op=and&anat_in_op=and&gene_name=KH.S1642.1&pubmed_id=&wt_only=1A	http://ghost.zool.kyoto-u.ac.jp/cgi-bin/fordetailkh21.cgi?name=KH.S1642.1;source=kh2013		TG0514.1642.r.2_at
MKG.1115.1.s0_s_at	105.309	128.476	116.276	116.687	6.8665	118.031	140.943	134.885	131.287	7.03657	121.982	109.394	134.032	121.803	6.9284	KH.L11.7		KYOTOGRAIL2005.1115.1.1,ci0100143327,ENSCINT00000003254	RASSF1/3/5		0.170073	0.00918275	0.108171	0.241788	0.991065	0.356818	0	https://www.aniseed.cnrs.fr/aniseed/experiment/list_insitus?organism_id=112&start_stage_id=&end_stage_id=&method_id=&filter_by_op=fate&fate_in_op=and&anat_in_op=and&gene_name=KH.L11.7&pubmed_id=&wt_only=1A	http://ghost.zool.kyoto-u.ac.jp/cgi-bin/fordetailkh21.cgi?name=KH.L11.7;source=kh2013		MKG.1115.1.s0_s_at
MKG.208.8.1_at	8.67036	4.89424	4.14507	5.90322	2.5615	11.2537	3.7109	4.96045	6.64167	2.73155	2.92356	3.86012	6.04863	4.27744	2.09675	KH.C3.229		ci0100130646,KYOTOGRAIL2005.208.8.1	COQ5		0.170042	0.283665	0.634798	0.256316	1.22166	0.270746	4	https://www.aniseed.cnrs.fr/aniseed/experiment/list_insitus?organism_id=112&start_stage_id=&end_stage_id=&method_id=&filter_by_op=fate&fate_in_op=and&anat_in_op=and&gene_name=KH.C3.229&pubmed_id=&wt_only=1A	http://ghost.zool.kyoto-u.ac.jp/cgi-bin/fordetailkh21.cgi?name=KH.C3.229;source=kh2013		MKG.208.8.1_at
MKG.58.33.s0_at	113.103	79.3789	102.062	98.1813	6.61738	95.4337	144.051	91.8935	110.459	6.78737	115.7	75.6833	110.544	100.642	6.65309	KH.C2.393		ENSCINT00000007599,ci0100145917,KYOTOGRAIL2005.58.33.1,	GOT2		0.169994	0.343191	0.134276	0.384655	0.994631	0.278216	0	https://www.aniseed.cnrs.fr/aniseed/experiment/list_insitus?organism_id=112&start_stage_id=&end_stage_id=&method_id=&filter_by_op=fate&fate_in_op=and&anat_in_op=and&gene_name=KH.C2.393&pubmed_id=&wt_only=1A	http://ghost.zool.kyoto-u.ac.jp/cgi-bin/fordetailkh21.cgi?name=KH.C2.393;source=kh2013		MKG.58.33.s0_at
MKG.402.13.1_at	72.2167	186.586	102.821	120.541	6.91338	139.731	176.082	91.0228	135.612	7.08334	193.776	96.0054	80.6413	123.474	6.94806	KH.L142.8		KYOTOGRAIL2005.402.13.1,ci0100151884	AU019823		0.16996	0.311766	0.135279	0.391813	0.995009	0.483422	2	https://www.aniseed.cnrs.fr/aniseed/experiment/list_insitus?organism_id=112&start_stage_id=&end_stage_id=&method_id=&filter_by_op=fate&fate_in_op=and&anat_in_op=and&gene_name=KH.L142.8&pubmed_id=&wt_only=1A	http://ghost.zool.kyoto-u.ac.jp/cgi-bin/fordetailkh21.cgi?name=KH.L142.8;source=kh2013		MKG.402.13.1_at
MKG.19.77.1_s_at	72.4662	56.3792	49.4995	59.4483	5.89356	81.0252	81.131	38.4836	66.8799	6.0635	119.138	75.0423	118.473	104.218	6.70346	KH.C6.52		KYOTOGRAIL2005.19.77.1,ci0100145768,ENSCINT00000027097	URB1		0.169939	0.273478	-0.639956	0.135919	0.879183	0.0457127	0	https://www.aniseed.cnrs.fr/aniseed/experiment/list_insitus?organism_id=112&start_stage_id=&end_stage_id=&method_id=&filter_by_op=fate&fate_in_op=and&anat_in_op=and&gene_name=KH.C6.52&pubmed_id=&wt_only=1A	http://ghost.zool.kyoto-u.ac.jp/cgi-bin/fordetailkh21.cgi?name=KH.C6.52;source=kh2013		MKG.19.77.1_s_at
TG0514.890.f.8_at	4.12369	3.21616	3.60798	3.64928	1.86761	4.30218	3.60722	4.40694	4.10545	2.03754	4.35323	4.13891	5.63153	4.70789	2.23508	none			none		0.169929	0.0645634	-0.197542	0.109484	0.83559	0.0899556	0	none	none		TG0514.890.f.8_at
MKG.65.15.1_s_at	44.0376	16.116	24.7955	28.3164	4.82356	33.0648	28.721	33.7819	31.8559	4.99349	21.0039	52.0837	41.0192	38.0356	5.24928	KH.C12.385		KYOTOGRAIL2005.65.15.1,ENSCINT00000016698	ZCCHC9		0.169925	0.338452	-0.25579	0.30375	0.9189	0.315772	9	https://www.aniseed.cnrs.fr/aniseed/experiment/list_insitus?organism_id=112&start_stage_id=&end_stage_id=&method_id=&filter_by_op=fate&fate_in_op=and&anat_in_op=and&gene_name=KH.C12.385&pubmed_id=&wt_only=1A	http://ghost.zool.kyoto-u.ac.jp/cgi-bin/fordetailkh21.cgi?name=KH.C12.385;source=kh2013		MKG.65.15.1_s_at
MKG.322.16.1_at	10.3861	12.7462	6.12145	9.75125	3.28559	11.8296	12.6251	8.45572	10.9701	3.45551	16.3889	11.2957	21.357	16.3472	4.03097	KH.L92.14		KYOTOGRAIL2005.322.16.1	ZSWIM1		0.169923	0.115755	-0.575461	0.161275	0.815086	0.15253	0	https://www.aniseed.cnrs.fr/aniseed/experiment/list_insitus?organism_id=112&start_stage_id=&end_stage_id=&method_id=&filter_by_op=fate&fate_in_op=and&anat_in_op=and&gene_name=KH.L92.14&pubmed_id=&wt_only=1A	http://ghost.zool.kyoto-u.ac.jp/cgi-bin/fordetailkh21.cgi?name=KH.L92.14;source=kh2013		MKG.322.16.1_at
ZellermiRf453_at	11.0129	8.02162	10.5784	9.87098	3.30319	11.7103	11.6363	9.96781	11.1048	3.47311	7.30336	11.567	21.8928	13.5877	3.76423	none			none		0.169919	0.213658	-0.29112	0.330866	0.877521	0.240912	0	none	none		ZellermiRf453_at
TG0514.599.f.5_x_at	5.6015	4.36897	3.89122	4.62057	2.20807	5.80328	4.29415	5.49648	5.19797	2.37795	3.9394	5.41591	9.45418	6.26983	2.64843	none			none		0.169879	0.191257	-0.270478	0.294459	0.833729	0.257898	0	none	none		TG0514.599.f.5_x_at
MKG.58.29.s0_s_at	4.65121	10.1487	6.56291	7.12094	2.83207	10.7548	6.2198	7.05777	8.0108	3.00195	17.2124	4.2145	7.314	9.58029	3.26007	KH.C2.1149		ci0100145743	KH2013:KH.C2.1149_FBXW7		0.169879	0.394079	-0.258123	0.299128	0.868714	0.346912	1	https://www.aniseed.cnrs.fr/aniseed/experiment/list_insitus?organism_id=112&start_stage_id=&end_stage_id=&method_id=&filter_by_op=fate&fate_in_op=and&anat_in_op=and&gene_name=KH.C2.1149&pubmed_id=&wt_only=1A	http://ghost.zool.kyoto-u.ac.jp/cgi-bin/fordetailkh21.cgi?name=KH.C2.1149;source=kh2013		MKG.58.29.s0_s_at
MKG.145.14.s0_at	34.708	50.1739	29.2428	38.0416	5.2495	25.2169	57.5244	45.6431	42.7948	5.41936	42.7037	28.2997	28.6592	33.2209	5.05402	KH.L149.6		KYOTOGRAIL2005.145.14.1	SMPD3/5		0.169859	0.297465	0.365345	0.282135	1.03868	0.320799	2	https://www.aniseed.cnrs.fr/aniseed/experiment/list_insitus?organism_id=112&start_stage_id=&end_stage_id=&method_id=&filter_by_op=fate&fate_in_op=and&anat_in_op=and&gene_name=KH.L149.6&pubmed_id=&wt_only=1A	http://ghost.zool.kyoto-u.ac.jp/cgi-bin/fordetailkh21.cgi?name=KH.L149.6;source=kh2013		MKG.145.14.s0_at
MKG.9.77.1_at	3.62741	4.70371	5.55413	4.62842	2.21052	3.64428	5.52611	6.44923	5.20654	2.38033	6.87898	5.64011	6.45101	6.32337	2.66069	KH.C10.102		KYOTOGRAIL2005.9.77.1,	KH2013:KH.C10.102		0.169806	0.0881505	-0.280368	0.201178	0.830806	0.0806762	0	https://www.aniseed.cnrs.fr/aniseed/experiment/list_insitus?organism_id=112&start_stage_id=&end_stage_id=&method_id=&filter_by_op=fate&fate_in_op=and&anat_in_op=and&gene_name=KH.C10.102&pubmed_id=&wt_only=1A	http://ghost.zool.kyoto-u.ac.jp/cgi-bin/fordetailkh21.cgi?name=KH.C10.102;source=kh2013		MKG.9.77.1_at
MKG.205.15.s0_at	2.84561	3.3035	3.09505	3.08139	1.62358	3.76303	3.7705	2.86525	3.46626	1.79338	3.65762	2.93212	3.38663	3.32546	1.73355	KH.C2.867		ci0100148173	KH2013:KH.C2.867		0.1698	0.184	0.0598274	0.377188	0.936562	0.274973	0	https://www.aniseed.cnrs.fr/aniseed/experiment/list_insitus?organism_id=112&start_stage_id=&end_stage_id=&method_id=&filter_by_op=fate&fate_in_op=and&anat_in_op=and&gene_name=KH.C2.867&pubmed_id=&wt_only=1A	http://ghost.zool.kyoto-u.ac.jp/cgi-bin/fordetailkh21.cgi?name=KH.C2.867;source=kh2013		MKG.205.15.s0_at
TG0514.17.f.6_at	28.6397	21.943	25.4064	25.3297	4.66276	17.3552	31.4674	36.656	28.4929	4.83253	43.3501	29.7724	23.598	32.2402	5.01079	none			none		0.169772	0.352431	-0.178257	0.388631	0.930544	0.142964	0	none	none		TG0514.17.f.6_at
MKG.76.28.1_s_at	48.0471	71.6856	39.0533	52.9287	5.72598	53.0525	69.3425	56.2202	59.5384	5.89575	37.3388	22.596	34.8832	31.606	4.98213	KH.C7.18		KYOTOGRAIL2005.76.28.2,ENSCINT00000007597,KYOTOGRAIL2005.76.28.1	BIN1/2		0.16977	0.182601	0.913621	0.0498226	1.1493	0.133733	0	https://www.aniseed.cnrs.fr/aniseed/experiment/list_insitus?organism_id=112&start_stage_id=&end_stage_id=&method_id=&filter_by_op=fate&fate_in_op=and&anat_in_op=and&gene_name=KH.C7.18&pubmed_id=&wt_only=1A	http://ghost.zool.kyoto-u.ac.jp/cgi-bin/fordetailkh21.cgi?name=KH.C7.18;source=kh2013		MKG.76.28.1_s_at
MKG.126.33.1_at	164.537	210.745	194.481	189.921	7.56926	179.564	240.816	220.505	213.628	7.73896	218.39	172.931	167.077	186.133	7.54019	KH.C1.247		ENSCINT00000008329,ci0100139796,KYOTOGRAIL2005.126.33.1	SPEN		0.169703	0.0170596	0.19877	0.248589	1.00386	0.453975	4	https://www.aniseed.cnrs.fr/aniseed/experiment/list_insitus?organism_id=112&start_stage_id=&end_stage_id=&method_id=&filter_by_op=fate&fate_in_op=and&anat_in_op=and&gene_name=KH.C1.247&pubmed_id=&wt_only=1A	http://ghost.zool.kyoto-u.ac.jp/cgi-bin/fordetailkh21.cgi?name=KH.C1.247;source=kh2013		MKG.126.33.1_at
TG0514.83.f.20_at	5.76486	5.02722	7.7107	6.16759	2.62471	6.81977	9.47365	4.51886	6.93743	2.7944	13.1637	5.17877	6.40858	8.25035	3.04446	none			none		0.169694	0.380395	-0.250054	0.355903	0.862127	0.259954	0	none	none		TG0514.83.f.20_at
MKG.50.37.s0_at	6.65502	8.88288	10.4086	8.64882	3.1125	7.45157	10.3809	11.3514	9.72798	3.28214	5.34126	5.78107	5.71427	5.6122	2.48857	KH.C5.444		ci0100148291	KH2013:KH.C5.444		0.169637	0.0185187	0.793573	0.0294937	1.25072	0.0448495	2	https://www.aniseed.cnrs.fr/aniseed/experiment/list_insitus?organism_id=112&start_stage_id=&end_stage_id=&method_id=&filter_by_op=fate&fate_in_op=and&anat_in_op=and&gene_name=KH.C5.444&pubmed_id=&wt_only=1A	http://ghost.zool.kyoto-u.ac.jp/cgi-bin/fordetailkh21.cgi?name=KH.C5.444;source=kh2013		MKG.50.37.s0_at
MKG.24.48.1_s_at	82.5324	194.539	178.788	151.953	7.24748	186.712	155.153	170.872	170.912	7.41711	158.051	126.79	127.651	137.498	7.10326	KH.C11.478		KYOTOGRAIL2005.24.48.1	STK40		0.16963	0.35295	0.313849	0.0104329	1.0203	0.389813	0	https://www.aniseed.cnrs.fr/aniseed/experiment/list_insitus?organism_id=112&start_stage_id=&end_stage_id=&method_id=&filter_by_op=fate&fate_in_op=and&anat_in_op=and&gene_name=KH.C11.478&pubmed_id=&wt_only=1A	http://ghost.zool.kyoto-u.ac.jp/cgi-bin/fordetailkh21.cgi?name=KH.C11.478;source=kh2013		MKG.24.48.1_s_at
MKG.276.4.s0_at	27.4986	51.3576	51.0655	43.3073	5.43654	50.7219	45.0459	50.3596	48.7091	5.60612	72.687	89.9255	116.642	93.0848	6.54047	KH.C1.739		ci0100144888	KH2013:KH.C1.739_EPHX3/4		0.169583	0.305692	-0.934353	0.0370153	0.831215	0.0128185	0	https://www.aniseed.cnrs.fr/aniseed/experiment/list_insitus?organism_id=112&start_stage_id=&end_stage_id=&method_id=&filter_by_op=fate&fate_in_op=and&anat_in_op=and&gene_name=KH.C1.739&pubmed_id=&wt_only=1A	http://ghost.zool.kyoto-u.ac.jp/cgi-bin/fordetailkh21.cgi?name=KH.C1.739;source=kh2013		MKG.276.4.s0_at
MKG.362.7.s0_at	12.4855	7.89613	7.61311	9.33158	3.22212	10.011	11.6726	9.80254	10.4954	3.39168	35.7256	5.94408	12.8937	18.1878	4.1849	KH.C14.441		ci0100130819	TAF1		0.169558	0.299144	-0.79322	0.248853	0.76994	0.179256	4	https://www.aniseed.cnrs.fr/aniseed/experiment/list_insitus?organism_id=112&start_stage_id=&end_stage_id=&method_id=&filter_by_op=fate&fate_in_op=and&anat_in_op=and&gene_name=KH.C14.441&pubmed_id=&wt_only=1A	http://ghost.zool.kyoto-u.ac.jp/cgi-bin/fordetailkh21.cgi?name=KH.C14.441;source=kh2013		MKG.362.7.s0_at
MKG.407.4.1_at	70.4154	85.3122	76.542	77.4232	6.27469	69.3038	84.8705	107.062	87.0789	6.44425	68.8678	83.3488	51.9383	68.0516	6.08856	KH.L156.3		KYOTOGRAIL2005.407.4.1	TACC1/2		0.169557	0.226227	0.355693	0.201196	1.03057	0.17182	4	https://www.aniseed.cnrs.fr/aniseed/experiment/list_insitus?organism_id=112&start_stage_id=&end_stage_id=&method_id=&filter_by_op=fate&fate_in_op=and&anat_in_op=and&gene_name=KH.L156.3&pubmed_id=&wt_only=1A	http://ghost.zool.kyoto-u.ac.jp/cgi-bin/fordetailkh21.cgi?name=KH.L156.3;source=kh2013		MKG.407.4.1_at
MKG.634.6.1_s_at	6.84429	6.81703	5.7859	6.48241	2.69653	6.97056	8.35064	6.55057	7.29059	2.86604	5.71557	6.39949	5.44164	5.85223	2.54899	none		KYOTOGRAIL2005.634.6.1,ci0100134959	none		0.169506	0.09268	0.317048	0.0155596	1.05788	0.0640121	0	none	none		MKG.634.6.1_s_at
MKG.30.6.1_at	9.97937	8.63802	6.8571	8.4915	3.08602	11.0967	9.32059	8.23253	9.54995	3.25549	7.47064	10.0957	8.25063	8.60567	3.10529	none			none		0.169474	0.0173002	0.150205	0.279462	0.993795	0.469281	0	none	none		MKG.30.6.1_at
MKG.155.10.1_at	3.23365	3.01913	3.15046	3.13441	1.64819	2.94859	3.59228	4.03441	3.52509	1.81766	3.10686	3.06707	2.82272	2.99888	1.58443	none		KYOTOGRAIL2005.155.10.1	none		0.169466	0.189993	0.233235	0.15738	1.04025	0.169063	0	none	none		MKG.155.10.1_at
MKG.55.1.s0_x_at	3.03737	3.07239	3.02993	3.04656	1.60718	3.38986	3.24489	3.6441	3.42628	1.77664	3.50173	3.40867	2.74696	3.21912	1.68667	KH.C14.399		ci0100151023	KH2013:KH.C14.399		0.169462	0.0488095	0.0899797	0.304734	0.952876	0.266274	1	https://www.aniseed.cnrs.fr/aniseed/experiment/list_insitus?organism_id=112&start_stage_id=&end_stage_id=&method_id=&filter_by_op=fate&fate_in_op=and&anat_in_op=and&gene_name=KH.C14.399&pubmed_id=&wt_only=1A	http://ghost.zool.kyoto-u.ac.jp/cgi-bin/fordetailkh21.cgi?name=KH.C14.399;source=kh2013		MKG.55.1.s0_x_at
MKG.175.5.1_at	8.54792	10.4207	11.8477	10.2721	3.36066	8.88697	11.9591	13.811	11.5524	3.53012	11.5376	9.91232	20.0417	13.8305	3.78978	none		KYOTOGRAIL2005.175.5.1	none		0.169455	0.0595358	-0.259668	0.221084	0.886769	0.14729	0	none	none		MKG.175.5.1_at
MKG.23.37.s0_s_at	2.83256	2.81692	3.1544	2.93463	1.55318	2.60803	3.1079	4.1851	3.30034	1.72262	2.88284	2.92304	2.90445	2.90345	1.53777	KH.C1.76		ci0100130173	KH2013:KH.C1.76_HMCN1		0.169439	0.210566	0.18485	0.240151	1.01002	0.402213	0	https://www.aniseed.cnrs.fr/aniseed/experiment/list_insitus?organism_id=112&start_stage_id=&end_stage_id=&method_id=&filter_by_op=fate&fate_in_op=and&anat_in_op=and&gene_name=KH.C1.76&pubmed_id=&wt_only=1A	http://ghost.zool.kyoto-u.ac.jp/cgi-bin/fordetailkh21.cgi?name=KH.C1.76;source=kh2013		MKG.23.37.s0_s_at
TG0514.786.f.6_at	23.8294	24.0534	30.7451	26.2093	4.71201	29.3715	35.9462	23.1034	29.4737	4.88136	41.4941	23.3185	38.7516	34.5214	5.10942	KH.L17.11			HSBP1		0.169349	0.313813	-0.228063	0.313818	0.92222	0.129105	0	https://www.aniseed.cnrs.fr/aniseed/experiment/list_insitus?organism_id=112&start_stage_id=&end_stage_id=&method_id=&filter_by_op=fate&fate_in_op=and&anat_in_op=and&gene_name=KH.L17.11&pubmed_id=&wt_only=1A	http://ghost.zool.kyoto-u.ac.jp/cgi-bin/fordetailkh21.cgi?name=KH.L17.11;source=kh2013		TG0514.786.f.6_at
MKG.580.3.1_s_at	3.68525	4.18153	4.15463	4.00714	2.00257	4.71251	4.09365	4.71242	4.50619	2.17191	5.18516	3.66306	4.88377	4.57733	2.19451	none		KYOTOGRAIL2005.580.3.1	none		0.169337	0.131303	-0.0225975	0.40693	0.912539	0.217259	0	none	none		MKG.580.3.1_s_at
MKG.51.31.1_at	12.3	12.035	11.452	11.929	3.5764	10.2659	17.287	12.6898	13.4142	3.74569	11.2769	10.788	12.3578	11.4742	3.52033	KH.C12.473		KYOTOGRAIL2005.51.31.1,	KH2013:KH.C12.473		0.169287	0.276952	0.225362	0.244885	1.01593	0.2871	0	https://www.aniseed.cnrs.fr/aniseed/experiment/list_insitus?organism_id=112&start_stage_id=&end_stage_id=&method_id=&filter_by_op=fate&fate_in_op=and&anat_in_op=and&gene_name=KH.C12.473&pubmed_id=&wt_only=1A	http://ghost.zool.kyoto-u.ac.jp/cgi-bin/fordetailkh21.cgi?name=KH.C12.473;source=kh2013		MKG.51.31.1_at
MKG.25.20.1_x_at	15.8727	20.9615	20.6715	19.1686	4.26067	18.0731	18.9983	27.5937	21.555	4.42995	23.3249	30.2057	34.1054	29.212	4.86849	none		ci0100135630,KYOTOGRAIL2005.25.20.1	none		0.169282	0.225319	-0.438537	0.0258505	0.875153	0.01488	0	none	none		MKG.25.20.1_x_at
MKG.4.51.1_s_at	13.2469	12.4091	16.3026	13.9862	3.80593	16.9833	11.23	18.9661	15.7264	3.97512	18.9065	24.9494	17.5223	20.4594	4.35469	KH.C9.354		ci0100146763,ENSCINT00000013663,KYOTOGRAIL2005.4.51.1	KH2013:KH.C9.354_DRD2		0.169187	0.181888	-0.379569	0.205724	0.873985	0.0941317	2	https://www.aniseed.cnrs.fr/aniseed/experiment/list_insitus?organism_id=112&start_stage_id=&end_stage_id=&method_id=&filter_by_op=fate&fate_in_op=and&anat_in_op=and&gene_name=KH.C9.354&pubmed_id=&wt_only=1A	http://ghost.zool.kyoto-u.ac.jp/cgi-bin/fordetailkh21.cgi?name=KH.C9.354;source=kh2013		MKG.4.51.1_s_at
MKG.14.93.1_at	14.6139	14.4892	20.055	16.3861	4.0344	16.433	15.0386	23.8026	18.4247	4.20357	7.53697	21.7639	10.6667	13.3225	3.7358	KH.C9.148		KYOTOGRAIL2005.14.93.1	KH2013:KH.C9.148		0.169174	0.0798135	0.467775	0.243571	1.07993	0.308102	0	https://www.aniseed.cnrs.fr/aniseed/experiment/list_insitus?organism_id=112&start_stage_id=&end_stage_id=&method_id=&filter_by_op=fate&fate_in_op=and&anat_in_op=and&gene_name=KH.C9.148&pubmed_id=&wt_only=1A	http://ghost.zool.kyoto-u.ac.jp/cgi-bin/fordetailkh21.cgi?name=KH.C9.148;source=kh2013		MKG.14.93.1_at
MKG.18.53.1_at	6.87282	12.5507	10.5785	10.0007	3.32202	13.2356	12.1378	8.36116	11.2448	3.49119	7.05305	13.6886	20.9414	13.8943	3.79642	KH.C4.45		ci0100146085	SMURF1/2		0.169168	0.340387	-0.305232	0.337301	0.87504	0.176599	2	https://www.aniseed.cnrs.fr/aniseed/experiment/list_insitus?organism_id=112&start_stage_id=&end_stage_id=&method_id=&filter_by_op=fate&fate_in_op=and&anat_in_op=and&gene_name=KH.C4.45&pubmed_id=&wt_only=1A	http://ghost.zool.kyoto-u.ac.jp/cgi-bin/fordetailkh21.cgi?name=KH.C4.45;source=kh2013		MKG.18.53.1_at
ZellermiRf441_at	11.7297	11.8516	11.7343	11.7719	3.55727	13.5908	14.175	11.9395	13.2351	3.7263	9.29459	13.5384	12.8517	11.8949	3.57227	none			none		0.169028	0.0753262	0.154029	0.238462	0.995801	0.466348	0	none	none		ZellermiRf441_at
MKG.2.99.1_at	7.45811	5.07241	14.7482	9.09292	3.18474	4.54948	15.5698	10.5498	10.223	3.35375	13.5124	8.62859	34.0049	18.7153	4.22615	KH.C3.417		KYOTOGRAIL2005.2.99.1,ENSCINT00000018146	KIRREL3		0.169004	0.416165	-0.872399	0.217687	0.753581	0.0934387	0	https://www.aniseed.cnrs.fr/aniseed/experiment/list_insitus?organism_id=112&start_stage_id=&end_stage_id=&method_id=&filter_by_op=fate&fate_in_op=and&anat_in_op=and&gene_name=KH.C3.417&pubmed_id=&wt_only=1A	http://ghost.zool.kyoto-u.ac.jp/cgi-bin/fordetailkh21.cgi?name=KH.C3.417;source=kh2013		MKG.2.99.1_at
MKG.6.16.1_s_at	66.8788	79.2991	88.6923	78.2901	6.29076	78.3935	84.0137	101.652	88.0198	6.45976	74.5709	71.5518	70.1066	72.0764	6.17146	KH.C4.664		ENSCINT00000007482,KYOTOGRAIL2005.6.16.1,	ZC3H10		0.168998	0.0309901	0.288301	0.0954786	1.01933	0.25035	9	https://www.aniseed.cnrs.fr/aniseed/experiment/list_insitus?organism_id=112&start_stage_id=&end_stage_id=&method_id=&filter_by_op=fate&fate_in_op=and&anat_in_op=and&gene_name=KH.C4.664&pubmed_id=&wt_only=1A	http://ghost.zool.kyoto-u.ac.jp/cgi-bin/fordetailkh21.cgi?name=KH.C4.664;source=kh2013		MKG.6.16.1_s_at
TG0514.68.f.44_at	27.6474	29.6978	50.223	35.8561	5.16415	39.294	36.9058	44.7327	40.3108	5.33309	58.8127	59.2899	34.1828	50.7618	5.66567	none			none		0.168949	0.238554	-0.332577	0.212828	0.91148	0.218593	0	none	none		TG0514.68.f.44_at
MKG.1616.2.1_at	113.729	113.169	121.038	115.978	6.85771	146.022	136.359	108.777	130.386	7.02664	185.821	189.301	159.534	178.219	7.47751	KH.L95.3		ENSCINT00000028188,ENSCINT00000004593,ci0100138170,KYOTOGRAIL2005.1616.2.1	KH2013:KH.L95.3		0.168932	0.200101	-0.450862	0.00357406	0.917112	0.0174133	4	https://www.aniseed.cnrs.fr/aniseed/experiment/list_insitus?organism_id=112&start_stage_id=&end_stage_id=&method_id=&filter_by_op=fate&fate_in_op=and&anat_in_op=and&gene_name=KH.L95.3&pubmed_id=&wt_only=1A	http://ghost.zool.kyoto-u.ac.jp/cgi-bin/fordetailkh21.cgi?name=KH.L95.3;source=kh2013		MKG.1616.2.1_at
TG0514.40.f.26_at	16.2067	32.2157	23.8324	24.0849	4.59006	25.3536	26.2255	29.6513	27.0768	4.75898	8.46202	11.6184	15.8902	11.9902	3.58378	none			none		0.168926	0.290807	1.1752	0.00190929	1.28079	0.0522756	0	none	none		TG0514.40.f.26_at
MKG.1533.1.1_at	4.4145	3.16802	3.62467	3.73573	1.90139	3.89876	4.54954	4.15056	4.19962	2.07026	4.09872	3.22105	3.68183	3.6672	1.87468	KH.S1533.1		ci0100151975,KYOTOGRAIL2005.1533.1.1,ENSCINT00000007334	KH2013:KH.S1533.1		0.168868	0.243398	0.19558	0.175946	1.01425	0.317537	0	https://www.aniseed.cnrs.fr/aniseed/experiment/list_insitus?organism_id=112&start_stage_id=&end_stage_id=&method_id=&filter_by_op=fate&fate_in_op=and&anat_in_op=and&gene_name=KH.S1533.1&pubmed_id=&wt_only=1A	http://ghost.zool.kyoto-u.ac.jp/cgi-bin/fordetailkh21.cgi?name=KH.S1533.1;source=kh2013		MKG.1533.1.1_at
MKG.1164.3.1_s_at	123.496	130.134	223.193	158.941	7.31235	169.323	151.141	215.567	178.677	7.48121	82.0031	233.149	247.891	187.681	7.55214	KH.C14.175		KYOTOGRAIL2005.1164.3.1	GALT		0.168862	0.164771	-0.0709308	0.437152	0.968248	0.281229	1	https://www.aniseed.cnrs.fr/aniseed/experiment/list_insitus?organism_id=112&start_stage_id=&end_stage_id=&method_id=&filter_by_op=fate&fate_in_op=and&anat_in_op=and&gene_name=KH.C14.175&pubmed_id=&wt_only=1A	http://ghost.zool.kyoto-u.ac.jp/cgi-bin/fordetailkh21.cgi?name=KH.C14.175;source=kh2013		MKG.1164.3.1_s_at
MKG.31.75.s0_at	256.009	283.261	267.475	268.915	8.07101	319.187	356.075	231.604	302.289	8.23978	494.985	307.71	419.848	407.514	8.67071	KH.C14.457	KH.C14.281	ENSCINT00000026379,	CCDC94		0.168778	0.219009	-0.430923	0.152274	0.930836	0.0780597	0	https://www.aniseed.cnrs.fr/aniseed/experiment/list_insitus?organism_id=112&start_stage_id=&end_stage_id=&method_id=&filter_by_op=fate&fate_in_op=and&anat_in_op=and&gene_name=KH.C14.457&pubmed_id=&wt_only=1A	http://ghost.zool.kyoto-u.ac.jp/cgi-bin/fordetailkh21.cgi?name=KH.C14.457;source=kh2013		MKG.31.75.s0_at
MKG.11.7.1_s_at	18.9796	16.3872	7.30453	14.2238	3.83023	20.0349	22.1267	5.80466	15.9887	3.99898	36.0067	13.349	32.4585	27.2714	4.76932	KH.C8.715		KYOTOGRAIL2005.11.7.1,ci0100133790,ENSCINT00000015311	2010321M09RIK		0.168749	0.246323	-0.770334	0.197386	0.803099	0.129845	0	https://www.aniseed.cnrs.fr/aniseed/experiment/list_insitus?organism_id=112&start_stage_id=&end_stage_id=&method_id=&filter_by_op=fate&fate_in_op=and&anat_in_op=and&gene_name=KH.C8.715&pubmed_id=&wt_only=1A	http://ghost.zool.kyoto-u.ac.jp/cgi-bin/fordetailkh21.cgi?name=KH.C8.715;source=kh2013		MKG.11.7.1_s_at
MKG.162.10.1_s_at	3.09517	3.11136	3.78333	3.32995	1.7355	3.6665	3.50976	4.05312	3.74313	1.90424	4.42207	3.69293	4.52134	4.21211	2.07454	KH.C1.475		KYOTOGRAIL2005.162.10.1,ENSCINT00000025401,	KH2013:KH.C1.475		0.168742	0.0209575	-0.170299	0.0524778	0.836571	0.0301226	0	https://www.aniseed.cnrs.fr/aniseed/experiment/list_insitus?organism_id=112&start_stage_id=&end_stage_id=&method_id=&filter_by_op=fate&fate_in_op=and&anat_in_op=and&gene_name=KH.C1.475&pubmed_id=&wt_only=1A	http://ghost.zool.kyoto-u.ac.jp/cgi-bin/fordetailkh21.cgi?name=KH.C1.475;source=kh2013		MKG.162.10.1_s_at
MKG.617.5.1_s_at	3.78591	3.33036	3.59756	3.57128	1.83644	3.69275	4.79568	3.5534	4.01394	2.00502	4.02082	3.38203	3.554	3.65228	1.8688	KH.S617.1		KYOTOGRAIL2005.617.5.1,	KH2013:KH.S617.1_HARBI1		0.16858	0.239023	0.136221	0.284177	0.982685	0.213006	0	https://www.aniseed.cnrs.fr/aniseed/experiment/list_insitus?organism_id=112&start_stage_id=&end_stage_id=&method_id=&filter_by_op=fate&fate_in_op=and&anat_in_op=and&gene_name=KH.S617.1&pubmed_id=&wt_only=1A	http://ghost.zool.kyoto-u.ac.jp/cgi-bin/fordetailkh21.cgi?name=KH.S617.1;source=kh2013		MKG.617.5.1_s_at
TG0514.334.f.22_at	3.85617	2.76042	3.46061	3.35907	1.74806	4.34638	3.46855	3.51116	3.77536	1.91662	10.3939	4.93023	6.48238	7.26884	2.86173	none			none		0.168556	0.0821155	-0.94511	0.0611953	0.610841	0.0498615	0	none	none		TG0514.334.f.22_at
MKG.168.17.1_at	46.9374	86.3491	178.475	103.92	6.69934	131.227	108.227	110.928	116.794	6.86782	125.592	119.836	139.619	128.349	7.00393	KH.C1.1224		ENSCINT00000012097,ENSCINT00000025414,KYOTOGRAIL2005.168.17.1	LEPREL1/2		0.168488	0.398838	-0.136106	0.181912	0.956511	0.274704	14	https://www.aniseed.cnrs.fr/aniseed/experiment/list_insitus?organism_id=112&start_stage_id=&end_stage_id=&method_id=&filter_by_op=fate&fate_in_op=and&anat_in_op=and&gene_name=KH.C1.1224&pubmed_id=&wt_only=1A	http://ghost.zool.kyoto-u.ac.jp/cgi-bin/fordetailkh21.cgi?name=KH.C1.1224;source=kh2013		MKG.168.17.1_at
TG0514.303.r.17_x_at	2145.06	2047.76	3051.26	2414.69	11.2376	2729.71	2380.32	3031.43	2713.82	11.4061	2793.53	2498.86	2003.62	2432	11.2479	KH.L20.63			KH2013:KH.L20.63		0.168484	0.115029	0.15818	0.264552	0.999084	0.488576	0	https://www.aniseed.cnrs.fr/aniseed/experiment/list_insitus?organism_id=112&start_stage_id=&end_stage_id=&method_id=&filter_by_op=fate&fate_in_op=and&anat_in_op=and&gene_name=KH.L20.63&pubmed_id=&wt_only=1A	http://ghost.zool.kyoto-u.ac.jp/cgi-bin/fordetailkh21.cgi?name=KH.L20.63;source=kh2013		TG0514.303.r.17_x_at
MKG.18.20.1_s_at	150.746	91.2698	122.12	121.378	6.92337	169.144	129.415	110.68	136.413	7.09183	84.4528	82.2832	93.0048	86.5803	6.43597	none		KYOTOGRAIL2005.18.20.1,ENSCINT00000025178	none		0.168467	0.203197	0.655868	0.0619583	1.07573	0.0869521	0	none	none		MKG.18.20.1_s_at
MKG.167.10.s0_at	5.63409	4.19294	4.6274	4.81815	2.26848	6.0109	4.17916	6.05476	5.41494	2.43694	4.93004	4.76122	7.21665	5.63597	2.49466	KH.C12.294		ci0100130590	KH2013:KH.C12.294_CIITA		0.168467	0.149915	-0.057719	0.386753	0.909332	0.241774	0	https://www.aniseed.cnrs.fr/aniseed/experiment/list_insitus?organism_id=112&start_stage_id=&end_stage_id=&method_id=&filter_by_op=fate&fate_in_op=and&anat_in_op=and&gene_name=KH.C12.294&pubmed_id=&wt_only=1A	http://ghost.zool.kyoto-u.ac.jp/cgi-bin/fordetailkh21.cgi?name=KH.C12.294;source=kh2013		MKG.167.10.s0_at
MKG.13.83.1_s_at	216.057	212.519	161.17	196.582	7.61899	220.683	195.716	246.389	220.929	7.78744	229.521	108.741	211.842	183.368	7.5186	KH.C8.1		ENSCINT00000010030,ci0100144745,KYOTOGRAIL2005.13.83.1	YKT6		0.168455	0.257588	0.268842	0.153952	1.01335	0.40158	0	https://www.aniseed.cnrs.fr/aniseed/experiment/list_insitus?organism_id=112&start_stage_id=&end_stage_id=&method_id=&filter_by_op=fate&fate_in_op=and&anat_in_op=and&gene_name=KH.C8.1&pubmed_id=&wt_only=1A	http://ghost.zool.kyoto-u.ac.jp/cgi-bin/fordetailkh21.cgi?name=KH.C8.1;source=kh2013		MKG.13.83.1_s_at
ZellermiRr173_at	4.2721	3.69916	3.11879	3.69668	1.88623	4.84601	3.42261	4.19463	4.15442	2.05465	4.07766	3.15054	3.24554	3.49125	1.80374	none			none		0.168415	0.182951	0.250905	0.0409316	1.04573	0.201335	0	none	none		ZellermiRr173_at
MKG.256.9.1_at	3.60694	3.05255	2.99635	3.21861	1.68644	3.77344	2.88262	4.19493	3.617	1.85479	3.52009	3.57379	4.66993	3.92127	1.97132	none		KYOTOGRAIL2005.256.9.1	none		0.168352	0.21766	-0.11653	0.19922	0.855487	0.153271	0	none	none		MKG.256.9.1_at
MKG.210.22.s0_at	53.0364	45.804	57.4537	52.098	5.70316	56.594	57.0674	61.9777	58.5464	5.87151	68.021	42.6326	46.6198	52.4244	5.71217	KH.C12.290		ci0100132777	PSMC4		0.168351	0.0584946	0.15934	0.278865	0.998422	0.484932	2	https://www.aniseed.cnrs.fr/aniseed/experiment/list_insitus?organism_id=112&start_stage_id=&end_stage_id=&method_id=&filter_by_op=fate&fate_in_op=and&anat_in_op=and&gene_name=KH.C12.290&pubmed_id=&wt_only=1A	http://ghost.zool.kyoto-u.ac.jp/cgi-bin/fordetailkh21.cgi?name=KH.C12.290;source=kh2013		MKG.210.22.s0_at
MKG.30.1.s0_s_at	4.36568	4.57192	5.74285	4.89348	2.29086	4.58789	5.45614	6.45276	5.49893	2.45915	9.37702	5.08293	9.09808	7.85268	2.97318	KH.C2.538		ci0100148014	KH2013:KH.C2.538		0.168289	0.0462319	-0.514033	0.128291	0.770508	0.0765793	0	https://www.aniseed.cnrs.fr/aniseed/experiment/list_insitus?organism_id=112&start_stage_id=&end_stage_id=&method_id=&filter_by_op=fate&fate_in_op=and&anat_in_op=and&gene_name=KH.C2.538&pubmed_id=&wt_only=1A	http://ghost.zool.kyoto-u.ac.jp/cgi-bin/fordetailkh21.cgi?name=KH.C2.538;source=kh2013		MKG.30.1.s0_s_at
MKG.40.6.s1_at	4.53943	5.79793	5.88633	5.4079	2.43507	4.9643	5.56344	7.70298	6.07691	2.60334	7.43747	5.97397	6.89089	6.76744	2.75861	KH.C14.248			C17ORF108		0.168269	0.191877	-0.155274	0.273069	0.882715	0.116764	0	https://www.aniseed.cnrs.fr/aniseed/experiment/list_insitus?organism_id=112&start_stage_id=&end_stage_id=&method_id=&filter_by_op=fate&fate_in_op=and&anat_in_op=and&gene_name=KH.C14.248&pubmed_id=&wt_only=1A	http://ghost.zool.kyoto-u.ac.jp/cgi-bin/fordetailkh21.cgi?name=KH.C14.248;source=kh2013		MKG.40.6.s1_at
TG0514.2.r.152_at	403.639	412.327	564.626	460.197	8.84611	442.212	483.52	625.597	517.11	9.01433	447.027	383.706	306.078	378.937	8.56581	KH.C3.820		ci0100133546,ENSCINT00000023499	PABPN1		0.168217	0.0137361	0.448512	0.14257	1.03272	0.233152	0	https://www.aniseed.cnrs.fr/aniseed/experiment/list_insitus?organism_id=112&start_stage_id=&end_stage_id=&method_id=&filter_by_op=fate&fate_in_op=and&anat_in_op=and&gene_name=KH.C3.820&pubmed_id=&wt_only=1A	http://ghost.zool.kyoto-u.ac.jp/cgi-bin/fordetailkh21.cgi?name=KH.C3.820;source=kh2013		TG0514.2.r.152_at
MKG.1040.1.2_s_at	5.67116	9.86192	6.09903	7.21071	2.85014	7.51159	8.84831	7.94741	8.10244	3.01836	5.53554	7.16	6.23144	6.309	2.65741	none		KYOTOGRAIL2005.1040.1.2	none		0.168215	0.224036	0.360945	0.00130072	1.07253	0.21169	0	none	none		MKG.1040.1.2_s_at
MKG.5.2.s0_at	36.7936	76.3536	33.2804	48.8092	5.60908	37.8487	54.6236	72.0618	54.8447	5.77728	9.64041	9.42841	14.2024	11.0904	3.47124	KH.C2.561		ci0100142298	YWHAG/1		0.168198	0.382455	2.30604	0.0182236	1.61587	0.0627179	1	https://www.aniseed.cnrs.fr/aniseed/experiment/list_insitus?organism_id=112&start_stage_id=&end_stage_id=&method_id=&filter_by_op=fate&fate_in_op=and&anat_in_op=and&gene_name=KH.C2.561&pubmed_id=&wt_only=1A	http://ghost.zool.kyoto-u.ac.jp/cgi-bin/fordetailkh21.cgi?name=KH.C2.561;source=kh2013		MKG.5.2.s0_at
MKG.22.16.1_at	3.76708	3.71936	3.8309	3.77245	1.9155	4.18563	3.51546	5.01564	4.23891	2.08369	4.4119	3.58384	4.2225	4.07275	2.026	none		KYOTOGRAIL2005.22.16.1	none		0.168192	0.182649	0.0576909	0.326126	0.945459	0.160704	0	none	none		MKG.22.16.1_at
TG0514.1660.r.2_at	712.915	1360.43	1832.9	1302.08	10.3466	1221.5	1536.36	1631.39	1463.08	10.5148	1201.85	1780.34	862.795	1281.66	10.3238	none			none		0.168189	0.257366	0.190996	0.305219	1.00221	0.484814	0	none	none		TG0514.1660.r.2_at
MKG.79.76.1_x_at	9.37872	7.84467	10.9729	9.39876	3.23247	7.99532	13.3549	10.3324	10.5609	3.40065	13.7031	9.79635	11.217	11.5722	3.53259	none		KYOTOGRAIL2005.79.76.1	none		0.168185	0.323969	-0.13193	0.370904	0.915044	0.103801	0	none	none		MKG.79.76.1_x_at
MKG.26.11.1_at	4.17998	3.41604	3.97841	3.85814	1.94791	4.59037	4.00665	4.40848	4.33517	2.11609	4.01001	4.36938	4.70411	4.36117	2.12471	KH.C4.186		KYOTOGRAIL2005.26.11.1	AL928650.2/3/5		0.168181	0.00700761	-0.00862666	0.469797	0.916785	0.14001	0	https://www.aniseed.cnrs.fr/aniseed/experiment/list_insitus?organism_id=112&start_stage_id=&end_stage_id=&method_id=&filter_by_op=fate&fate_in_op=and&anat_in_op=and&gene_name=KH.C4.186&pubmed_id=&wt_only=1A	http://ghost.zool.kyoto-u.ac.jp/cgi-bin/fordetailkh21.cgi?name=KH.C4.186;source=kh2013		MKG.26.11.1_at
MKG.1069.3.1_s_at	12.038	9.42597	11.1907	10.8849	3.44425	12.1216	12.3161	12.2539	12.2305	3.61242	32.0311	11.5806	10.9593	18.1903	4.1851	KH.L87.12		ENSCINT00000019802,KYOTOGRAIL2005.1069.3.1,ENSCINT00000019800	KH2013:KH.L87.12_F53B1.8		0.168162	0.121712	-0.572683	0.241483	0.82298	0.185399	0	https://www.aniseed.cnrs.fr/aniseed/experiment/list_insitus?organism_id=112&start_stage_id=&end_stage_id=&method_id=&filter_by_op=fate&fate_in_op=and&anat_in_op=and&gene_name=KH.L87.12&pubmed_id=&wt_only=1A	http://ghost.zool.kyoto-u.ac.jp/cgi-bin/fordetailkh21.cgi?name=KH.L87.12;source=kh2013		MKG.1069.3.1_s_at
TG0514.711.r.3_at	5.90222	5.80521	5.95017	5.88586	2.55725	8.67369	5.30775	5.85873	6.61339	2.72539	9.81428	6.97814	7.93911	8.24385	3.04332	none			none		0.168136	0.276358	-0.317928	0.0133625	0.840285	0.0504696	0	none	none		TG0514.711.r.3_at
TG0514.264.r.8_at	96.6348	79.7412	91.0527	89.1429	6.47805	103.012	82.6538	114.816	100.161	6.64617	48.0756	126.226	109.574	94.625	6.56415	KH.L8.8		KYOTOGRAIL2005.264.13.1	INSRR		0.168124	0.114881	0.0820225	0.43182	0.986883	0.431911	14	https://www.aniseed.cnrs.fr/aniseed/experiment/list_insitus?organism_id=112&start_stage_id=&end_stage_id=&method_id=&filter_by_op=fate&fate_in_op=and&anat_in_op=and&gene_name=KH.L8.8&pubmed_id=&wt_only=1A	http://ghost.zool.kyoto-u.ac.jp/cgi-bin/fordetailkh21.cgi?name=KH.L8.8;source=kh2013		TG0514.264.r.8_at
MKG.67.44.s0_s_at	4.94323	4.20733	5.17278	4.77445	2.25533	4.40821	5.73168	5.95374	5.36454	2.42346	5.09137	7.45847	4.30613	5.61866	2.49023	KH.C14.382		KYOTOGRAIL2005.67.44.1,	KH2013:KH.C14.382_ATL1/3		0.168121	0.215201	-0.0667707	0.411354	0.905674	0.282921	0	https://www.aniseed.cnrs.fr/aniseed/experiment/list_insitus?organism_id=112&start_stage_id=&end_stage_id=&method_id=&filter_by_op=fate&fate_in_op=and&anat_in_op=and&gene_name=KH.C14.382&pubmed_id=&wt_only=1A	http://ghost.zool.kyoto-u.ac.jp/cgi-bin/fordetailkh21.cgi?name=KH.C14.382;source=kh2013		MKG.67.44.s0_s_at
MKG.31.100.s0_at	5.87741	4.65032	4.52342	5.01705	2.32684	4.99169	6.93696	4.98245	5.63703	2.49494	5.07792	5.38403	6.05994	5.5073	2.46134	KH.C14.345		ci0100130196	FLT1/4		0.168096	0.284783	0.0335913	0.440619	0.945353	0.274296	9	https://www.aniseed.cnrs.fr/aniseed/experiment/list_insitus?organism_id=112&start_stage_id=&end_stage_id=&method_id=&filter_by_op=fate&fate_in_op=and&anat_in_op=and&gene_name=KH.C14.345&pubmed_id=&wt_only=1A	http://ghost.zool.kyoto-u.ac.jp/cgi-bin/fordetailkh21.cgi?name=KH.C14.345;source=kh2013		MKG.31.100.s0_at
MKG.650.2.s0_at	299.848	150.516	244.853	231.739	7.85636	231.702	250.073	299.348	260.374	8.02444	292.081	247.581	211.219	250.294	7.96748	KH.L126.5		ci0100130913,ENSCINT00000004283,KYOTOGRAIL2005.650.1.1	CENPL		0.168084	0.312675	0.0569645	0.418302	0.986053	0.344025	1	https://www.aniseed.cnrs.fr/aniseed/experiment/list_insitus?organism_id=112&start_stage_id=&end_stage_id=&method_id=&filter_by_op=fate&fate_in_op=and&anat_in_op=and&gene_name=KH.L126.5&pubmed_id=&wt_only=1A	http://ghost.zool.kyoto-u.ac.jp/cgi-bin/fordetailkh21.cgi?name=KH.L126.5;source=kh2013		MKG.650.2.s0_at
MKG.1521.2.1_at	2.80075	3.32858	4.10082	3.41005	1.76979	4.5876	2.92504	3.98127	3.8313	1.93783	3.88674	4.91376	3.40034	4.06695	2.02395	none		KYOTOGRAIL2005.1521.2.1	none		0.168042	0.301271	-0.0861111	0.406695	0.874427	0.221841	0	none	none		MKG.1521.2.1_at
MKG.357.11.s0_at	12.9733	7.13686	7.93985	9.34999	3.22497	9.44886	12.0612	10.0048	10.5049	3.393	11.8498	9.63485	8.23542	9.90669	3.3084	KH.C1.65		ci0100152443	TMEM128		0.16803	0.343668	0.0845934	0.365244	0.97478	0.325	2	https://www.aniseed.cnrs.fr/aniseed/experiment/list_insitus?organism_id=112&start_stage_id=&end_stage_id=&method_id=&filter_by_op=fate&fate_in_op=and&anat_in_op=and&gene_name=KH.C1.65&pubmed_id=&wt_only=1A	http://ghost.zool.kyoto-u.ac.jp/cgi-bin/fordetailkh21.cgi?name=KH.C1.65;source=kh2013		MKG.357.11.s0_at
MKG.53.45.1_s_at	2981.51	3305.19	3807.67	3364.79	11.7163	3642.8	3932.53	3765.11	3780.14	11.8842	3431.2	2637.84	3330.2	3133.08	11.6134	none		KYOTOGRAIL2005.53.45.1	none		0.167925	0.105803	0.270859	0.0945425	1.00886	0.285547	0	none	none		MKG.53.45.1_s_at
MKG.33.24.1_at	51.5364	31.7422	63.2994	48.8593	5.61056	58.4477	55.4445	50.7784	54.8902	5.77848	150.259	121.291	170.166	147.239	7.20201	KH.C1.782		ENSCINT00000015504,KYOTOGRAIL2005.33.24.1	NLE/1		0.167914	0.311331	-1.42354	0.0134473	0.779027	0.00128768	0	https://www.aniseed.cnrs.fr/aniseed/experiment/list_insitus?organism_id=112&start_stage_id=&end_stage_id=&method_id=&filter_by_op=fate&fate_in_op=and&anat_in_op=and&gene_name=KH.C1.782&pubmed_id=&wt_only=1A	http://ghost.zool.kyoto-u.ac.jp/cgi-bin/fordetailkh21.cgi?name=KH.C1.782;source=kh2013		MKG.33.24.1_at
ZellermiRf467_at	124.784	120.862	125.241	123.629	6.94987	139.714	127.151	149.789	138.885	7.11774	116.334	164.804	169.542	150.227	7.231	none			none		0.167874	0.0508031	-0.113253	0.297574	0.961122	0.134183	0	none	none		ZellermiRf467_at
MKG.111.9.1_s_at	5.83482	9.83697	12.8765	9.51608	3.25037	6.7313	13.5999	11.7387	10.69	3.41819	5.74167	6.60022	7.63194	6.65794	2.73508	KH.L18.36		KYOTOGRAIL2005.111.9.1,	ZFYVE21		0.16782	0.247866	0.683112	0.0728955	1.1884	0.0984143	10	https://www.aniseed.cnrs.fr/aniseed/experiment/list_insitus?organism_id=112&start_stage_id=&end_stage_id=&method_id=&filter_by_op=fate&fate_in_op=and&anat_in_op=and&gene_name=KH.L18.36&pubmed_id=&wt_only=1A	http://ghost.zool.kyoto-u.ac.jp/cgi-bin/fordetailkh21.cgi?name=KH.L18.36;source=kh2013		MKG.111.9.1_s_at
Fis_cits046e19_20_s_at	341.736	467.924	319.763	376.474	8.55641	379.671	422.561	466.506	422.913	8.72422	401.87	315.652	345.17	354.231	8.46854	none			none		0.167808	0.245802	0.255671	0.135608	1.01038	0.383727	0	none	none		Fis_cits046e19_20_s_at
MKG.985.1.1_at	6.30619	7.18016	6.63557	6.70731	2.74573	6.15996	7.30999	9.13365	7.53453	2.91352	6.72565	6.80809	7.21039	6.91471	2.78967	none		KYOTOGRAIL2005.985.1.1	none		0.167784	0.214095	0.123849	0.240258	0.984251	0.276316	0	none	none		MKG.985.1.1_at
MKG.11.4.s0_s_at	4.42041	6.17589	3.58796	4.72809	2.24126	4.06463	4.60757	7.26133	5.31118	2.40903	3.37163	3.13161	4.65917	3.7208	1.89561	none			none		0.167775	0.374071	0.513417	0.0514866	1.18234	0.242931	0	none	none		MKG.11.4.s0_s_at
MKG.213.3.1_at	135.772	107.03	146.761	129.854	7.02075	196.052	135.76	105.78	145.864	7.18848	152.643	111.392	194.648	152.895	7.2564	KH.C2.905		ci0100135048,ENSCINT00000008313,KYOTOGRAIL2005.213.3.1	XNP		0.167736	0.323033	-0.0679131	0.440226	0.967525	0.108441	0	https://www.aniseed.cnrs.fr/aniseed/experiment/list_insitus?organism_id=112&start_stage_id=&end_stage_id=&method_id=&filter_by_op=fate&fate_in_op=and&anat_in_op=and&gene_name=KH.C2.905&pubmed_id=&wt_only=1A	http://ghost.zool.kyoto-u.ac.jp/cgi-bin/fordetailkh21.cgi?name=KH.C2.905;source=kh2013		MKG.213.3.1_at
MKG.113.36.s1_at	4.71929	4.52822	6.25528	5.1676	2.36949	4.89469	6.64226	5.87685	5.8046	2.5372	5.97656	5.9739	5.94605	5.96551	2.57664	KH.C1.58		ci0100148345	REEP1/2/3/4		0.167703	0.243984	-0.0394479	0.390582	0.919604	0.143939	8	https://www.aniseed.cnrs.fr/aniseed/experiment/list_insitus?organism_id=112&start_stage_id=&end_stage_id=&method_id=&filter_by_op=fate&fate_in_op=and&anat_in_op=and&gene_name=KH.C1.58&pubmed_id=&wt_only=1A	http://ghost.zool.kyoto-u.ac.jp/cgi-bin/fordetailkh21.cgi?name=KH.C1.58;source=kh2013		MKG.113.36.s1_at
MKG.436.9.s0_at	9.74995	11.1594	9.60081	10.1701	3.34626	11.3431	10.9097	12.0176	11.4235	3.51393	13.5518	13.3924	12.3577	13.1006	3.71157	KH.L41.50		ci0100150619	SLC12A9		0.167672	0.126389	-0.197637	0.0651665	0.901575	0.0119377	0	https://www.aniseed.cnrs.fr/aniseed/experiment/list_insitus?organism_id=112&start_stage_id=&end_stage_id=&method_id=&filter_by_op=fate&fate_in_op=and&anat_in_op=and&gene_name=KH.L41.50&pubmed_id=&wt_only=1A	http://ghost.zool.kyoto-u.ac.jp/cgi-bin/fordetailkh21.cgi?name=KH.L41.50;source=kh2013		MKG.436.9.s0_at
MKG.56.31.s0_at	2.74082	2.62937	3.62496	2.99838	1.58418	3.16598	2.7361	4.20137	3.36782	1.75181	3.27046	3.02648	3.84053	3.37916	1.75666	KH.C3.233		ci0100152628	CMPK2		0.16763	0.0581891	-0.00484807	0.479323	0.901815	0.0263399	0	https://www.aniseed.cnrs.fr/aniseed/experiment/list_insitus?organism_id=112&start_stage_id=&end_stage_id=&method_id=&filter_by_op=fate&fate_in_op=and&anat_in_op=and&gene_name=KH.C3.233&pubmed_id=&wt_only=1A	http://ghost.zool.kyoto-u.ac.jp/cgi-bin/fordetailkh21.cgi?name=KH.C3.233;source=kh2013		MKG.56.31.s0_at
MKG.15.4.1_at	11.5189	11.8966	10.64	11.3519	3.50486	10.2418	11.5256	16.4842	12.7505	3.67249	11.2068	14.4469	24.543	16.7322	4.06456	none		ci0100145394,KYOTOGRAIL2005.15.4.1	none		0.16763	0.297902	-0.392071	0.100252	0.862297	0.170433	0	none	none		MKG.15.4.1_at
MKG.95.1.1_at	3.46902	3.56311	4.10593	3.71269	1.89246	2.97716	3.1922	6.34095	4.1701	2.06008	6.9911	4.19833	11.5659	7.58511	2.92317	KH.C10.193		KYOTOGRAIL2005.95.1.1,	KH2013:KH.C10.193		0.167619	0.329132	-0.863088	0.0562763	0.647401	0.0946819	0	https://www.aniseed.cnrs.fr/aniseed/experiment/list_insitus?organism_id=112&start_stage_id=&end_stage_id=&method_id=&filter_by_op=fate&fate_in_op=and&anat_in_op=and&gene_name=KH.C10.193&pubmed_id=&wt_only=1A	http://ghost.zool.kyoto-u.ac.jp/cgi-bin/fordetailkh21.cgi?name=KH.C10.193;source=kh2013		MKG.95.1.1_at
MKG.304.18.s0_at	50.6985	25.2797	44.3578	40.112	5.32596	32.4669	47.7337	54.9581	45.0529	5.49355	44.6283	48.8247	45.1342	46.1957	5.52969	KH.C10.209		ci0100152626	KH2013:KH.C10.209		0.167585	0.361096	-0.0361405	0.436845	0.963158	0.283426	0	https://www.aniseed.cnrs.fr/aniseed/experiment/list_insitus?organism_id=112&start_stage_id=&end_stage_id=&method_id=&filter_by_op=fate&fate_in_op=and&anat_in_op=and&gene_name=KH.C10.209&pubmed_id=&wt_only=1A	http://ghost.zool.kyoto-u.ac.jp/cgi-bin/fordetailkh21.cgi?name=KH.C10.209;source=kh2013		MKG.304.18.s0_at
TG0514.643.f.9_s_at	702.996	1258.38	963.971	975.116	9.92943	796.558	1332.64	1156.42	1095.21	10.097	845.627	973.599	638.127	819.118	9.67793	KH.S643.6		ENSCINT00000022431	KH2013:KH.S643.6_CDKN1B		0.167557	0.0408486	0.41906	0.121926	1.02599	0.203506	3	https://www.aniseed.cnrs.fr/aniseed/experiment/list_insitus?organism_id=112&start_stage_id=&end_stage_id=&method_id=&filter_by_op=fate&fate_in_op=and&anat_in_op=and&gene_name=KH.S643.6&pubmed_id=&wt_only=1A	http://ghost.zool.kyoto-u.ac.jp/cgi-bin/fordetailkh21.cgi?name=KH.S643.6;source=kh2013		TG0514.643.f.9_s_at
MKG.157.25.1_at	7.37807	6.34856	6.05609	6.59424	2.72121	7.01847	8.63143	6.56853	7.40614	2.88872	51.0467	6.3487	14.8838	24.0931	4.59055	none		KYOTOGRAIL2005.157.25.1	none		0.167515	0.202964	-1.70182	0.177891	0.592785	0.159848	0	none	none		MKG.157.25.1_at
MKG.9.91.s0_at	35.3777	43.2982	43.0761	40.584	5.34284	29.6646	42.7752	64.3025	45.5808	5.51035	27.9315	37.1348	24.1894	29.7519	4.89491	KH.C10.77		ci0100130082	C6ORF120		0.167514	0.303196	0.615444	0.1619	1.09151	0.0578508	0	https://www.aniseed.cnrs.fr/aniseed/experiment/list_insitus?organism_id=112&start_stage_id=&end_stage_id=&method_id=&filter_by_op=fate&fate_in_op=and&anat_in_op=and&gene_name=KH.C10.77&pubmed_id=&wt_only=1A	http://ghost.zool.kyoto-u.ac.jp/cgi-bin/fordetailkh21.cgi?name=KH.C10.77;source=kh2013		MKG.9.91.s0_at
MKG.448.4.s0_at	3.93361	3.89037	4.33777	4.05392	2.01932	3.93778	5.10024	4.62097	4.553	2.18682	6.85922	5.90654	9.21757	7.32778	2.87338	KH.C9.791		ci0100130838	KH2013:KH.C9.791_ITGA1/10/11		0.1675	0.152163	-0.68656	0.0635444	0.702768	0.0302985	1	https://www.aniseed.cnrs.fr/aniseed/experiment/list_insitus?organism_id=112&start_stage_id=&end_stage_id=&method_id=&filter_by_op=fate&fate_in_op=and&anat_in_op=and&gene_name=KH.C9.791&pubmed_id=&wt_only=1A	http://ghost.zool.kyoto-u.ac.jp/cgi-bin/fordetailkh21.cgi?name=KH.C9.791;source=kh2013		MKG.448.4.s0_at
MKG.11.96.s0_s_at	123.099	148.929	137.806	136.611	7.09393	118.194	183.993	158.088	153.425	7.26139	208.842	190.078	145.039	181.32	7.50239	KH.C8.711		ci0100136821	SREK1IP1		0.167456	0.143142	-0.241002	0.236802	0.945556	0.0940611	9	https://www.aniseed.cnrs.fr/aniseed/experiment/list_insitus?organism_id=112&start_stage_id=&end_stage_id=&method_id=&filter_by_op=fate&fate_in_op=and&anat_in_op=and&gene_name=KH.C8.711&pubmed_id=&wt_only=1A	http://ghost.zool.kyoto-u.ac.jp/cgi-bin/fordetailkh21.cgi?name=KH.C8.711;source=kh2013		MKG.11.96.s0_s_at
MKG.992.2.1_at	22.8563	19.0184	5.96633	15.947	3.99521	17.6326	26.445	9.65001	17.9092	4.16263	10.6626	12.0668	90.2739	37.6677	5.23526	KH.S992.2		KYOTOGRAIL2005.992.2.1,	SI:DKEY-26C10.5		0.167416	0.326573	-1.07263	0.291812	0.763136	0.279909	0	https://www.aniseed.cnrs.fr/aniseed/experiment/list_insitus?organism_id=112&start_stage_id=&end_stage_id=&method_id=&filter_by_op=fate&fate_in_op=and&anat_in_op=and&gene_name=KH.S992.2&pubmed_id=&wt_only=1A	http://ghost.zool.kyoto-u.ac.jp/cgi-bin/fordetailkh21.cgi?name=KH.S992.2;source=kh2013		MKG.992.2.1_at
MKG.56.48.s0_at	26.2487	34.0014	42.6824	34.3108	5.10059	35.7443	53.1523	26.6969	38.5311	5.26795	34.4224	36.2227	51.6119	40.7523	5.34881	KH.C3.633		ci0100144600	TRRAP		0.167361	0.363071	-0.080857	0.436203	0.953594	0.0467463	0	https://www.aniseed.cnrs.fr/aniseed/experiment/list_insitus?organism_id=112&start_stage_id=&end_stage_id=&method_id=&filter_by_op=fate&fate_in_op=and&anat_in_op=and&gene_name=KH.C3.633&pubmed_id=&wt_only=1A	http://ghost.zool.kyoto-u.ac.jp/cgi-bin/fordetailkh21.cgi?name=KH.C3.633;source=kh2013		MKG.56.48.s0_at
MKG.54.16.s0_at	2.90141	3.35281	2.74878	3.001	1.58544	3.09665	3.64339	3.37001	3.37002	1.75276	3.30104	2.96361	2.67556	2.98007	1.57535	KH.C5.230		ci0100148136	KH2013:KH.C5.230		0.167313	0.0518331	0.177411	0.159929	1.00641	0.46778	0	https://www.aniseed.cnrs.fr/aniseed/experiment/list_insitus?organism_id=112&start_stage_id=&end_stage_id=&method_id=&filter_by_op=fate&fate_in_op=and&anat_in_op=and&gene_name=KH.C5.230&pubmed_id=&wt_only=1A	http://ghost.zool.kyoto-u.ac.jp/cgi-bin/fordetailkh21.cgi?name=KH.C5.230;source=kh2013		MKG.54.16.s0_at
MKG.60.32.1_at	3.41012	3.91875	4.18197	3.83695	1.93996	5.11479	4.11446	3.69696	4.30874	2.10727	12.4827	14.6604	18.7969	15.3133	3.93671	none		KYOTOGRAIL2005.60.32.1	none		0.167306	0.270858	-1.82945	0.0195743	0.492787	0.00992647	0	none	none		MKG.60.32.1_at
MKG.463.4.s0_at	154.698	163.241	173.329	163.756	7.3554	134.62	191.498	225.554	183.891	7.5227	157.396	198.046	213.767	189.736	7.56785	KH.L34.13		ci0100145405	MTMR9		0.1673	0.221815	-0.0451484	0.308724	0.971928	0.0788319	4	https://www.aniseed.cnrs.fr/aniseed/experiment/list_insitus?organism_id=112&start_stage_id=&end_stage_id=&method_id=&filter_by_op=fate&fate_in_op=and&anat_in_op=and&gene_name=KH.L34.13&pubmed_id=&wt_only=1A	http://ghost.zool.kyoto-u.ac.jp/cgi-bin/fordetailkh21.cgi?name=KH.L34.13;source=kh2013		MKG.463.4.s0_at
MKG.15.35.s0_s_at	10.269	7.92924	7.24503	8.48109	3.08425	13.6832	7.83037	7.05785	9.52379	3.25154	38.0265	73.2489	62.048	57.7745	5.85236	KH.C2.212		ci0100130111	GPR50		0.167286	0.236019	-2.60082	0.0297512	0.52701	0.0239226	0	https://www.aniseed.cnrs.fr/aniseed/experiment/list_insitus?organism_id=112&start_stage_id=&end_stage_id=&method_id=&filter_by_op=fate&fate_in_op=and&anat_in_op=and&gene_name=KH.C2.212&pubmed_id=&wt_only=1A	http://ghost.zool.kyoto-u.ac.jp/cgi-bin/fordetailkh21.cgi?name=KH.C2.212;source=kh2013		MKG.15.35.s0_s_at
MKG.1864.1.1_s_at	264.602	332.63	261.559	286.264	8.1612	382.884	323.331	258.116	321.444	8.32842	106.846	161.434	111.534	126.605	6.98419	KH.C7.21		KYOTOGRAIL2005.10.66.3,KYOTOGRAIL2005.10.66.2,KYOTOGRAIL2005.10.66.1,KYOTOGRAIL2005.1864.1.1,ENSCINT00000014238	PALLD		0.16722	0.243325	1.34424	0.020618	1.16853	0.000748668	6	https://www.aniseed.cnrs.fr/aniseed/experiment/list_insitus?organism_id=112&start_stage_id=&end_stage_id=&method_id=&filter_by_op=fate&fate_in_op=and&anat_in_op=and&gene_name=KH.C7.21&pubmed_id=&wt_only=1A	http://ghost.zool.kyoto-u.ac.jp/cgi-bin/fordetailkh21.cgi?name=KH.C7.21;source=kh2013		MKG.1864.1.1_s_at
MKG.301.8.1_s_at	106.049	125.308	121.385	117.581	6.87751	137.803	158.08	100.203	132.029	7.04471	149.038	123.36	113.78	128.726	7.00816	KH.L102.10		KYOTOGRAIL2005.301.8.1,	VARS		0.167201	0.251287	0.0365475	0.426543	0.981357	0.279126	0	https://www.aniseed.cnrs.fr/aniseed/experiment/list_insitus?organism_id=112&start_stage_id=&end_stage_id=&method_id=&filter_by_op=fate&fate_in_op=and&anat_in_op=and&gene_name=KH.L102.10&pubmed_id=&wt_only=1A	http://ghost.zool.kyoto-u.ac.jp/cgi-bin/fordetailkh21.cgi?name=KH.L102.10;source=kh2013		MKG.301.8.1_s_at
MKG.93.36.1_at	2.70377	3.23244	2.47737	2.80452	1.48776	4.12045	2.78502	2.54189	3.14912	1.65495	2.83523	2.75344	2.65427	2.74765	1.4582	KH.C3.281		KYOTOGRAIL2005.93.36.1,ENSCINT00000007614	KH2013:KH.C3.281_GNRHR/1/2/4		0.167192	0.299317	0.196752	0.230582	1.02027	0.40658	5	https://www.aniseed.cnrs.fr/aniseed/experiment/list_insitus?organism_id=112&start_stage_id=&end_stage_id=&method_id=&filter_by_op=fate&fate_in_op=and&anat_in_op=and&gene_name=KH.C3.281&pubmed_id=&wt_only=1A	http://ghost.zool.kyoto-u.ac.jp/cgi-bin/fordetailkh21.cgi?name=KH.C3.281;source=kh2013		MKG.93.36.1_at
TG0514.510.r.3_at	3.18403	3.52506	3.71728	3.47546	1.7972	4.01413	3.93397	3.75931	3.90247	1.96439	3.63451	3.44769	3.30737	3.46319	1.7921	none			none		0.167184	0.100774	0.172286	0.00254092	1.00285	0.482694	0	none	none		TG0514.510.r.3_at
MKG.649.4.s0_at	16.8335	26.2066	22.3464	21.7955	4.44596	22.9802	27.1438	23.2947	24.4729	4.61311	24.2606	9.86513	19.4072	17.8443	4.15739	none		ci0100135431	none		0.167154	0.131347	0.455719	0.176715	1.06941	0.311876	0	none	none		MKG.649.4.s0_at
MKG.131.26.1_at	590.075	979.658	889.243	819.659	9.67888	670.541	1013.91	1076.55	920.334	9.84601	599.839	439.845	501.463	513.716	9.00483	none		KYOTOGRAIL2005.131.26.1	none		0.167134	0.0782249	0.841187	0.0682655	1.07485	0.101411	0	none	none		MKG.131.26.1_at
MKG.1852.2.1_at	4.28995	3.21843	3.36478	3.62439	1.85774	4.56387	4.05123	3.59326	4.06945	2.02484	3.42805	3.7546	4.68931	3.95732	1.98452	none		KYOTOGRAIL2005.1852.2.1	none		0.167098	0.0745585	0.0403125	0.439533	0.936113	0.327221	0	none	none		MKG.1852.2.1_at
MKG.158.22.s0_at	380.986	273.095	394.982	349.688	8.44992	442.801	378.244	356.744	392.596	8.6169	394.539	412.212	326.076	377.609	8.56075	KH.L116.59		ci0100135916	ALDH7A1		0.16698	0.209294	0.0561539	0.304848	0.987054	0.344835	0	https://www.aniseed.cnrs.fr/aniseed/experiment/list_insitus?organism_id=112&start_stage_id=&end_stage_id=&method_id=&filter_by_op=fate&fate_in_op=and&anat_in_op=and&gene_name=KH.L116.59&pubmed_id=&wt_only=1A	http://ghost.zool.kyoto-u.ac.jp/cgi-bin/fordetailkh21.cgi?name=KH.L116.59;source=kh2013		MKG.158.22.s0_at
MKG.464.2.1_s_at	33.3099	24.9513	40.5341	32.9318	5.04141	33.9712	39.295	37.6498	36.972	5.20836	51.8786	39.7168	36.8795	42.8249	5.42038	KH.C8.656		KYOTOGRAIL2005.464.2.1,	ZBTB8OS		0.166951	0.261098	-0.21202	0.217282	0.930084	0.143064	0	https://www.aniseed.cnrs.fr/aniseed/experiment/list_insitus?organism_id=112&start_stage_id=&end_stage_id=&method_id=&filter_by_op=fate&fate_in_op=and&anat_in_op=and&gene_name=KH.C8.656&pubmed_id=&wt_only=1A	http://ghost.zool.kyoto-u.ac.jp/cgi-bin/fordetailkh21.cgi?name=KH.C8.656;source=kh2013		MKG.464.2.1_s_at
TG0514.328.r.15_at	973.614	715.909	999.253	896.259	9.80777	830.876	1215.98	971.45	1006.1	9.97456	883.083	678.95	662.636	741.556	9.53441	none			none		0.166792	0.317338	0.440151	0.13148	1.02867	0.117792	0	none	none		TG0514.328.r.15_at
MKG.113.53.1_at	2.83179	2.45277	2.55191	2.61215	1.38524	3.07921	2.83519	2.88244	2.93228	1.55202	3.60134	3.17567	2.5042	3.09374	1.62935	none		KYOTOGRAIL2005.113.53.1	none		0.166782	0.0073758	-0.0773288	0.308223	0.850179	0.105397	0	none	none		MKG.113.53.1_at
TG0514.222.f.12_at	5.67237	5.00672	5.00331	5.22747	2.38611	5.27922	5.53364	6.79143	5.8681	2.55289	5.76166	4.96681	6.02658	5.58502	2.48156	none			none		0.166781	0.208787	0.0713315	0.270294	0.961537	0.198767	0	none	none		TG0514.222.f.12_at
MKG.314.4.1_at	3.69524	3.83136	3.69038	3.73899	1.90265	5.02742	3.52804	4.03585	4.1971	2.06939	4.44569	4.00927	6.484	4.97965	2.31605	KH.L8.9		ci0100147725,KYOTOGRAIL2005.314.4.1	KH2013:KH.L8.9_UNC93A		0.166744	0.218484	-0.246652	0.235469	0.821508	0.129263	0	https://www.aniseed.cnrs.fr/aniseed/experiment/list_insitus?organism_id=112&start_stage_id=&end_stage_id=&method_id=&filter_by_op=fate&fate_in_op=and&anat_in_op=and&gene_name=KH.L8.9&pubmed_id=&wt_only=1A	http://ghost.zool.kyoto-u.ac.jp/cgi-bin/fordetailkh21.cgi?name=KH.L8.9;source=kh2013		MKG.314.4.1_at
MKG.14.10.1_at	77.8225	64.8874	104.52	82.4101	6.36475	103.823	121.423	52.2738	92.5068	6.53149	80.5864	103.62	113.803	99.3365	6.63425	KH.C9.432		KYOTOGRAIL2005.14.10.1	KH2013:KH.C9.432_PPP1R9A		0.166738	0.392385	-0.102765	0.413194	0.959377	0.132847	1	https://www.aniseed.cnrs.fr/aniseed/experiment/list_insitus?organism_id=112&start_stage_id=&end_stage_id=&method_id=&filter_by_op=fate&fate_in_op=and&anat_in_op=and&gene_name=KH.C9.432&pubmed_id=&wt_only=1A	http://ghost.zool.kyoto-u.ac.jp/cgi-bin/fordetailkh21.cgi?name=KH.C9.432;source=kh2013		MKG.14.10.1_at
AFFX-ThrX-3_at	5.26465	5.48291	6.20378	5.65045	2.49836	8.20091	5.13203	5.69516	6.3427	2.6651	5.36754	4.56172	4.41865	4.78264	2.25781	none			none		0.166733	0.300201	0.407291	0.0723889	1.10655	0.126364	0	none	none		AFFX-ThrX-3_at
MKG.535.4.1_at	10.1109	15.383	18.8778	14.7906	3.88661	24.2294	11.7961	13.7811	16.6022	4.0533	11.2348	12.7686	10.5335	11.5123	3.52511	KH.C9.588		ci0100142117,KYOTOGRAIL2005.535.4.1,ENSCINT00000004519	KH2013:KH.C9.588_B4GALT2		0.166696	0.39834	0.528197	0.17177	1.10255	0.177974	0	https://www.aniseed.cnrs.fr/aniseed/experiment/list_insitus?organism_id=112&start_stage_id=&end_stage_id=&method_id=&filter_by_op=fate&fate_in_op=and&anat_in_op=and&gene_name=KH.C9.588&pubmed_id=&wt_only=1A	http://ghost.zool.kyoto-u.ac.jp/cgi-bin/fordetailkh21.cgi?name=KH.C9.588;source=kh2013		MKG.535.4.1_at
MKG.56.45.s0_at	168.067	158.44	243.233	189.913	7.5692	183.952	247.006	208.567	213.175	7.73589	206.303	152.017	202.746	187.022	7.54706	KH.C3.623		ci0100130295	KIF15		0.166696	0.291082	0.18883	0.268313	1.00293	0.455332	0	https://www.aniseed.cnrs.fr/aniseed/experiment/list_insitus?organism_id=112&start_stage_id=&end_stage_id=&method_id=&filter_by_op=fate&fate_in_op=and&anat_in_op=and&gene_name=KH.C3.623&pubmed_id=&wt_only=1A	http://ghost.zool.kyoto-u.ac.jp/cgi-bin/fordetailkh21.cgi?name=KH.C3.623;source=kh2013		MKG.56.45.s0_at
MKG.6.98.s0_at	14.7295	10.8311	11.7243	12.4283	3.63556	12.0614	11.1901	18.5998	13.9505	3.80224	6.1462	7.58665	5.05031	6.26105	2.6464	KH.C4.115		ci0100139908	Ci-R1CiGC26p03		0.16668	0.321474	1.15583	0.0623899	1.37377	0.0292805	1	https://www.aniseed.cnrs.fr/aniseed/experiment/list_insitus?organism_id=112&start_stage_id=&end_stage_id=&method_id=&filter_by_op=fate&fate_in_op=and&anat_in_op=and&gene_name=KH.C4.115&pubmed_id=&wt_only=1A	http://ghost.zool.kyoto-u.ac.jp/cgi-bin/fordetailkh21.cgi?name=KH.C4.115;source=kh2013		MKG.6.98.s0_at
MKG.292.3.1_s_at	38.1967	40.5132	36.1341	38.2813	5.25857	43.0411	39.2223	46.645	42.9695	5.42524	27.6181	33.0109	19.3848	26.6713	4.73721	KH.L34.8		KYOTOGRAIL2005.292.3.1	GOLGA3		0.166672	0.151358	0.688026	0.0579596	1.11006	0.0253511	0	https://www.aniseed.cnrs.fr/aniseed/experiment/list_insitus?organism_id=112&start_stage_id=&end_stage_id=&method_id=&filter_by_op=fate&fate_in_op=and&anat_in_op=and&gene_name=KH.L34.8&pubmed_id=&wt_only=1A	http://ghost.zool.kyoto-u.ac.jp/cgi-bin/fordetailkh21.cgi?name=KH.L34.8;source=kh2013		MKG.292.3.1_s_at
MKG.25.27.1_x_at	6.50633	6.25182	6.34298	6.36704	2.67062	5.23829	9.50194	6.69997	7.14673	2.83728	6.42413	6.59962	5.71139	6.24505	2.64271	none		KYOTOGRAIL2005.25.27.1	none		0.16666	0.307459	0.194571	0.262462	1.01056	0.35441	0	none	none		MKG.25.27.1_x_at
MKG.72.43.1_at	5.04978	4.19321	3.42333	4.2221	2.07796	3.8169	6.43095	3.96953	4.73913	2.24462	4.71788	4.08496	3.97519	4.25934	2.09063	KH.C1.956		ENSCINT00000010734,ci0100153841,KYOTOGRAIL2005.72.43.1	COPS7A		0.166659	0.328619	0.153991	0.334662	0.99394	0.450615	3	https://www.aniseed.cnrs.fr/aniseed/experiment/list_insitus?organism_id=112&start_stage_id=&end_stage_id=&method_id=&filter_by_op=fate&fate_in_op=and&anat_in_op=and&gene_name=KH.C1.956&pubmed_id=&wt_only=1A	http://ghost.zool.kyoto-u.ac.jp/cgi-bin/fordetailkh21.cgi?name=KH.C1.956;source=kh2013		MKG.72.43.1_at
ZellermiRr205_at	9.13518	16.2718	7.95775	11.1216	3.47529	9.12247	11.3625	16.9629	12.4826	3.64185	11.1778	29.8015	21.9605	20.9799	4.39094	none			none		0.166557	0.385079	-0.74909	0.117014	0.791469	0.0639218	0	none	none		ZellermiRr205_at
MKG.2433.1.s0_at	4.11449	4.3479	3.50469	3.98903	1.99604	4.69771	4.87981	3.85339	4.47697	2.16252	7.78828	4.36801	3.76867	5.30832	2.40825	KH.C4.191		ci0100132466	SLCO2B1		0.166487	0.0103117	-0.245731	0.270258	0.828831	0.189807	0	https://www.aniseed.cnrs.fr/aniseed/experiment/list_insitus?organism_id=112&start_stage_id=&end_stage_id=&method_id=&filter_by_op=fate&fate_in_op=and&anat_in_op=and&gene_name=KH.C4.191&pubmed_id=&wt_only=1A	http://ghost.zool.kyoto-u.ac.jp/cgi-bin/fordetailkh21.cgi?name=KH.C4.191;source=kh2013		MKG.2433.1.s0_at
MKG.51.28.s0_at	3.50419	4.09262	3.39057	3.66246	1.87281	4.21519	3.72456	4.39155	4.11043	2.03929	5.33765	3.92818	4.52603	4.59729	2.20078	none			none		0.166478	0.197328	-0.161492	0.132944	0.850976	0.125685	0	none	none		MKG.51.28.s0_at
MKG.1887.2.s0_s_at	6.18475	4.74559	6.71129	5.88054	2.55595	6.16752	6.58369	7.04823	6.59982	2.72243	10.3882	7.36009	6.06857	7.93897	2.98895	KH.L9.9		ENSCINT00000020884,KYOTOGRAIL2005.419.8.1,KYOTOGRAIL2005.1887.2.1,	KH2013:KH.L9.9_MEP1B		0.166476	0.166682	-0.266525	0.236539	0.855133	0.142884	0	https://www.aniseed.cnrs.fr/aniseed/experiment/list_insitus?organism_id=112&start_stage_id=&end_stage_id=&method_id=&filter_by_op=fate&fate_in_op=and&anat_in_op=and&gene_name=KH.L9.9&pubmed_id=&wt_only=1A	http://ghost.zool.kyoto-u.ac.jp/cgi-bin/fordetailkh21.cgi?name=KH.L9.9;source=kh2013		MKG.1887.2.s0_s_at
MKG.509.8.s0_at	4.46199	4.91206	7.15877	5.51094	2.4623	5.10234	7.5625	5.89016	6.185	2.62877	4.45181	4.50288	5.5298	4.82817	2.27148	KH.C6.137		ci0100133380	WTAP		0.166475	0.305893	0.357298	0.126813	1.08401	0.147952	0	https://www.aniseed.cnrs.fr/aniseed/experiment/list_insitus?organism_id=112&start_stage_id=&end_stage_id=&method_id=&filter_by_op=fate&fate_in_op=and&anat_in_op=and&gene_name=KH.C6.137&pubmed_id=&wt_only=1A	http://ghost.zool.kyoto-u.ac.jp/cgi-bin/fordetailkh21.cgi?name=KH.C6.137;source=kh2013		MKG.509.8.s0_at
MKG.26.13.s0_at	3.64537	5.99031	4.74064	4.79211	2.26066	4.15109	6.39689	5.58675	5.37824	2.42714	5.00295	5.2873	3.85079	4.71368	2.23685	KH.C4.475		ci0100144428	IKZF5		0.166475	0.0239457	0.190282	0.241851	1.01064	0.461603	13	https://www.aniseed.cnrs.fr/aniseed/experiment/list_insitus?organism_id=112&start_stage_id=&end_stage_id=&method_id=&filter_by_op=fate&fate_in_op=and&anat_in_op=and&gene_name=KH.C4.475&pubmed_id=&wt_only=1A	http://ghost.zool.kyoto-u.ac.jp/cgi-bin/fordetailkh21.cgi?name=KH.C4.475;source=kh2013		MKG.26.13.s0_at
MKG.158.18.1_at	8.87555	21.471	12.6745	14.3403	3.84201	10.1419	27.2566	10.8844	16.0943	4.00848	10.3733	12.2647	14.9968	12.5449	3.64903	KH.L116.1		KYOTOGRAIL2005.158.18.1	KH2013:KH.L116.1_NKPD1		0.166471	0.254497	0.359445	0.302293	1.05288	0.338239	0	https://www.aniseed.cnrs.fr/aniseed/experiment/list_insitus?organism_id=112&start_stage_id=&end_stage_id=&method_id=&filter_by_op=fate&fate_in_op=and&anat_in_op=and&gene_name=KH.L116.1&pubmed_id=&wt_only=1A	http://ghost.zool.kyoto-u.ac.jp/cgi-bin/fordetailkh21.cgi?name=KH.L116.1;source=kh2013		MKG.158.18.1_at
MKG.183.30.s2_at	265.395	332.171	324.827	307.464	8.26428	351.888	369.57	313.749	345.069	8.43074	255.143	331.015	432.247	339.468	8.40713	KH.C9.716		ci0100131558	CEP350		0.166466	0.156765	0.0236079	0.469255	0.983008	0.243165	0	https://www.aniseed.cnrs.fr/aniseed/experiment/list_insitus?organism_id=112&start_stage_id=&end_stage_id=&method_id=&filter_by_op=fate&fate_in_op=and&anat_in_op=and&gene_name=KH.C9.716&pubmed_id=&wt_only=1A	http://ghost.zool.kyoto-u.ac.jp/cgi-bin/fordetailkh21.cgi?name=KH.C9.716;source=kh2013		MKG.183.30.s2_at
TG0514.840.r.2_at	24.4566	64.4929	103.667	64.2054	6.00462	40.9997	79.5026	95.6626	72.0549	6.17103	92.7899	110.92	71.7705	91.8268	6.52084	none			none		0.166402	0.213511	-0.349818	0.23704	0.920835	0.229881	0	none	none		TG0514.840.r.2_at
MKG.188.27.s0_at	3.43485	3.25398	3.53538	3.40807	1.76896	3.34654	3.96129	4.1661	3.82465	1.93533	3.37837	3.68029	4.79953	3.95273	1.98285	KH.L152.23		ci0100147410	KH2013:KH.L152.23		0.166371	0.120961	-0.0475232	0.340096	0.892128	0.146754	9	https://www.aniseed.cnrs.fr/aniseed/experiment/list_insitus?organism_id=112&start_stage_id=&end_stage_id=&method_id=&filter_by_op=fate&fate_in_op=and&anat_in_op=and&gene_name=KH.L152.23&pubmed_id=&wt_only=1A	http://ghost.zool.kyoto-u.ac.jp/cgi-bin/fordetailkh21.cgi?name=KH.L152.23;source=kh2013		MKG.188.27.s0_at
MKG.334.19.s0_at	3.26253	3.69686	3.26859	3.40933	1.76949	3.65593	4.34717	3.47487	3.82599	1.93583	3.95197	3.31578	4.09284	3.78687	1.921	KH.L141.2		ci0100134044	KH2013:KH.L141.2_ELO-3/4/9		0.166346	0.0418108	0.0148292	0.472636	0.921126	0.213232	0	https://www.aniseed.cnrs.fr/aniseed/experiment/list_insitus?organism_id=112&start_stage_id=&end_stage_id=&method_id=&filter_by_op=fate&fate_in_op=and&anat_in_op=and&gene_name=KH.L141.2&pubmed_id=&wt_only=1A	http://ghost.zool.kyoto-u.ac.jp/cgi-bin/fordetailkh21.cgi?name=KH.L141.2;source=kh2013		MKG.334.19.s0_at
MKG.729.5.1_s_at	9.42975	8.87157	7.20923	8.50352	3.08806	10.094	8.87503	9.65925	9.54275	3.25441	8.41388	6.79256	9.3265	8.17764	3.03169	none		KYOTOGRAIL2005.729.5.1	none		0.166346	0.145453	0.22272	0.0615442	1.01859	0.410021	0	none	none		MKG.729.5.1_s_at
MKG.312.2.1_s_at	7.31638	7.22275	6.26223	6.93378	2.79364	8.01587	9.4392	5.88815	7.78107	2.95997	8.50425	8.09881	8.52726	8.37677	3.06639	KH.L87.42		KYOTOGRAIL2005.312.2.1	PLEKHD1		0.166326	0.188302	-0.106425	0.328037	0.911051	0.0377601	0	https://www.aniseed.cnrs.fr/aniseed/experiment/list_insitus?organism_id=112&start_stage_id=&end_stage_id=&method_id=&filter_by_op=fate&fate_in_op=and&anat_in_op=and&gene_name=KH.L87.42&pubmed_id=&wt_only=1A	http://ghost.zool.kyoto-u.ac.jp/cgi-bin/fordetailkh21.cgi?name=KH.L87.42;source=kh2013		MKG.312.2.1_s_at
MKG.222.1.s0_at	18.0695	13.0488	21.4623	17.5269	4.1315	22.025	23.5032	13.4763	19.6682	4.29779	27.6039	20.5216	25.5664	24.564	4.61847	KH.C9.707		ci0100145158	LCMT2		0.166294	0.365009	-0.320681	0.189269	0.894559	0.02352	0	https://www.aniseed.cnrs.fr/aniseed/experiment/list_insitus?organism_id=112&start_stage_id=&end_stage_id=&method_id=&filter_by_op=fate&fate_in_op=and&anat_in_op=and&gene_name=KH.C9.707&pubmed_id=&wt_only=1A	http://ghost.zool.kyoto-u.ac.jp/cgi-bin/fordetailkh21.cgi?name=KH.C9.707;source=kh2013		MKG.222.1.s0_at
MKG.65.8.1_x_at	5862.74	6689.95	5630.12	6060.94	12.5653	7115.94	6804.15	6483.44	6801.18	12.7316	8258.81	5896.7	7077.29	7077.6	12.789	KH.C12.536		KYOTOGRAIL2005.65.8.1	KH2013:KH.C12.536		0.166244	0.0783645	-0.0574758	0.348058	0.982507	0.197377	0	https://www.aniseed.cnrs.fr/aniseed/experiment/list_insitus?organism_id=112&start_stage_id=&end_stage_id=&method_id=&filter_by_op=fate&fate_in_op=and&anat_in_op=and&gene_name=KH.C12.536&pubmed_id=&wt_only=1A	http://ghost.zool.kyoto-u.ac.jp/cgi-bin/fordetailkh21.cgi?name=KH.C12.536;source=kh2013		MKG.65.8.1_x_at
TG0514.96.r.30_at	3.15258	3.05172	3.69475	3.29968	1.72233	4.22455	3.37018	3.51314	3.70262	1.88855	3.33029	3.55375	3.01146	3.2985	1.72181	none			none		0.166221	0.191986	0.166738	0.164021	1.0003	0.498817	0	none	none		TG0514.96.r.30_at
MKG.511.4.1_s_at	259.194	195.447	267.976	240.872	7.91213	247.206	292.479	271.16	270.282	8.07832	215.054	158.177	289.133	220.788	7.78652	KH.C9.315		KYOTOGRAIL2005.14.102.1,KYOTOGRAIL2005.511.4.1,ENSCINT00000024315,ci0100147668	CDK12/13		0.166194	0.239638	0.291801	0.192216	1.01613	0.217281	2	https://www.aniseed.cnrs.fr/aniseed/experiment/list_insitus?organism_id=112&start_stage_id=&end_stage_id=&method_id=&filter_by_op=fate&fate_in_op=and&anat_in_op=and&gene_name=KH.C9.315&pubmed_id=&wt_only=1A	http://ghost.zool.kyoto-u.ac.jp/cgi-bin/fordetailkh21.cgi?name=KH.C9.315;source=kh2013		MKG.511.4.1_s_at
TG0514.201.f.47_at	2.90977	2.57891	3.00812	2.83227	1.50196	3.50823	3.06269	2.96257	3.17783	1.66804	3.26158	2.8395	2.70258	2.93455	1.55314	none			none		0.166083	0.111791	0.114901	0.000974876	0.967046	0.334084	0	none	none		TG0514.201.f.47_at
MKG.374.12.1_at	4.55256	3.93852	3.94859	4.14656	2.05191	3.547	5.35495	5.05528	4.65241	2.21798	5.33578	3.90496	5.18698	4.80924	2.26581	KH.C10.458		ENSCINT00000008017,KYOTOGRAIL2005.374.12.1	TRPC5/6		0.166064	0.287303	-0.047831	0.441112	0.905599	0.108435	0	https://www.aniseed.cnrs.fr/aniseed/experiment/list_insitus?organism_id=112&start_stage_id=&end_stage_id=&method_id=&filter_by_op=fate&fate_in_op=and&anat_in_op=and&gene_name=KH.C10.458&pubmed_id=&wt_only=1A	http://ghost.zool.kyoto-u.ac.jp/cgi-bin/fordetailkh21.cgi?name=KH.C10.458;source=kh2013		MKG.374.12.1_at
MKG.11.16.s0_at	4.2866	3.42981	3.81256	3.84299	1.94223	6.12845	3.40325	3.40257	4.31142	2.10816	3.55745	4.04572	3.50978	3.70432	1.88921	KH.C8.21		ci0100134537	IRAK4		0.165936	0.285028	0.218956	0.301763	1.02806	0.38007	0	https://www.aniseed.cnrs.fr/aniseed/experiment/list_insitus?organism_id=112&start_stage_id=&end_stage_id=&method_id=&filter_by_op=fate&fate_in_op=and&anat_in_op=and&gene_name=KH.C8.21&pubmed_id=&wt_only=1A	http://ghost.zool.kyoto-u.ac.jp/cgi-bin/fordetailkh21.cgi?name=KH.C8.21;source=kh2013		MKG.11.16.s0_at
MKG.556.3.1_at	3.9	2.41457	2.97378	3.09612	1.63046	3.28046	3.52007	3.61922	3.47325	1.79629	2.89534	2.92458	2.94074	2.92022	1.54608	none		KYOTOGRAIL2005.556.3.1	none		0.165825	0.270346	0.25021	0.0120135	1.05458	0.364855	0	none	none		MKG.556.3.1_at
MKG.389.8.1_at	3.9088	3.67052	3.98588	3.85507	1.94676	3.80773	4.24465	4.92112	4.3245	2.11253	3.81179	3.71513	3.80482	3.77725	1.91733	none		KYOTOGRAIL2005.389.8.1	none		0.165777	0.131105	0.195199	0.116411	1.01535	0.17937	0	none	none		MKG.389.8.1_at
MKG.189.1.1_x_at	4.82052	5.62129	4.33998	4.92726	2.30079	5.84056	4.54728	6.19381	5.52722	2.46655	7.84218	4.69951	5.32034	5.95401	2.57386	none		KYOTOGRAIL2005.189.1.1	none		0.165767	0.281038	-0.107309	0.331165	0.893904	0.23118	0	none	none		MKG.189.1.1_x_at
MKG.142.18.s0_at	22.4694	30.3913	15.6708	22.8438	4.51373	23.1847	29.8388	23.849	25.6242	4.67943	24.6184	12.7579	19.3903	18.9222	4.24201	KH.C13.4		ci0100151374	DALRD3		0.165703	0.207358	0.437427	0.172296	1.06406	0.31287	3	https://www.aniseed.cnrs.fr/aniseed/experiment/list_insitus?organism_id=112&start_stage_id=&end_stage_id=&method_id=&filter_by_op=fate&fate_in_op=and&anat_in_op=and&gene_name=KH.C13.4&pubmed_id=&wt_only=1A	http://ghost.zool.kyoto-u.ac.jp/cgi-bin/fordetailkh21.cgi?name=KH.C13.4;source=kh2013		MKG.142.18.s0_at
MKG.157.20.1_at	4.32696	4.53692	4.31488	4.39292	2.13518	4.89731	4.5449	5.33989	4.92736	2.30082	3.79534	4.23614	4.56367	4.19838	2.06983	KH.L41.68		KYOTOGRAIL2005.157.20.1	KH2013:KH.L41.68		0.165636	0.105431	0.230982	0.0434551	1.03157	0.244556	0	https://www.aniseed.cnrs.fr/aniseed/experiment/list_insitus?organism_id=112&start_stage_id=&end_stage_id=&method_id=&filter_by_op=fate&fate_in_op=and&anat_in_op=and&gene_name=KH.L41.68&pubmed_id=&wt_only=1A	http://ghost.zool.kyoto-u.ac.jp/cgi-bin/fordetailkh21.cgi?name=KH.L41.68;source=kh2013		MKG.157.20.1_at
TG0514.595.r.13_at	200.086	242.575	217.609	220.09	7.78195	187.95	332.527	220.118	246.865	7.94758	301.927	264.932	308.731	291.863	8.18915	none			none		0.165629	0.244632	-0.24157	0.255541	0.950276	0.0511205	0	none	none		TG0514.595.r.13_at
TG0514.1762.r.1_at	48.8981	57.2598	57.0132	54.3904	5.76528	43.237	64.9339	74.8486	61.0065	5.93089	41.4441	63.3389	73.9047	59.5626	5.89633	none			none		0.165611	0.216697	0.0345566	0.0150664	0.977774	0.269564	0	none	none		TG0514.1762.r.1_at
MKG.306.9.1_at	47.5779	49.4838	54.9764	50.6794	5.66333	51.8608	66.9481	51.7154	56.8414	5.82887	62.3161	67.0096	52.9882	60.7713	5.92532	KH.L65.16		ci0100150169,KYOTOGRAIL2005.306.9.1,ENSCINT00000003619,ENSCINT00000003594	GTF2F1		0.165545	0.20799	-0.0964468	0.176876	0.955784	0.119762	0	https://www.aniseed.cnrs.fr/aniseed/experiment/list_insitus?organism_id=112&start_stage_id=&end_stage_id=&method_id=&filter_by_op=fate&fate_in_op=and&anat_in_op=and&gene_name=KH.L65.16&pubmed_id=&wt_only=1A	http://ghost.zool.kyoto-u.ac.jp/cgi-bin/fordetailkh21.cgi?name=KH.L65.16;source=kh2013		MKG.306.9.1_at
MKG.785.2.1_at	16.1383	17.6003	12.4958	15.4115	3.94593	20.2962	19.7289	11.8306	17.2852	4.11147	20.6426	11.7587	13.5746	15.3253	3.93784	KH.L151.2		KYOTOGRAIL2005.785.2.1,ENSCINT00000017777	KH2013:KH.L151.2_ALS2CR8		0.165536	0.15607	0.173625	0.292148	1.00205	0.48999	4	https://www.aniseed.cnrs.fr/aniseed/experiment/list_insitus?organism_id=112&start_stage_id=&end_stage_id=&method_id=&filter_by_op=fate&fate_in_op=and&anat_in_op=and&gene_name=KH.L151.2&pubmed_id=&wt_only=1A	http://ghost.zool.kyoto-u.ac.jp/cgi-bin/fordetailkh21.cgi?name=KH.L151.2;source=kh2013		MKG.785.2.1_at
MKG.125.26.1_at	50.265	87.0874	60.4105	65.9209	6.04266	56.2627	98.9963	66.5473	73.9355	6.20819	94.3166	51.2591	78.3518	74.6425	6.22193	none		KYOTOGRAIL2005.125.26.1	none		0.16553	0.0271452	-0.0137306	0.490153	0.971189	0.373162	0	none	none		MKG.125.26.1_at
MKG.27.1.1_at	4.7321	4.92219	5.5666	5.07363	2.34302	4.00951	7.21931	5.84256	5.69046	2.50855	6.8971	8.07483	3.63946	6.2038	2.63315	KH.C5.181		KYOTOGRAIL2005.27.1.1,ci0100152402	TOE1		0.165527	0.279611	-0.124606	0.380861	0.889815	0.271455	10	https://www.aniseed.cnrs.fr/aniseed/experiment/list_insitus?organism_id=112&start_stage_id=&end_stage_id=&method_id=&filter_by_op=fate&fate_in_op=and&anat_in_op=and&gene_name=KH.C5.181&pubmed_id=&wt_only=1A	http://ghost.zool.kyoto-u.ac.jp/cgi-bin/fordetailkh21.cgi?name=KH.C5.181;source=kh2013		MKG.27.1.1_at
MKG.632.5.s0_at	3.60844	3.34554	3.11029	3.35475	1.74621	3.36313	3.17641	4.74818	3.76257	1.91172	3.35738	2.95766	4.12842	3.48115	1.79957	KH.L35.11		ci0100131858	KH2013:KH.L35.11_PTPRE		0.165512	0.287852	0.112153	0.129196	0.970349	0.402094	0	https://www.aniseed.cnrs.fr/aniseed/experiment/list_insitus?organism_id=112&start_stage_id=&end_stage_id=&method_id=&filter_by_op=fate&fate_in_op=and&anat_in_op=and&gene_name=KH.L35.11&pubmed_id=&wt_only=1A	http://ghost.zool.kyoto-u.ac.jp/cgi-bin/fordetailkh21.cgi?name=KH.L35.11;source=kh2013		MKG.632.5.s0_at
MKG.163.21.1_x_at	45.6313	32.6481	26.6652	34.9816	5.12852	40.8075	34.6697	42.2242	39.2338	5.29402	35.6847	43.3721	27.9539	35.6702	5.15665	none		KYOTOGRAIL2005.163.21.1	none		0.165502	0.275655	0.137377	0.323466	0.994546	0.459384	0	none	none		MKG.163.21.1_x_at
MKG.725.3.s0_s_at	6.28078	7.01817	5.66387	6.32094	2.66014	7.37709	6.59591	7.29482	7.08928	2.82564	8.16103	7.01263	5.93241	7.03536	2.81462	KH.S725.2		ci0100134808,KYOTOGRAIL2005.725.3.1,	CG33523		0.165499	0.16896	0.0110147	0.471285	0.945114	0.174253	0	https://www.aniseed.cnrs.fr/aniseed/experiment/list_insitus?organism_id=112&start_stage_id=&end_stage_id=&method_id=&filter_by_op=fate&fate_in_op=and&anat_in_op=and&gene_name=KH.S725.2&pubmed_id=&wt_only=1A	http://ghost.zool.kyoto-u.ac.jp/cgi-bin/fordetailkh21.cgi?name=KH.S725.2;source=kh2013		MKG.725.3.s0_s_at
MKG.6.30.s0_s_at	25.006	12.4391	25.9959	21.147	4.40238	37.6017	22.1147	11.4355	23.7173	4.56787	14.162	31.656	12.5576	19.4585	4.28233	KH.C4.494		ENSCINT00000012378,KYOTOGRAIL2005.6.30.1	SIGLEC1		0.16549	0.396692	0.285539	0.354405	1.02803	0.443402	0	https://www.aniseed.cnrs.fr/aniseed/experiment/list_insitus?organism_id=112&start_stage_id=&end_stage_id=&method_id=&filter_by_op=fate&fate_in_op=and&anat_in_op=and&gene_name=KH.C4.494&pubmed_id=&wt_only=1A	http://ghost.zool.kyoto-u.ac.jp/cgi-bin/fordetailkh21.cgi?name=KH.C4.494;source=kh2013		MKG.6.30.s0_s_at
MKG.22.9.s0_at	4.62941	4.51768	5.34732	4.83147	2.27246	4.56497	6.99758	4.6934	5.41865	2.43793	3.88522	4.57121	4.9201	4.45884	2.15667	KH.C3.117		ci0100131150,KYOTOGRAIL2005.22.9.1	KH2013:KH.C3.117_THBS3/4		0.165474	0.301784	0.281264	0.171451	1.05369	0.124665	0	https://www.aniseed.cnrs.fr/aniseed/experiment/list_insitus?organism_id=112&start_stage_id=&end_stage_id=&method_id=&filter_by_op=fate&fate_in_op=and&anat_in_op=and&gene_name=KH.C3.117&pubmed_id=&wt_only=1A	http://ghost.zool.kyoto-u.ac.jp/cgi-bin/fordetailkh21.cgi?name=KH.C3.117;source=kh2013		MKG.22.9.s0_at
MKG.338.2.1_at	3.11946	3.37912	2.87855	3.12571	1.64418	3.06776	3.42973	4.01886	3.50545	1.8096	3.04653	3.69406	3.2744	3.33833	1.73913	KH.L143.9		KYOTOGRAIL2005.338.2.1,	KH2013:KH.L143.9		0.165416	0.212179	0.0704743	0.316861	0.945408	0.139717	0	https://www.aniseed.cnrs.fr/aniseed/experiment/list_insitus?organism_id=112&start_stage_id=&end_stage_id=&method_id=&filter_by_op=fate&fate_in_op=and&anat_in_op=and&gene_name=KH.L143.9&pubmed_id=&wt_only=1A	http://ghost.zool.kyoto-u.ac.jp/cgi-bin/fordetailkh21.cgi?name=KH.L143.9;source=kh2013		MKG.338.2.1_at
MKG.27.76.s0_at	6.11728	6.61141	3.99341	5.57404	2.47872	7.44342	6.47363	4.8365	6.25119	2.64413	6.46487	13.936	11.4791	10.6267	3.40962	KH.C5.453			KH2013:KH.C5.453_SPTLC1		0.165408	0.128248	-0.765486	0.122521	0.72698	0.082425	4	https://www.aniseed.cnrs.fr/aniseed/experiment/list_insitus?organism_id=112&start_stage_id=&end_stage_id=&method_id=&filter_by_op=fate&fate_in_op=and&anat_in_op=and&gene_name=KH.C5.453&pubmed_id=&wt_only=1A	http://ghost.zool.kyoto-u.ac.jp/cgi-bin/fordetailkh21.cgi?name=KH.C5.453;source=kh2013		MKG.27.76.s0_at
MKG.258.3.s0_at	14.904	13.6333	10.4376	12.9916	3.69951	15.7161	12.4439	15.5484	14.5694	3.86487	10.8607	18.2098	8.80682	12.6258	3.6583	none			none		0.165361	0.24266	0.206576	0.333549	1.01127	0.449868	0	none	none		MKG.258.3.s0_at
MKG.610.2.1_at	14.668	88.5901	19.9707	41.0763	5.36023	58.8377	21.0129	58.3385	46.063	5.52554	4.93689	6.10639	27.35	12.7978	3.67782	none		KYOTOGRAIL2005.610.2.1	none		0.165303	0.451685	1.84772	0.0494142	1.45745	0.206296	0	none	none		MKG.610.2.1_at
MKG.100.18.1_at	4.19522	3.93594	7.55797	5.22971	2.38673	4.76519	3.41434	9.41403	5.86452	2.55201	3.82811	5.12753	4.80202	4.58589	2.1972	none		KYOTOGRAIL2005.100.18.1	none		0.165282	0.226547	0.354812	0.278904	1.08626	0.315673	0	none	none		MKG.100.18.1_at
MKG.101.7.s0_at	4.62009	5.57672	7.1421	5.77964	2.53098	5.92233	4.72011	8.79988	6.48078	2.69617	4.12857	6.26311	5.77476	5.38881	2.42997	KH.C2.477		ci0100134721	KH2013:KH.C2.477_DUOX-2		0.165188	0.233154	0.266199	0.253767	1.04157	0.289378	0	https://www.aniseed.cnrs.fr/aniseed/experiment/list_insitus?organism_id=112&start_stage_id=&end_stage_id=&method_id=&filter_by_op=fate&fate_in_op=and&anat_in_op=and&gene_name=KH.C2.477&pubmed_id=&wt_only=1A	http://ghost.zool.kyoto-u.ac.jp/cgi-bin/fordetailkh21.cgi?name=KH.C2.477;source=kh2013		MKG.101.7.s0_at
MKG.325.16.s0_s_at	9.27233	6.99271	8.59029	8.28511	3.05052	6.02207	11.5789	10.2689	9.28997	3.21567	5.50528	5.08849	10.8482	7.14733	2.83741	KH.C1.859		ci0100145556	KH2013:KH.C1.859		0.165153	0.351659	0.378269	0.216128	1.07511	0.294161	0	https://www.aniseed.cnrs.fr/aniseed/experiment/list_insitus?organism_id=112&start_stage_id=&end_stage_id=&method_id=&filter_by_op=fate&fate_in_op=and&anat_in_op=and&gene_name=KH.C1.859&pubmed_id=&wt_only=1A	http://ghost.zool.kyoto-u.ac.jp/cgi-bin/fordetailkh21.cgi?name=KH.C1.859;source=kh2013		MKG.325.16.s0_s_at
TG0514.938.f.4_x_at	68.3917	57.9216	81.179	69.1641	6.11195	78.3314	73.5481	80.7775	77.5524	6.2771	65.6582	81.8854	125.477	91.0068	6.5079	none			none		0.165147	0.107842	-0.230803	0.253155	0.939159	0.124961	0	none	none		TG0514.938.f.4_x_at
MKG.883.3.s0_x_at	4.0657	3.23922	2.68758	3.33083	1.73588	4.31473	3.2233	3.66609	3.73471	1.90099	3.47478	4.24615	4.44459	4.05517	2.01976	none			none		0.165113	0.153638	-0.118768	0.319258	0.859448	0.202639	0	none	none		MKG.883.3.s0_x_at
MKG.98.20.1_s_at	200.628	219.63	208.164	209.474	7.71063	216.274	286.161	202.168	234.868	7.8757	285.43	138.578	153.558	192.522	7.58888	KH.C4.389		KYOTOGRAIL2005.98.20.1,ENSCINT00000024979	NAA25		0.165076	0.179465	0.286825	0.284378	1.01604	0.38654	0	https://www.aniseed.cnrs.fr/aniseed/experiment/list_insitus?organism_id=112&start_stage_id=&end_stage_id=&method_id=&filter_by_op=fate&fate_in_op=and&anat_in_op=and&gene_name=KH.C4.389&pubmed_id=&wt_only=1A	http://ghost.zool.kyoto-u.ac.jp/cgi-bin/fordetailkh21.cgi?name=KH.C4.389;source=kh2013		MKG.98.20.1_s_at
MKG.1229.4.1_s_at	9.02477	16.5572	14.1197	13.2339	3.72617	10.4887	10.5281	23.4974	14.8381	3.89123	23.5454	6.68647	15.5489	15.2602	3.93171	KH.C10.524		ci0100148032,ENSCINT00000011427,KYOTOGRAIL2005.108.20.1,ENSCINT00000011425,ci0100133139,KYOTOGRAIL2005.1229.4.1	ANOH-1		0.165065	0.376448	-0.0404738	0.476803	0.947723	0.400383	0	https://www.aniseed.cnrs.fr/aniseed/experiment/list_insitus?organism_id=112&start_stage_id=&end_stage_id=&method_id=&filter_by_op=fate&fate_in_op=and&anat_in_op=and&gene_name=KH.C10.524&pubmed_id=&wt_only=1A	http://ghost.zool.kyoto-u.ac.jp/cgi-bin/fordetailkh21.cgi?name=KH.C10.524;source=kh2013		MKG.1229.4.1_s_at
MKG.128.13.s1_s_at	33.5122	40.5811	36.3513	36.8149	5.20222	26.0336	52.1497	45.6441	41.2758	5.36722	18.8281	20.3083	25.4028	21.513	4.42714	KH.C3.582		KYOTOGRAIL2005.128.14.1,	UBE2O		0.165008	0.267507	0.940085	0.0544382	1.17507	0.0149743	4	https://www.aniseed.cnrs.fr/aniseed/experiment/list_insitus?organism_id=112&start_stage_id=&end_stage_id=&method_id=&filter_by_op=fate&fate_in_op=and&anat_in_op=and&gene_name=KH.C3.582&pubmed_id=&wt_only=1A	http://ghost.zool.kyoto-u.ac.jp/cgi-bin/fordetailkh21.cgi?name=KH.C3.582;source=kh2013		MKG.128.13.s1_s_at
MKG.587.1.1_at	54.8222	31.7575	33.015	39.8649	5.31705	61.1378	39.8367	33.1107	44.6951	5.48204	54.7153	31.7722	41.203	42.5635	5.41154	KH.L41.13		KYOTOGRAIL2005.587.1.1,ci0100150930,ENSCINT00000002708	SMO		0.164996	0.0921048	0.0704992	0.35915	0.982538	0.214603	10	https://www.aniseed.cnrs.fr/aniseed/experiment/list_insitus?organism_id=112&start_stage_id=&end_stage_id=&method_id=&filter_by_op=fate&fate_in_op=and&anat_in_op=and&gene_name=KH.L41.13&pubmed_id=&wt_only=1A	http://ghost.zool.kyoto-u.ac.jp/cgi-bin/fordetailkh21.cgi?name=KH.L41.13;source=kh2013		MKG.587.1.1_at
MKG.1085.4.1_at	4.16642	3.62031	3.64055	3.80909	1.92945	4.93754	4.37296	3.50119	4.27056	2.09443	4.22726	3.65236	4.17593	4.01852	2.00666	KH.S1085.1		KYOTOGRAIL2005.1085.4.1	KH2013:KH.S1085.1		0.164978	0.13218	0.0877618	0.320521	0.96152	0.164001	0	https://www.aniseed.cnrs.fr/aniseed/experiment/list_insitus?organism_id=112&start_stage_id=&end_stage_id=&method_id=&filter_by_op=fate&fate_in_op=and&anat_in_op=and&gene_name=KH.S1085.1&pubmed_id=&wt_only=1A	http://ghost.zool.kyoto-u.ac.jp/cgi-bin/fordetailkh21.cgi?name=KH.S1085.1;source=kh2013		MKG.1085.4.1_at
ZellermiRr230_at	6.36658	5.58671	5.15732	5.70354	2.51186	6.02544	6.92573	6.23234	6.3945	2.67683	6.43248	7.05356	9.2289	7.57165	2.92061	none			none		0.164976	0.1582	-0.243775	0.163195	0.860046	0.126216	0	none	none		ZellermiRr230_at
MKG.1136.1.1_at	26.5448	88.5461	57.2264	57.4391	5.84396	39.5003	97.8046	55.8872	64.3973	6.00893	95.0915	92.5871	53.8382	80.5056	6.33102	none		KYOTOGRAIL2005.1136.1.1,ENSCINT00000008711	none		0.164969	0.1229	-0.322088	0.250324	0.923068	0.209434	0	none	none		MKG.1136.1.1_at
MKG.146.3.1_s_at	5.12682	4.90015	5.16864	5.0652	2.34062	4.97553	5.29709	6.76371	5.67878	2.50558	5.5182	4.21492	4.2308	4.65464	2.21867	KH.C1.776		ENSCINT00000023637,KYOTOGRAIL2005.146.3.1	LRRIQ4		0.16496	0.178087	0.286912	0.184068	1.05497	0.209906	0	https://www.aniseed.cnrs.fr/aniseed/experiment/list_insitus?organism_id=112&start_stage_id=&end_stage_id=&method_id=&filter_by_op=fate&fate_in_op=and&anat_in_op=and&gene_name=KH.C1.776&pubmed_id=&wt_only=1A	http://ghost.zool.kyoto-u.ac.jp/cgi-bin/fordetailkh21.cgi?name=KH.C1.776;source=kh2013		MKG.146.3.1_s_at
MKG.1581.2.1_s_at	3.47981	3.67506	2.7649	3.30659	1.72534	3.48394	3.6389	3.99802	3.70695	1.89023	3.8265	2.94839	3.39378	3.38956	1.7611	none		KYOTOGRAIL2005.1581.2.1	none		0.164891	0.218945	0.129137	0.219349	0.979698	0.429668	0	none	none		MKG.1581.2.1_s_at
MKG.6.76.s0_s_at	2437.65	2836.22	2662.62	2645.5	11.3693	2752.52	2886.31	3258.32	2965.72	11.5342	1889.28	1839.44	1754.52	1827.74	10.8358	KH.C4.506		KYOTOGRAIL2005.6.76.2,KYOTOGRAIL2005.6.76.1,ci0100137707	KH2013:KH.C4.506_HMCN1		0.164842	0.0895584	0.698316	0.0134412	1.04923	0.0134882	5	https://www.aniseed.cnrs.fr/aniseed/experiment/list_insitus?organism_id=112&start_stage_id=&end_stage_id=&method_id=&filter_by_op=fate&fate_in_op=and&anat_in_op=and&gene_name=KH.C4.506&pubmed_id=&wt_only=1A	http://ghost.zool.kyoto-u.ac.jp/cgi-bin/fordetailkh21.cgi?name=KH.C4.506;source=kh2013		MKG.6.76.s0_s_at
MKG.152.15.s0_at	3.0135	2.72153	2.44904	2.72802	1.44786	3.2704	2.77981	3.12447	3.05823	1.6127	2.90815	3.05145	3.01125	2.99028	1.58028	KH.C3.126		ci0100151318	KH2013:KH.C3.126_BC006779		0.164841	0.105556	0.0324141	0.373927	0.916201	0.156043	0	https://www.aniseed.cnrs.fr/aniseed/experiment/list_insitus?organism_id=112&start_stage_id=&end_stage_id=&method_id=&filter_by_op=fate&fate_in_op=and&anat_in_op=and&gene_name=KH.C3.126&pubmed_id=&wt_only=1A	http://ghost.zool.kyoto-u.ac.jp/cgi-bin/fordetailkh21.cgi?name=KH.C3.126;source=kh2013		MKG.152.15.s0_at
TG0514.20.f.137_at	5359.4	5582.45	4735.11	5225.65	12.3514	6086.89	6226.02	5261.54	5858.15	12.5162	4816.7	3705.97	3378.03	3966.9	11.9538	none			none		0.164833	0.00419574	0.562433	0.0172625	1.03326	0.041685	0	none	none		TG0514.20.f.137_at
MKG.470.2.1_s_at	66.2795	77.7382	185.456	109.825	6.77906	109.813	93.4524	166.026	123.097	6.94365	52.7425	131.995	80.748	88.495	6.46752	none		ENSCINT00000029189,KYOTOGRAIL2005.470.2.1,ENSCINT00000023756	none		0.164596	0.271012	0.476131	0.226615	1.04817	0.344387	0	none	none		MKG.470.2.1_s_at
MKG.164.26.s0_at	3.44599	4.08385	3.32645	3.61876	1.8555	3.78165	5.17496	3.21139	4.056	2.02006	5.09654	4.32951	4.9966	4.80755	2.2653	KH.S164.24		ci0100143315,	KH2013:KH.S164.24		0.164561	0.169973	-0.245245	0.225711	0.819094	0.0639378	9	https://www.aniseed.cnrs.fr/aniseed/experiment/list_insitus?organism_id=112&start_stage_id=&end_stage_id=&method_id=&filter_by_op=fate&fate_in_op=and&anat_in_op=and&gene_name=KH.S164.24&pubmed_id=&wt_only=1A	http://ghost.zool.kyoto-u.ac.jp/cgi-bin/fordetailkh21.cgi?name=KH.S164.24;source=kh2013		MKG.164.26.s0_at
MKG.95.22.1_at	10.2061	9.79045	8.31042	9.43566	3.23812	13.6617	10.5574	7.50698	10.5754	3.40264	5.1965	4.42924	6.95131	5.52568	2.46615	none		KYOTOGRAIL2005.95.22.1	none		0.164512	0.228076	0.936483	0.0821293	1.31303	0.0462339	0	none	none		MKG.95.22.1_at
MKG.90.9.1_at	34.574	17.3199	18.9279	23.6073	4.56116	18.9383	30.8514	29.5855	26.4584	4.72565	25.0964	18.5331	15.7436	19.791	4.30677	KH.C8.707		ci0100154545,ENSCINT00000014284,KYOTOGRAIL2005.90.9.1,	EED		0.164493	0.393859	0.418878	0.204285	1.05907	0.171852	0	https://www.aniseed.cnrs.fr/aniseed/experiment/list_insitus?organism_id=112&start_stage_id=&end_stage_id=&method_id=&filter_by_op=fate&fate_in_op=and&anat_in_op=and&gene_name=KH.C8.707&pubmed_id=&wt_only=1A	http://ghost.zool.kyoto-u.ac.jp/cgi-bin/fordetailkh21.cgi?name=KH.C8.707;source=kh2013		MKG.90.9.1_at
MKG.10.33.1_x_at	3.83779	3.57104	4.51419	3.97434	1.99072	4.818	4.19795	4.34687	4.45427	2.15519	4.16753	4.18918	5.23316	4.52996	2.1795	none		KYOTOGRAIL2005.10.33.1	none		0.164474	0.146424	-0.0243081	0.44038	0.913383	0.0206742	0	none	none		MKG.10.33.1_x_at
MKG.154.30.1_at	4.19425	3.33218	4.20839	3.91161	1.96776	4.26431	4.62331	4.26424	4.38396	2.13223	11.7322	8.12969	4.6233	8.16174	3.02888	KH.L18.142		KYOTOGRAIL2005.154.30.1,	KH2013:KH.L18.142		0.164471	0.183934	-0.896643	0.103816	0.649667	0.0885068	0	https://www.aniseed.cnrs.fr/aniseed/experiment/list_insitus?organism_id=112&start_stage_id=&end_stage_id=&method_id=&filter_by_op=fate&fate_in_op=and&anat_in_op=and&gene_name=KH.L18.142&pubmed_id=&wt_only=1A	http://ghost.zool.kyoto-u.ac.jp/cgi-bin/fordetailkh21.cgi?name=KH.L18.142;source=kh2013		MKG.154.30.1_at
MKG.203.12.1_s_at	21.4108	44.1358	24.4258	29.9908	4.90645	31.5866	57.1574	12.0919	33.612	5.0709	30.7195	21.8318	10.771	21.1074	4.39968	KH.C12.519		KYOTOGRAIL2005.203.12.1	C6ORF203		0.164454	0.347923	0.671223	0.193752	1.11518	0.222859	4	https://www.aniseed.cnrs.fr/aniseed/experiment/list_insitus?organism_id=112&start_stage_id=&end_stage_id=&method_id=&filter_by_op=fate&fate_in_op=and&anat_in_op=and&gene_name=KH.C12.519&pubmed_id=&wt_only=1A	http://ghost.zool.kyoto-u.ac.jp/cgi-bin/fordetailkh21.cgi?name=KH.C12.519;source=kh2013		MKG.203.12.1_s_at
MKG.142.13.1_at	2.56411	2.66809	3.01289	2.74836	1.45857	3.24311	2.82515	3.17231	3.08019	1.62302	3.85096	3.07927	2.63649	3.18891	1.67306	KH.C13.141		KYOTOGRAIL2005.142.13.1,ci0100130534	GLY-12/13/14		0.164447	0.0980443	-0.0500434	0.389128	0.871798	0.227949	0	https://www.aniseed.cnrs.fr/aniseed/experiment/list_insitus?organism_id=112&start_stage_id=&end_stage_id=&method_id=&filter_by_op=fate&fate_in_op=and&anat_in_op=and&gene_name=KH.C13.141&pubmed_id=&wt_only=1A	http://ghost.zool.kyoto-u.ac.jp/cgi-bin/fordetailkh21.cgi?name=KH.C13.141;source=kh2013		MKG.142.13.1_at
MKG.522.9.s0_x_at	4.53087	4.07698	3.46079	4.02288	2.00823	4.06945	3.82053	5.6357	4.50856	2.17267	3.84315	3.45924	4.71268	4.00502	2.00181	KH.S522.2		ci0100137991	KH2013:KH.S522.2_VCAM1		0.164438	0.312065	0.170856	0.0710942	1.00321	0.490062	0	https://www.aniseed.cnrs.fr/aniseed/experiment/list_insitus?organism_id=112&start_stage_id=&end_stage_id=&method_id=&filter_by_op=fate&fate_in_op=and&anat_in_op=and&gene_name=KH.S522.2&pubmed_id=&wt_only=1A	http://ghost.zool.kyoto-u.ac.jp/cgi-bin/fordetailkh21.cgi?name=KH.S522.2;source=kh2013		MKG.522.9.s0_x_at
MKG.211.20.1_at	3.22319	3.53348	3.55468	3.43712	1.7812	3.49016	4.00617	4.05824	3.85152	1.94543	5.18913	3.66891	4.59894	4.48566	2.16532	KH.L141.70		KYOTOGRAIL2005.211.20.1	KATNB1		0.16423	0.0153199	-0.219891	0.197348	0.822603	0.0928307	0	https://www.aniseed.cnrs.fr/aniseed/experiment/list_insitus?organism_id=112&start_stage_id=&end_stage_id=&method_id=&filter_by_op=fate&fate_in_op=and&anat_in_op=and&gene_name=KH.L141.70&pubmed_id=&wt_only=1A	http://ghost.zool.kyoto-u.ac.jp/cgi-bin/fordetailkh21.cgi?name=KH.L141.70;source=kh2013		MKG.211.20.1_at
MKG.66.6.1_at	3.63379	4.49943	4.06671	4.06664	2.02384	4.38293	4.11949	5.16803	4.55682	2.18803	4.10853	4.37974	4.93593	4.47473	2.1618	none		KYOTOGRAIL2005.66.6.1,ci0100148803	none		0.164188	0.193519	0.0262245	0.3398	0.936181	0.14574	0	none	none		MKG.66.6.1_at
MKG.191.26.1_at	2.89529	2.88109	2.54671	2.77436	1.47216	3.04294	2.87924	3.40408	3.10875	1.63634	2.808	2.95924	3.37302	3.04675	1.60727	none		KYOTOGRAIL2005.191.26.1	none		0.164181	0.167132	0.0290656	0.285319	0.915935	0.217346	0	none	none		MKG.191.26.1_at
TG0514.446.r.7_at	475.173	663.786	376.206	505.055	8.9803	483.652	627.579	586.531	565.921	9.14446	133.797	97.2023	94.0693	108.356	6.75964	none			none		0.164158	0.253211	2.38482	0.00706019	1.32852	0.0222718	0	none	none		TG0514.446.r.7_at
TG0514.20.f.2_at	4.59851	4.24824	4.06905	4.30527	2.1061	4.63668	3.57766	6.25795	4.8241	2.27026	4.26329	3.52844	3.24689	3.67954	1.87953	none			none		0.164156	0.303759	0.390734	0.173353	1.12055	0.0258969	0	none	none		TG0514.20.f.2_at
MKG.150.27.s0_at	153.618	235.149	189.355	192.707	7.59027	213.694	198.985	235.112	215.93	7.75442	182.03	170.175	181.507	177.904	7.47495	KH.C2.425		ci0100152140	PPP1R12B		0.164156	0.2598	0.279467	0.019954	1.01543	0.320317	4	https://www.aniseed.cnrs.fr/aniseed/experiment/list_insitus?organism_id=112&start_stage_id=&end_stage_id=&method_id=&filter_by_op=fate&fate_in_op=and&anat_in_op=and&gene_name=KH.C2.425&pubmed_id=&wt_only=1A	http://ghost.zool.kyoto-u.ac.jp/cgi-bin/fordetailkh21.cgi?name=KH.C2.425;source=kh2013		MKG.150.27.s0_at
ZellermiRr347_at	2.94383	3.43485	3.08938	3.15602	1.65811	3.9743	3.44211	3.19253	3.53631	1.82225	3.36217	3.84305	2.99439	3.39987	1.76548	none			none		0.16414	0.18199	0.0567679	0.344128	0.939182	0.143375	0	none	none		ZellermiRr347_at
MKG.1078.1.1_at	5.35107	4.69028	5.54755	5.1963	2.37748	6.13709	6.32179	5.00843	5.82244	2.54162	3.86294	4.67161	4.88295	4.4725	2.16108	KH.L167.2		KYOTOGRAIL2005.1078.1.1,	TMPRSS13/2/3/4/5		0.164139	0.213022	0.380541	0.0843394	1.10014	0.115419	0	https://www.aniseed.cnrs.fr/aniseed/experiment/list_insitus?organism_id=112&start_stage_id=&end_stage_id=&method_id=&filter_by_op=fate&fate_in_op=and&anat_in_op=and&gene_name=KH.L167.2&pubmed_id=&wt_only=1A	http://ghost.zool.kyoto-u.ac.jp/cgi-bin/fordetailkh21.cgi?name=KH.L167.2;source=kh2013		MKG.1078.1.1_at
Fis_cicl047b06_20_at	62.5018	90.0829	62.6872	71.7573	6.16505	65.9131	97.8071	77.4834	80.4012	6.32915	81.6135	67.6464	62.7731	70.6776	6.14318	none			none		0.164091	0.0605902	0.185963	0.272705	1.00356	0.468275	0	none	none		Fis_cicl047b06_20_at
MKG.309.3.1_at	6.68612	7.60098	8.33673	7.54128	2.91481	5.81486	11.8932	7.64098	8.44969	3.0789	6.26267	8.54468	14.1139	9.64041	3.26909	KH.C9.281		ci0100150828,KYOTOGRAIL2005.309.3.1,ENSCINT00000013422,ENSCINT00000013423	ASS1		0.164089	0.322602	-0.190196	0.358769	0.891626	0.190254	0	https://www.aniseed.cnrs.fr/aniseed/experiment/list_insitus?organism_id=112&start_stage_id=&end_stage_id=&method_id=&filter_by_op=fate&fate_in_op=and&anat_in_op=and&gene_name=KH.C9.281&pubmed_id=&wt_only=1A	http://ghost.zool.kyoto-u.ac.jp/cgi-bin/fordetailkh21.cgi?name=KH.C9.281;source=kh2013		MKG.309.3.1_at
MKG.118.12.1_at	17.7742	6.83724	15.8645	13.492	3.75403	17.7074	9.51195	18.1307	15.1167	3.91807	51.8222	47.5139	24.4593	41.2651	5.36685	KH.C3.97		KYOTOGRAIL2005.118.12.1,ENSCINT00000013341	KH2013:KH.C3.97_GLB-13/18/7		0.164037	0.0987198	-1.44878	0.0599359	0.699485	0.0524129	0	https://www.aniseed.cnrs.fr/aniseed/experiment/list_insitus?organism_id=112&start_stage_id=&end_stage_id=&method_id=&filter_by_op=fate&fate_in_op=and&anat_in_op=and&gene_name=KH.C3.97&pubmed_id=&wt_only=1A	http://ghost.zool.kyoto-u.ac.jp/cgi-bin/fordetailkh21.cgi?name=KH.C3.97;source=kh2013		MKG.118.12.1_at
MKG.34.60.s0_s_at	362.567	448.819	458.034	423.14	8.72499	431.441	488.293	502.491	474.075	8.88897	330.36	366.463	332.319	343.047	8.42226	KH.C4.91		KYOTOGRAIL2005.34.60.1,ci0100137798	SET-11/2/23		0.163979	0.0151838	0.466709	0.0117719	1.03594	0.0487195	0	https://www.aniseed.cnrs.fr/aniseed/experiment/list_insitus?organism_id=112&start_stage_id=&end_stage_id=&method_id=&filter_by_op=fate&fate_in_op=and&anat_in_op=and&gene_name=KH.C4.91&pubmed_id=&wt_only=1A	http://ghost.zool.kyoto-u.ac.jp/cgi-bin/fordetailkh21.cgi?name=KH.C4.91;source=kh2013		MKG.34.60.s0_s_at
MKG.22.85.1_s_at	5.71244	4.91788	8.08409	6.23813	2.64111	7.28193	5.40518	8.27943	6.98885	2.80505	4.51917	4.94446	9.31611	6.25991	2.64614	none		KYOTOGRAIL2005.22.85.1	none		0.163939	0.107162	0.158911	0.288631	0.9981	0.489005	0	none	none		MKG.22.85.1_s_at
MKG.195.20.1_s_at	149.307	118.893	143.993	137.398	7.10221	159.017	167.918	134.862	153.932	7.26615	111.805	54.7999	142.752	103.119	6.68816	KH.C8.827		KYOTOGRAIL2005.195.20.1,ENSCINT00000013301,ci0100147521	CDC37		0.163938	0.218151	0.577988	0.141732	1.06191	0.100285	5	https://www.aniseed.cnrs.fr/aniseed/experiment/list_insitus?organism_id=112&start_stage_id=&end_stage_id=&method_id=&filter_by_op=fate&fate_in_op=and&anat_in_op=and&gene_name=KH.C8.827&pubmed_id=&wt_only=1A	http://ghost.zool.kyoto-u.ac.jp/cgi-bin/fordetailkh21.cgi?name=KH.C8.827;source=kh2013		MKG.195.20.1_s_at
MKG.536.4.s0_at	2.64343	2.68096	3.25142	2.8586	1.51531	3.522	2.93028	3.15553	3.2026	1.67924	3.18376	3.25491	3.36024	3.2663	1.70766	KH.C1.736		ci0100142863	CDCA7L		0.163935	0.175576	-0.0284143	0.39216	0.887361	0.0562937	0	https://www.aniseed.cnrs.fr/aniseed/experiment/list_insitus?organism_id=112&start_stage_id=&end_stage_id=&method_id=&filter_by_op=fate&fate_in_op=and&anat_in_op=and&gene_name=KH.C1.736&pubmed_id=&wt_only=1A	http://ghost.zool.kyoto-u.ac.jp/cgi-bin/fordetailkh21.cgi?name=KH.C1.736;source=kh2013		MKG.536.4.s0_at
MKG.299.4.1_at	5.07597	3.97028	5.17596	4.74074	2.24511	4.46049	6.37629	5.09689	5.31123	2.40904	5.02994	5.00881	5.08146	5.04007	2.33344	none		KYOTOGRAIL2005.299.4.1	none		0.163934	0.301163	0.0756012	0.341481	0.962145	0.251655	0	none	none		MKG.299.4.1_at
MKG.8.109.s0_at	3.11609	3.32547	4.06147	3.50101	1.80777	3.24312	4.13725	4.38656	3.92231	1.9717	5.49162	3.74708	3.91893	4.38588	2.13287	KH.C6.55		ci0100135235	CR626889.1		0.163933	0.0870955	-0.161161	0.327665	0.847579	0.182929	0	https://www.aniseed.cnrs.fr/aniseed/experiment/list_insitus?organism_id=112&start_stage_id=&end_stage_id=&method_id=&filter_by_op=fate&fate_in_op=and&anat_in_op=and&gene_name=KH.C6.55&pubmed_id=&wt_only=1A	http://ghost.zool.kyoto-u.ac.jp/cgi-bin/fordetailkh21.cgi?name=KH.C6.55;source=kh2013		MKG.8.109.s0_at
MKG.783.1.7_s_at	3.74037	4.20228	4.42859	4.12375	2.04396	6.28225	3.97632	3.60063	4.61973	2.20781	4.76624	3.59442	3.89294	4.08453	2.03017	none		KYOTOGRAIL2005.783.1.2,KYOTOGRAIL2005.783.1.1,KYOTOGRAIL2005.783.1.21,KYOTOGRAIL2005.783.1.7,ci0100142870,ENSCINT00000001112,KYOTOGRAIL2005.783.1.13,KYOTOGRAIL2005.783.1.17,ENSCINT00000012065,KYOTOGRAIL2005.783.1.14,KYOTOGRAIL2005.783.1.10,ENSCINT00000012	none		0.163854	0.339895	0.177638	0.208577	1.00679	0.474022	0	none	none		MKG.783.1.7_s_at
MKG.39.74.1_at	17.2754	12.7823	13.1625	14.4068	3.84867	9.61211	17.2584	21.5468	16.1391	4.01249	6.94954	9.30312	20.3839	12.2122	3.61025	none		KYOTOGRAIL2005.39.74.1	none		0.163814	0.377118	0.402241	0.098449	1.06604	0.354607	0	none	none		MKG.39.74.1_at
TG0514.46.r.80_at	7.03116	9.5092	10.569	9.03645	3.17576	9.18888	11.3	9.88015	10.123	3.33956	9.9011	8.28246	8.95191	9.04516	3.17715	none			none		0.163809	0.174107	0.162419	0.211581	0.999563	0.497854	0	none	none		TG0514.46.r.80_at
MKG.52.44.s1_at	5.68308	5.29647	5.59129	5.52361	2.46561	6.21716	6.23283	6.11317	6.18772	2.62941	10.1374	9.21701	18.2911	12.5485	3.64944	KH.C7.306		KYOTOGRAIL2005.52.45.1,	KH2013:KH.C7.306_R02F2.8		0.163796	0.0197826	-1.02003	0.0806746	0.675613	0.0659977	0	https://www.aniseed.cnrs.fr/aniseed/experiment/list_insitus?organism_id=112&start_stage_id=&end_stage_id=&method_id=&filter_by_op=fate&fate_in_op=and&anat_in_op=and&gene_name=KH.C7.306&pubmed_id=&wt_only=1A	http://ghost.zool.kyoto-u.ac.jp/cgi-bin/fordetailkh21.cgi?name=KH.C7.306;source=kh2013		MKG.52.44.s1_at
MKG.715.2.1_at	6.2929	6.94837	4.4119	5.88439	2.55689	5.38273	8.39857	5.99355	6.59162	2.72063	6.43662	9.58335	7.6735	7.89782	2.98146	KH.L65.20		KYOTOGRAIL2005.715.2.1	IFRD1/2		0.16374	0.237237	-0.260823	0.0103231	0.857599	0.0843866	0	https://www.aniseed.cnrs.fr/aniseed/experiment/list_insitus?organism_id=112&start_stage_id=&end_stage_id=&method_id=&filter_by_op=fate&fate_in_op=and&anat_in_op=and&gene_name=KH.L65.20&pubmed_id=&wt_only=1A	http://ghost.zool.kyoto-u.ac.jp/cgi-bin/fordetailkh21.cgi?name=KH.L65.20;source=kh2013		MKG.715.2.1_at
MKG.38.58.1_at	5.26369	6.38764	8.09317	6.5815	2.71842	7.24034	6.63024	8.24675	7.37245	2.88214	4.65304	34.704	7.58621	15.6477	3.96788	none		KYOTOGRAIL2005.38.58.1	none		0.163727	0.157065	-1.08574	0.245869	0.685105	0.222827	0	none	none		MKG.38.58.1_at
MKG.587.7.s0_at	4.58375	3.62672	3.44585	3.88544	1.95808	3.50049	2.66523	6.89081	4.35218	2.12174	3.85634	3.1285	3.1652	3.38335	1.75845	KH.L41.1		ci0100151113	KH2013:KH.L41.1_WDR96		0.163659	0.391839	0.363287	0.277511	1.11352	0.0300532	0	https://www.aniseed.cnrs.fr/aniseed/experiment/list_insitus?organism_id=112&start_stage_id=&end_stage_id=&method_id=&filter_by_op=fate&fate_in_op=and&anat_in_op=and&gene_name=KH.L41.1&pubmed_id=&wt_only=1A	http://ghost.zool.kyoto-u.ac.jp/cgi-bin/fordetailkh21.cgi?name=KH.L41.1;source=kh2013		MKG.587.7.s0_at
MKG.66.53.1_x_at	4.03111	3.65344	3.20821	3.63092	1.86034	3.438	4.3298	4.43342	4.06707	2.02399	3.88092	3.89505	3.95321	3.90973	1.96707	none		KYOTOGRAIL2005.66.53.1	none		0.163655	0.2515	0.0569217	0.326354	0.94574	0.197226	0	none	none		MKG.66.53.1_x_at
MKG.3.99.1_at	3.43535	3.22417	3.63931	3.43294	1.77945	3.72676	3.54549	4.26338	3.84521	1.94306	4.09066	3.07116	3.32613	3.49598	1.8057	none		KYOTOGRAIL2005.3.99.1	none		0.163617	0.0302315	0.137364	0.227947	0.985461	0.426446	0	none	none		MKG.3.99.1_at
ZellermiRf351_at	6.77707	6.7151	5.4688	6.32032	2.66	7.18364	7.22629	6.82743	7.07912	2.82357	6.7714	6.30279	6.92133	6.66517	2.73664	none			none		0.163571	0.0640822	0.0869277	0.147044	0.971994	0.30221	0	none	none		ZellermiRf351_at
TG0514.68.r.48_at	51.7918	33.6065	63.2115	49.5366	5.63042	72.64	45.4771	48.33	55.4824	5.79396	64.786	70.6771	37.8794	57.7808	5.85252	none			none		0.163533	0.31761	-0.0585622	0.429883	0.962051	0.347252	0	none	none		TG0514.68.r.48_at
MKG.212.13.s0_at	100.801	84.4312	87.3377	90.8565	6.50552	81.2048	92.427	131.649	101.76	6.66903	87.8763	86.8331	80.1611	84.9568	6.40866	KH.L96.63		ci0100153655	UBE2Q1/2		0.16351	0.307706	0.26037	0.221323	1.01511	0.15886	0	https://www.aniseed.cnrs.fr/aniseed/experiment/list_insitus?organism_id=112&start_stage_id=&end_stage_id=&method_id=&filter_by_op=fate&fate_in_op=and&anat_in_op=and&gene_name=KH.L96.63&pubmed_id=&wt_only=1A	http://ghost.zool.kyoto-u.ac.jp/cgi-bin/fordetailkh21.cgi?name=KH.L96.63;source=kh2013		MKG.212.13.s0_at
MKG.648.2.s0_at	248.014	174.034	226.334	216.127	7.75574	247.452	257.463	221.277	242.064	7.91924	333.167	159.545	279.521	257.411	8.00793	KH.L7.3		ci0100138651	THOC5		0.163505	0.231269	-0.0886865	0.406778	0.968507	0.147543	0	https://www.aniseed.cnrs.fr/aniseed/experiment/list_insitus?organism_id=112&start_stage_id=&end_stage_id=&method_id=&filter_by_op=fate&fate_in_op=and&anat_in_op=and&gene_name=KH.L7.3&pubmed_id=&wt_only=1A	http://ghost.zool.kyoto-u.ac.jp/cgi-bin/fordetailkh21.cgi?name=KH.L7.3;source=kh2013		MKG.648.2.s0_at
TG0514.21.r.15_s_at	18.5656	39.2713	18.805	25.5473	4.6751	54.8133	19.2322	11.7917	28.6124	4.83857	7.60375	12.9065	15.6325	12.0476	3.59067	none			none		0.16347	0.43681	1.24789	0.199797	1.30201	0.0930501	0	none	none		TG0514.21.r.15_s_at
MKG.489.5.s0_at	5.26002	4.05125	5.25382	4.85503	2.27948	4.83635	5.79667	5.67901	5.43734	2.4429	7.67136	5.45305	7.47402	6.86615	2.7795	KH.S489.3		ci0100131807	MLST8		0.163422	0.226778	-0.336599	0.133157	0.820104	0.0114451	0	https://www.aniseed.cnrs.fr/aniseed/experiment/list_insitus?organism_id=112&start_stage_id=&end_stage_id=&method_id=&filter_by_op=fate&fate_in_op=and&anat_in_op=and&gene_name=KH.S489.3&pubmed_id=&wt_only=1A	http://ghost.zool.kyoto-u.ac.jp/cgi-bin/fordetailkh21.cgi?name=KH.S489.3;source=kh2013		MKG.489.5.s0_at
MKG.50.15.1_at	5.63391	4.155	4.55856	4.78249	2.25776	6.72068	4.64922	4.69795	5.35595	2.42114	4.63116	6.65797	6.17251	5.82055	2.54116	none		KYOTOGRAIL2005.50.15.1	none		0.163381	0.0868212	-0.120012	0.376275	0.888478	0.213925	0	none	none		MKG.50.15.1_at
MKG.647.6.s0_at	17.9375	9.02659	10.5555	12.5065	3.64461	14.5598	11.782	15.6759	14.0059	3.80796	10.8116	9.28787	24.2914	14.7969	3.88723	KH.C10.308		KYOTOGRAIL2005.647.6.1,	ZNF862		0.163353	0.306903	-0.0792633	0.429528	0.937586	0.371834	0	https://www.aniseed.cnrs.fr/aniseed/experiment/list_insitus?organism_id=112&start_stage_id=&end_stage_id=&method_id=&filter_by_op=fate&fate_in_op=and&anat_in_op=and&gene_name=KH.C10.308&pubmed_id=&wt_only=1A	http://ghost.zool.kyoto-u.ac.jp/cgi-bin/fordetailkh21.cgi?name=KH.C10.308;source=kh2013		MKG.647.6.s0_at
MKG.145.33.s0_at	3.8624	4.31791	4.35151	4.17727	2.06256	5.48713	3.36279	5.18426	4.67806	2.22591	4.07231	4.10659	7.97984	5.38625	2.42928	KH.L149.11		ci0100136703	KH2013:KH.L149.11		0.163349	0.289516	-0.20337	0.309548	0.849042	0.212405	0	https://www.aniseed.cnrs.fr/aniseed/experiment/list_insitus?organism_id=112&start_stage_id=&end_stage_id=&method_id=&filter_by_op=fate&fate_in_op=and&anat_in_op=and&gene_name=KH.L149.11&pubmed_id=&wt_only=1A	http://ghost.zool.kyoto-u.ac.jp/cgi-bin/fordetailkh21.cgi?name=KH.L149.11;source=kh2013		MKG.145.33.s0_at
MKG.7.58.1_at	37.4996	15.4631	14.8899	22.6175	4.49937	38.0423	23.5198	14.4235	25.3285	4.66269	23.3995	16.2736	20.858	20.177	4.33464	KH.C10.149		KYOTOGRAIL2005.7.58.1,ENSCINT00000015875,ci0100139799,	KH2013:KH.C10.149		0.163321	0.209736	0.328048	0.245926	1.038	0.362154	0	https://www.aniseed.cnrs.fr/aniseed/experiment/list_insitus?organism_id=112&start_stage_id=&end_stage_id=&method_id=&filter_by_op=fate&fate_in_op=and&anat_in_op=and&gene_name=KH.C10.149&pubmed_id=&wt_only=1A	http://ghost.zool.kyoto-u.ac.jp/cgi-bin/fordetailkh21.cgi?name=KH.C10.149;source=kh2013		MKG.7.58.1_at
TG0514.296.f.7_at	3.07081	3.60411	2.93371	3.20288	1.67937	4.1278	2.98854	3.64353	3.58662	1.84263	5.73657	9.83354	8.61847	8.06286	3.01129	none			none		0.163258	0.265005	-1.16867	0.0499462	0.557691	0.0241362	0	none	none		TG0514.296.f.7_at
MKG.124.13.s0_s_at	573.089	624.719	648.421	615.41	9.2654	741.014	672.995	653.289	689.099	9.42857	786.842	730.037	878.934	798.604	9.64134	KH.C12.107		ci0100152396	RPL10		0.163165	0.134902	-0.212769	0.100214	0.961008	0.0214712	9	https://www.aniseed.cnrs.fr/aniseed/experiment/list_insitus?organism_id=112&start_stage_id=&end_stage_id=&method_id=&filter_by_op=fate&fate_in_op=and&anat_in_op=and&gene_name=KH.C12.107&pubmed_id=&wt_only=1A	http://ghost.zool.kyoto-u.ac.jp/cgi-bin/fordetailkh21.cgi?name=KH.C12.107;source=kh2013		MKG.124.13.s0_s_at
ZellermiRr226_at	21.6826	22.6073	14.3667	19.5522	4.28926	18.2637	21.3639	26.0504	21.8927	4.45238	20.0453	19.6794	18.7636	19.4961	4.28512	none			none		0.163115	0.334363	0.16726	0.230045	1.00097	0.491217	0	none	none		ZellermiRr226_at
MKG.249.1.1_at	82.7152	37.9918	87.8651	69.524	6.11944	91.1308	72.5902	69.8165	77.8458	6.28255	53.1791	80.8058	61.2792	65.088	6.02432	KH.C5.443		KYOTOGRAIL2005.249.1.1,	KH2013:KH.C5.443		0.163108	0.319467	0.258227	0.222106	1.01579	0.434234	4	https://www.aniseed.cnrs.fr/aniseed/experiment/list_insitus?organism_id=112&start_stage_id=&end_stage_id=&method_id=&filter_by_op=fate&fate_in_op=and&anat_in_op=and&gene_name=KH.C5.443&pubmed_id=&wt_only=1A	http://ghost.zool.kyoto-u.ac.jp/cgi-bin/fordetailkh21.cgi?name=KH.C5.443;source=kh2013		MKG.249.1.1_at
MKG.10.29.s0_s_at	3.24547	3.26717	2.99397	3.16887	1.66397	3.24057	3.48785	3.91573	3.54805	1.82703	6.69187	4.41665	4.35842	5.15565	2.36615	KH.C7.41		ci0100147950	KH2013:KH.C7.41_B0393.5		0.163057	0.153542	-0.539126	0.113423	0.703238	0.0566395	0	https://www.aniseed.cnrs.fr/aniseed/experiment/list_insitus?organism_id=112&start_stage_id=&end_stage_id=&method_id=&filter_by_op=fate&fate_in_op=and&anat_in_op=and&gene_name=KH.C7.41&pubmed_id=&wt_only=1A	http://ghost.zool.kyoto-u.ac.jp/cgi-bin/fordetailkh21.cgi?name=KH.C7.41;source=kh2013		MKG.10.29.s0_s_at
MKG.39.55.s0_s_at	45.5937	16.6527	16.3962	26.2142	4.71228	41.6817	29.7799	16.588	29.3499	4.87528	14.9799	20.5918	14.2191	16.5969	4.05285	KH.C10.583		ci0100147117	ABCD4		0.163006	0.301769	0.822437	0.110257	1.16271	0.230833	0	https://www.aniseed.cnrs.fr/aniseed/experiment/list_insitus?organism_id=112&start_stage_id=&end_stage_id=&method_id=&filter_by_op=fate&fate_in_op=and&anat_in_op=and&gene_name=KH.C10.583&pubmed_id=&wt_only=1A	http://ghost.zool.kyoto-u.ac.jp/cgi-bin/fordetailkh21.cgi?name=KH.C10.583;source=kh2013		MKG.39.55.s0_s_at
MKG.1071.2.s0_at	25.3231	15.2564	12.8896	17.823	4.15567	30.3868	15.6267	13.8488	19.9541	4.31861	8.82922	10.4645	13.4876	10.9271	3.44984	KH.C6.160		ci0100152833	KH2013:KH.C6.160_NUDCD3		0.162943	0.14282	0.868775	0.147378	1.2046	0.15251	0	https://www.aniseed.cnrs.fr/aniseed/experiment/list_insitus?organism_id=112&start_stage_id=&end_stage_id=&method_id=&filter_by_op=fate&fate_in_op=and&anat_in_op=and&gene_name=KH.C6.160&pubmed_id=&wt_only=1A	http://ghost.zool.kyoto-u.ac.jp/cgi-bin/fordetailkh21.cgi?name=KH.C6.160;source=kh2013		MKG.1071.2.s0_at
MKG.735.4.1_s_at	54.7888	49.2052	50.892	51.6287	5.6901	57.3209	84.5182	31.5572	57.7988	5.85297	22.8549	32.4553	65.9298	40.4134	5.33676	KH.S735.1		KYOTOGRAIL2005.735.4.1	KH2013:KH.S735.1_CENPF		0.162866	0.367537	0.516207	0.288755	1.06621	0.251402	0	https://www.aniseed.cnrs.fr/aniseed/experiment/list_insitus?organism_id=112&start_stage_id=&end_stage_id=&method_id=&filter_by_op=fate&fate_in_op=and&anat_in_op=and&gene_name=KH.S735.1&pubmed_id=&wt_only=1A	http://ghost.zool.kyoto-u.ac.jp/cgi-bin/fordetailkh21.cgi?name=KH.S735.1;source=kh2013		MKG.735.4.1_s_at
MKG.43.36.1_s_at	6.2126	6.94604	7.6459	6.93485	2.79386	8.14031	8.75453	6.39601	7.76362	2.95673	8.927	9.28773	42.5783	20.2643	4.34087	KH.C5.414		KYOTOGRAIL2005.43.36.1	KH2013:KH.C5.414		0.162865	0.254524	-1.38414	0.200897	0.643618	0.171269	0	https://www.aniseed.cnrs.fr/aniseed/experiment/list_insitus?organism_id=112&start_stage_id=&end_stage_id=&method_id=&filter_by_op=fate&fate_in_op=and&anat_in_op=and&gene_name=KH.C5.414&pubmed_id=&wt_only=1A	http://ghost.zool.kyoto-u.ac.jp/cgi-bin/fordetailkh21.cgi?name=KH.C5.414;source=kh2013		MKG.43.36.1_s_at
MKG.42.64.1_s_at	7.12781	6.63943	10.2182	7.99515	2.99912	6.1993	10.8577	9.79475	8.95059	3.16198	15.0688	14.4549	6.41875	11.9808	3.58266	KH.C5.637		ENSCINT00000013569,KYOTOGRAIL2005.42.64.1	KH2013:KH.C5.637_SLC35E3		0.162858	0.309345	-0.420674	0.24143	0.837123	0.206784	1	https://www.aniseed.cnrs.fr/aniseed/experiment/list_insitus?organism_id=112&start_stage_id=&end_stage_id=&method_id=&filter_by_op=fate&fate_in_op=and&anat_in_op=and&gene_name=KH.C5.637&pubmed_id=&wt_only=1A	http://ghost.zool.kyoto-u.ac.jp/cgi-bin/fordetailkh21.cgi?name=KH.C5.637;source=kh2013		MKG.42.64.1_s_at
MKG.110.35.1_s_at	218.807	273.188	311.253	267.749	8.06474	398.038	246.503	254.659	299.733	8.22754	209.679	311.587	313.081	278.116	8.11954	KH.L87.5		KYOTOGRAIL2005.110.35.1,ENSCINT00000026563	KH2013:KH.L87.5_PHRF1		0.162797	0.354092	0.107995	0.409851	0.993251	0.272788	0	https://www.aniseed.cnrs.fr/aniseed/experiment/list_insitus?organism_id=112&start_stage_id=&end_stage_id=&method_id=&filter_by_op=fate&fate_in_op=and&anat_in_op=and&gene_name=KH.L87.5&pubmed_id=&wt_only=1A	http://ghost.zool.kyoto-u.ac.jp/cgi-bin/fordetailkh21.cgi?name=KH.L87.5;source=kh2013		MKG.110.35.1_s_at
TG0514.764.f.4_at	3.18662	2.95318	3.64857	3.26279	1.70611	3.85095	3.74966	3.35618	3.65226	1.86879	2.83159	3.30778	2.82883	2.9894	1.57986	none			none		0.162683	0.186994	0.288936	0.0332183	1.07991	0.253658	0	none	none		TG0514.764.f.4_at
MKG.196.4.s0_at	8.25883	12.3299	9.5427	10.0438	3.32824	12.4565	10.7808	10.4902	11.2425	3.49089	9.21169	10.9437	8.19181	9.44908	3.24017	KH.C1.1110		ENSCINT00000023978,	MHT1		0.162654	0.273028	0.250716	0.109732	1.02718	0.261258	0	https://www.aniseed.cnrs.fr/aniseed/experiment/list_insitus?organism_id=112&start_stage_id=&end_stage_id=&method_id=&filter_by_op=fate&fate_in_op=and&anat_in_op=and&gene_name=KH.C1.1110&pubmed_id=&wt_only=1A	http://ghost.zool.kyoto-u.ac.jp/cgi-bin/fordetailkh21.cgi?name=KH.C1.1110;source=kh2013		MKG.196.4.s0_at
TG0514.155.f.6_at	5.34228	7.37238	8.54898	7.08788	2.82535	9.92843	8.08281	5.78907	7.93344	2.98795	3.7665	7.22977	5.91385	5.63671	2.49485	KH.C1.185	KH.C1.843		KH2013:KH.C1.185_TRPT1		0.162592	0.364381	0.493094	0.180321	1.13247	0.0911201	0	https://www.aniseed.cnrs.fr/aniseed/experiment/list_insitus?organism_id=112&start_stage_id=&end_stage_id=&method_id=&filter_by_op=fate&fate_in_op=and&anat_in_op=and&gene_name=KH.C1.185&pubmed_id=&wt_only=1A	http://ghost.zool.kyoto-u.ac.jp/cgi-bin/fordetailkh21.cgi?name=KH.C1.185;source=kh2013		TG0514.155.f.6_at
MKG.90.18.s0_at	20.3468	5.55285	5.1518	10.3505	3.37162	11.8485	7.63318	15.2732	11.585	3.53418	7.46793	17.3267	15.526	13.4402	3.74849	KH.C8.408	KH.C8.228		WBSCR22		0.162559	0.420089	-0.214304	0.349	0.899463	0.36819	0	https://www.aniseed.cnrs.fr/aniseed/experiment/list_insitus?organism_id=112&start_stage_id=&end_stage_id=&method_id=&filter_by_op=fate&fate_in_op=and&anat_in_op=and&gene_name=KH.C8.408&pubmed_id=&wt_only=1A	http://ghost.zool.kyoto-u.ac.jp/cgi-bin/fordetailkh21.cgi?name=KH.C8.408;source=kh2013		MKG.90.18.s0_at
MKG.187.13.s0_at	5.475	4.55662	6.07075	5.36746	2.42424	4.19678	6.16126	7.66463	6.00756	2.58678	3.76681	6.89073	3.69732	4.78495	2.2585	KH.C2.681	KH.C2.620		KH2013:KH.C2.681		0.162539	0.286621	0.328274	0.238996	1.07338	0.365172	0	https://www.aniseed.cnrs.fr/aniseed/experiment/list_insitus?organism_id=112&start_stage_id=&end_stage_id=&method_id=&filter_by_op=fate&fate_in_op=and&anat_in_op=and&gene_name=KH.C2.681&pubmed_id=&wt_only=1A	http://ghost.zool.kyoto-u.ac.jp/cgi-bin/fordetailkh21.cgi?name=KH.C2.681;source=kh2013		MKG.187.13.s0_at
ZellermiRf319_at	11.7042	8.42907	10.8325	10.3219	3.36764	10.5099	9.35832	14.7898	11.5527	3.53015	12.7028	10.8664	11.1658	11.5783	3.53336	none			none		0.162514	0.248425	-0.00320124	0.495057	0.9531	0.090172	0	none	none		ZellermiRf319_at
MKG.144.31.s1_s_at	3.66976	3.07395	3.13684	3.29352	1.71963	3.7879	3.63363	3.63706	3.6862	1.88213	4.37421	3.52091	4.10729	4.0008	2.00029	KH.C4.167		ci0100142587	GFM2		0.162504	0.0524673	-0.118156	0.141497	0.85969	0.0213744	0	https://www.aniseed.cnrs.fr/aniseed/experiment/list_insitus?organism_id=112&start_stage_id=&end_stage_id=&method_id=&filter_by_op=fate&fate_in_op=and&anat_in_op=and&gene_name=KH.C4.167&pubmed_id=&wt_only=1A	http://ghost.zool.kyoto-u.ac.jp/cgi-bin/fordetailkh21.cgi?name=KH.C4.167;source=kh2013		MKG.144.31.s1_s_at
MKG.831.4.1_at	5.15825	3.80015	3.77662	4.24501	2.08577	5.0715	3.84519	5.33634	4.75101	2.24823	4.37197	5.40511	7.86621	5.8811	2.55609	none		KYOTOGRAIL2005.831.4.1	none		0.162467	0.219596	-0.307851	0.179472	0.816001	0.182528	0	none	none		MKG.831.4.1_at
MKG.45.20.1_at	2.5163	2.58446	2.4653	2.52202	1.33458	2.65619	2.68659	3.12485	2.82254	1.497	2.51766	2.52382	2.40951	2.48366	1.31247	KH.C14.199		KYOTOGRAIL2005.45.20.1	ZC2HC1A		0.162416	0.118337	0.184527	0.106905	1.01685	0.0969259	9	https://www.aniseed.cnrs.fr/aniseed/experiment/list_insitus?organism_id=112&start_stage_id=&end_stage_id=&method_id=&filter_by_op=fate&fate_in_op=and&anat_in_op=and&gene_name=KH.C14.199&pubmed_id=&wt_only=1A	http://ghost.zool.kyoto-u.ac.jp/cgi-bin/fordetailkh21.cgi?name=KH.C14.199;source=kh2013		MKG.45.20.1_at
MKG.359.9.1_s_at	137.241	149.265	131.246	139.25	7.12154	161.681	168.776	137.064	155.84	7.28392	180.468	111.931	118.725	137.041	7.09846	KH.C6.152		KYOTOGRAIL2005.359.9.1,ENSCINT00000008415	LATS1/2		0.162386	0.0483418	0.18546	0.239989	1.00325	0.467277	0	https://www.aniseed.cnrs.fr/aniseed/experiment/list_insitus?organism_id=112&start_stage_id=&end_stage_id=&method_id=&filter_by_op=fate&fate_in_op=and&anat_in_op=and&gene_name=KH.C6.152&pubmed_id=&wt_only=1A	http://ghost.zool.kyoto-u.ac.jp/cgi-bin/fordetailkh21.cgi?name=KH.C6.152;source=kh2013		MKG.359.9.1_s_at
Fis_cieg024f06_20_s_at	157.265	117.086	105.549	126.633	6.98451	166.186	150.263	108.705	141.718	7.14688	148.497	108.471	201.818	152.929	7.25672	KH.C7.397		ci0100141842,	POLR3E		0.162369	0.121339	-0.109835	0.406271	0.962489	0.265352	0	https://www.aniseed.cnrs.fr/aniseed/experiment/list_insitus?organism_id=112&start_stage_id=&end_stage_id=&method_id=&filter_by_op=fate&fate_in_op=and&anat_in_op=and&gene_name=KH.C7.397&pubmed_id=&wt_only=1A	http://ghost.zool.kyoto-u.ac.jp/cgi-bin/fordetailkh21.cgi?name=KH.C7.397;source=kh2013		Fis_cieg024f06_20_s_at
MKG.1507.2.s0_s_at	3.18074	3.357	3.1178	3.21851	1.68639	3.07867	3.53007	4.19697	3.6019	1.84876	3.15146	3.25643	2.62175	3.00988	1.58971	none		KYOTOGRAIL2005.1507.2.1	none		0.162366	0.197531	0.259053	0.179652	1.06082	0.143617	0	none	none		MKG.1507.2.s0_s_at
ZellermiRf328_at	31.9845	32.0567	39.7883	34.6098	5.11311	32.6638	30.7931	52.7306	38.7291	5.27535	22.1731	121.206	23.9647	55.7814	5.80171	none			none		0.162237	0.226037	-0.526364	0.345296	0.881311	0.298677	0	none	none		ZellermiRf328_at
MKG.176.1.1_s_at	2.99652	2.85013	3.27823	3.04163	1.60484	4.13679	3.4503	2.62369	3.4036	1.76706	4.33307	3.30811	3.09872	3.57997	1.83995	none		KYOTOGRAIL2005.176.1.1	none		0.162216	0.283106	-0.0728868	0.213583	0.872223	0.172646	0	none	none		MKG.176.1.1_s_at
MKG.730.3.s0_at	16.3596	17.225	21.3853	18.3233	4.19561	21.1397	14.2322	26.1392	20.5037	4.35781	11.394	11.6629	13.7973	12.2848	3.6188	KH.L117.6		ci0100137079	CENPH		0.162203	0.243999	0.739015	0.0533022	1.15939	0.00841895	0	https://www.aniseed.cnrs.fr/aniseed/experiment/list_insitus?organism_id=112&start_stage_id=&end_stage_id=&method_id=&filter_by_op=fate&fate_in_op=and&anat_in_op=and&gene_name=KH.L117.6&pubmed_id=&wt_only=1A	http://ghost.zool.kyoto-u.ac.jp/cgi-bin/fordetailkh21.cgi?name=KH.L117.6;source=kh2013		MKG.730.3.s0_at
MKG.85.1.s0_s_at	135.573	124.607	140.364	133.515	7.06085	142.424	159.01	146.747	149.394	7.22298	167.565	139.809	144.514	150.63	7.23486	KH.C12.144		ci0100134507,KYOTOGRAIL2005.85.1.1,ENSCINT00000021872	4732471D19RIK		0.162123	0.11431	-0.0118828	0.466259	0.975949	0.0843915	2	https://www.aniseed.cnrs.fr/aniseed/experiment/list_insitus?organism_id=112&start_stage_id=&end_stage_id=&method_id=&filter_by_op=fate&fate_in_op=and&anat_in_op=and&gene_name=KH.C12.144&pubmed_id=&wt_only=1A	http://ghost.zool.kyoto-u.ac.jp/cgi-bin/fordetailkh21.cgi?name=KH.C12.144;source=kh2013		MKG.85.1.s0_s_at
MKG.330.11.1_at	114.323	119.682	134.771	122.925	6.94164	170.109	157.143	85.3676	137.54	7.10371	113.323	142.319	50.0143	101.885	6.6708	KH.C14.214		ci0100154685,ENSCINT00000015128,KYOTOGRAIL2005.330.11.1	THOC2		0.162069	0.348247	0.432904	0.0493288	1.0406	0.292312	0	https://www.aniseed.cnrs.fr/aniseed/experiment/list_insitus?organism_id=112&start_stage_id=&end_stage_id=&method_id=&filter_by_op=fate&fate_in_op=and&anat_in_op=and&gene_name=KH.C14.214&pubmed_id=&wt_only=1A	http://ghost.zool.kyoto-u.ac.jp/cgi-bin/fordetailkh21.cgi?name=KH.C14.214;source=kh2013		MKG.330.11.1_at
MKG.164.23.s0_at	23.6654	59.5162	36.4591	39.8802	5.3176	24.9201	51.7863	57.1518	44.6194	5.4796	37.8337	37.2028	15.4648	30.1671	4.9149	KH.S164.13		ci0100143256	KH2013:KH.S164.13_FUT3/4/5/6/7/9		0.161997	0.314498	0.564695	0.227992	1.08193	0.250797	4	https://www.aniseed.cnrs.fr/aniseed/experiment/list_insitus?organism_id=112&start_stage_id=&end_stage_id=&method_id=&filter_by_op=fate&fate_in_op=and&anat_in_op=and&gene_name=KH.S164.13&pubmed_id=&wt_only=1A	http://ghost.zool.kyoto-u.ac.jp/cgi-bin/fordetailkh21.cgi?name=KH.S164.13;source=kh2013		MKG.164.23.s0_at
MKG.548.8.1_s_at	7.37287	4.79313	7.83503	6.66701	2.73704	6.18074	11.6689	4.52804	7.45922	2.89903	9.30655	10.2327	4.21441	7.91789	2.98512	none		KYOTOGRAIL2005.548.8.1	none		0.161985	0.411156	-0.08609	0.385006	0.916896	0.341031	0	none	none		MKG.548.8.1_s_at
MKG.370.7.1_s_at	219.396	182.61	223.471	208.492	7.70385	259.112	238.69	201.996	233.266	7.86583	126.155	142.11	224.574	164.28	7.36001	KH.C9.515		KYOTOGRAIL2005.370.7.1,	VAV/1/2/3		0.161982	0.202005	0.505823	0.13983	1.04672	0.123371	1	https://www.aniseed.cnrs.fr/aniseed/experiment/list_insitus?organism_id=112&start_stage_id=&end_stage_id=&method_id=&filter_by_op=fate&fate_in_op=and&anat_in_op=and&gene_name=KH.C9.515&pubmed_id=&wt_only=1A	http://ghost.zool.kyoto-u.ac.jp/cgi-bin/fordetailkh21.cgi?name=KH.C9.515;source=kh2013		MKG.370.7.1_s_at
ZellermiRr325_at	19.2919	27.0818	29.5669	25.3135	4.66184	15.6352	28.489	40.8394	28.3212	4.82381	5.42729	5.23792	5.42538	5.36353	2.42318	none			none		0.161974	0.28174	2.40063	0.0437531	1.92385	0.0117552	0	none	none		ZellermiRr325_at
TG0514.38.r.120_at	3.18871	3.57531	3.95158	3.57187	1.83668	4.43112	3.797	3.76067	3.99626	1.99865	3.95909	3.97551	3.94459	3.95973	1.9854	none			none		0.161973	0.212049	0.0132496	0.441096	0.925092	0.113087	0	none	none		TG0514.38.r.120_at
TG0514.341.f.4_at	3.00859	2.94783	3.02562	2.99401	1.58208	4.06562	3.10338	2.87939	3.34946	1.74393	3.77836	3.03571	3.02249	3.27886	1.71319	none			none		0.16185	0.214543	0.030738	0.31356	0.923469	0.181612	0	none	none		TG0514.341.f.4_at
MKG.95.10.s1_s_at	47.4627	94.5508	101.967	81.327	6.34566	74.4845	109.364	89.0838	90.9773	6.50743	71.0313	34.2445	69.737	58.3376	5.86635	KH.C10.345		ci0100133535	RPAP3		0.161772	0.249781	0.64108	0.135959	1.0817	0.224729	0	https://www.aniseed.cnrs.fr/aniseed/experiment/list_insitus?organism_id=112&start_stage_id=&end_stage_id=&method_id=&filter_by_op=fate&fate_in_op=and&anat_in_op=and&gene_name=KH.C10.345&pubmed_id=&wt_only=1A	http://ghost.zool.kyoto-u.ac.jp/cgi-bin/fordetailkh21.cgi?name=KH.C10.345;source=kh2013		MKG.95.10.s1_s_at
MKG.380.9.s0_at	54.2779	73.9681	63.6706	63.9722	5.99937	48.7936	55.5866	110.308	71.5629	6.16114	52.9316	36.0608	39.0261	42.6728	5.41525	KH.L124.17		ci0100147335	SPN		0.161767	0.369643	0.745894	0.162008	1.10787	0.0922148	4	https://www.aniseed.cnrs.fr/aniseed/experiment/list_insitus?organism_id=112&start_stage_id=&end_stage_id=&method_id=&filter_by_op=fate&fate_in_op=and&anat_in_op=and&gene_name=KH.L124.17&pubmed_id=&wt_only=1A	http://ghost.zool.kyoto-u.ac.jp/cgi-bin/fordetailkh21.cgi?name=KH.L124.17;source=kh2013		MKG.380.9.s0_at
MKG.1120.1.2_s_at	45.3218	68.7379	15.4835	43.1811	5.43233	54.3002	75.5996	15.0121	48.304	5.59407	45.4459	40.6516	48.0372	44.7116	5.48258	KH.S1120.2		KYOTOGRAIL2005.1120.1.2,	SI:DKEY-242H9.3		0.161743	0.107732	0.111493	0.436368	0.990835	0.469172	0	https://www.aniseed.cnrs.fr/aniseed/experiment/list_insitus?organism_id=112&start_stage_id=&end_stage_id=&method_id=&filter_by_op=fate&fate_in_op=and&anat_in_op=and&gene_name=KH.S1120.2&pubmed_id=&wt_only=1A	http://ghost.zool.kyoto-u.ac.jp/cgi-bin/fordetailkh21.cgi?name=KH.S1120.2;source=kh2013		MKG.1120.1.2_s_at
ZellermiRf117_at	149.954	136.812	160.461	149.075	7.2199	196.102	145.561	158.621	166.761	7.38164	120.102	175.387	152.309	149.266	7.22174	none			none		0.161742	0.174159	0.159897	0.314974	0.999744	0.496659	0	none	none		ZellermiRf117_at
MKG.385.7.1_at	7.39247	5.50734	9.5115	7.47044	2.90119	8.21111	5.08811	11.7696	8.35628	3.06286	7.07635	34.5314	13.3664	18.3247	4.19572	none		KYOTOGRAIL2005.385.7.1	none		0.161668	0.185362	-1.13286	0.207442	0.691465	0.178966	0	none	none		MKG.385.7.1_at
MKG.2.88.s0_at	14.2021	15.1905	12.9445	14.1124	3.81889	13.5347	19.4366	14.386	15.7858	3.98055	13.415	12.7419	20.0312	15.396	3.94449	KH.C3.818		ci0100133618	ZNF407		0.161665	0.180337	0.0360656	0.461461	0.968158	0.352541	9	https://www.aniseed.cnrs.fr/aniseed/experiment/list_insitus?organism_id=112&start_stage_id=&end_stage_id=&method_id=&filter_by_op=fate&fate_in_op=and&anat_in_op=and&gene_name=KH.C3.818&pubmed_id=&wt_only=1A	http://ghost.zool.kyoto-u.ac.jp/cgi-bin/fordetailkh21.cgi?name=KH.C3.818;source=kh2013		MKG.2.88.s0_at
MKG.105.34.1_at	45.5355	34.4399	26.0892	35.3548	5.14383	35.3251	35.2612	48.0528	39.5464	5.30547	22.7027	17.6953	9.29709	16.565	4.05007	KH.C13.97		KYOTOGRAIL2005.105.34.1,ci0100150159,	CYR1		0.161639	0.350216	1.2554	0.0515801	1.27006	0.00568891	0	https://www.aniseed.cnrs.fr/aniseed/experiment/list_insitus?organism_id=112&start_stage_id=&end_stage_id=&method_id=&filter_by_op=fate&fate_in_op=and&anat_in_op=and&gene_name=KH.C13.97&pubmed_id=&wt_only=1A	http://ghost.zool.kyoto-u.ac.jp/cgi-bin/fordetailkh21.cgi?name=KH.C13.97;source=kh2013		MKG.105.34.1_at
MKG.620.5.s0_at	4.1682	5.5667	5.02821	4.92104	2.29896	4.57321	4.89251	7.04744	5.50439	2.46058	5.23285	5.01493	4.0859	4.77789	2.25637	KH.C13.15	KH.C13.126		KH2013:KH.C13.15		0.16162	0.266868	0.204207	0.292806	1.01887	0.418714	0	https://www.aniseed.cnrs.fr/aniseed/experiment/list_insitus?organism_id=112&start_stage_id=&end_stage_id=&method_id=&filter_by_op=fate&fate_in_op=and&anat_in_op=and&gene_name=KH.C13.15&pubmed_id=&wt_only=1A	http://ghost.zool.kyoto-u.ac.jp/cgi-bin/fordetailkh21.cgi?name=KH.C13.15;source=kh2013		MKG.620.5.s0_at
MKG.1686.2.1_at	4.89433	4.49629	5.85094	5.08052	2.34498	6.36874	5.28657	5.39242	5.68257	2.50654	16.4258	6.80433	13.9147	12.3816	3.63013	none		ci0100145322,KYOTOGRAIL2005.1686.2.1	none		0.161568	0.199406	-1.12358	0.0627891	0.645976	0.0565736	0	none	none		MKG.1686.2.1_at
MKG.307.4.s0_at	125.034	97.9956	91.1987	104.743	6.71071	142.066	117.575	91.8214	117.154	6.87227	162.034	119.211	120.451	133.898	7.065	KH.L96.7		ENSCINT00000024893,KYOTOGRAIL2005.307.4.1	SPPL3		0.161559	0.0859292	-0.192729	0.0850159	0.949853	0.0117843	0	https://www.aniseed.cnrs.fr/aniseed/experiment/list_insitus?organism_id=112&start_stage_id=&end_stage_id=&method_id=&filter_by_op=fate&fate_in_op=and&anat_in_op=and&gene_name=KH.L96.7&pubmed_id=&wt_only=1A	http://ghost.zool.kyoto-u.ac.jp/cgi-bin/fordetailkh21.cgi?name=KH.L96.7;source=kh2013		MKG.307.4.s0_at
MKG.133.9.s0_at	43.3064	26.2292	19.6882	29.7413	4.8944	28.2261	31.1204	40.4483	33.2649	5.05593	21.4308	30.0687	13.2392	21.5796	4.43159	KH.C11.164		ci0100131487	ZC2HC1B		0.161535	0.383177	0.624336	0.139409	1.10443	0.194377	0	https://www.aniseed.cnrs.fr/aniseed/experiment/list_insitus?organism_id=112&start_stage_id=&end_stage_id=&method_id=&filter_by_op=fate&fate_in_op=and&anat_in_op=and&gene_name=KH.C11.164&pubmed_id=&wt_only=1A	http://ghost.zool.kyoto-u.ac.jp/cgi-bin/fordetailkh21.cgi?name=KH.C11.164;source=kh2013		MKG.133.9.s0_at
MKG.589.3.1_at	4.06042	3.69188	3.91624	3.88951	1.95959	3.8459	4.2048	5.00005	4.35025	2.1211	5.31619	4.12033	3.8345	4.42368	2.14525	none		KYOTOGRAIL2005.589.3.1	none		0.16151	0.172432	-0.0241472	0.466143	0.913457	0.152014	0	none	none		MKG.589.3.1_at
MKG.564.3.1_s_at	323.181	255.194	293.963	290.779	8.18378	366.217	307.285	302.167	325.223	8.34529	349.834	356.642	275.411	327.296	8.35445	KH.L37.28		ENSCINT00000019034,ci0100138621,ENSCINT00000019035,KYOTOGRAIL2005.564.3.1	SLC7A5		0.161506	0.0617555	-0.00916492	0.469309	0.979571	0.203112	0	https://www.aniseed.cnrs.fr/aniseed/experiment/list_insitus?organism_id=112&start_stage_id=&end_stage_id=&method_id=&filter_by_op=fate&fate_in_op=and&anat_in_op=and&gene_name=KH.L37.28&pubmed_id=&wt_only=1A	http://ghost.zool.kyoto-u.ac.jp/cgi-bin/fordetailkh21.cgi?name=KH.L37.28;source=kh2013		MKG.564.3.1_s_at
MKG.1081.1.1_at	3.25213	3.03002	3.31353	3.19856	1.67742	3.33562	3.48984	3.90679	3.57742	1.83892	3.44745	4.5093	3.20372	3.72016	1.89536	KH.S1081.2		KYOTOGRAIL2005.1081.1.1	KH2013:KH.S1081.2_MTHL10/3/4/6/7		0.161494	0.0655608	-0.0564456	0.400583	0.885014	0.198082	0	https://www.aniseed.cnrs.fr/aniseed/experiment/list_insitus?organism_id=112&start_stage_id=&end_stage_id=&method_id=&filter_by_op=fate&fate_in_op=and&anat_in_op=and&gene_name=KH.S1081.2&pubmed_id=&wt_only=1A	http://ghost.zool.kyoto-u.ac.jp/cgi-bin/fordetailkh21.cgi?name=KH.S1081.2;source=kh2013		MKG.1081.1.1_at
MKG.365.3.s0_at	19.3212	16.1938	26.2718	20.5956	4.36426	29.0875	27.5891	12.4281	23.0349	4.52575	48.6075	9.03292	22.7863	26.8089	4.74464	KH.C1.982		ci0100132375	MRRF		0.161485	0.396536	-0.218892	0.386733	0.91983	0.322705	0	https://www.aniseed.cnrs.fr/aniseed/experiment/list_insitus?organism_id=112&start_stage_id=&end_stage_id=&method_id=&filter_by_op=fate&fate_in_op=and&anat_in_op=and&gene_name=KH.C1.982&pubmed_id=&wt_only=1A	http://ghost.zool.kyoto-u.ac.jp/cgi-bin/fordetailkh21.cgi?name=KH.C1.982;source=kh2013		MKG.365.3.s0_at
MKG.44.6.s0_s_at	13.2677	10.4109	12.5577	12.0788	3.5944	15.6149	14.9039	10.0087	13.5092	3.75587	13.027	8.66072	8.17085	9.95286	3.31511	KH.C4.154		ci0100151784	PRO3		0.161468	0.281672	0.440757	0.0602541	1.08425	0.110697	4	https://www.aniseed.cnrs.fr/aniseed/experiment/list_insitus?organism_id=112&start_stage_id=&end_stage_id=&method_id=&filter_by_op=fate&fate_in_op=and&anat_in_op=and&gene_name=KH.C4.154&pubmed_id=&wt_only=1A	http://ghost.zool.kyoto-u.ac.jp/cgi-bin/fordetailkh21.cgi?name=KH.C4.154;source=kh2013		MKG.44.6.s0_s_at
MKG.8.40.1_at	7.99246	6.23541	7.35199	7.19329	2.84665	6.5172	13.3175	4.30067	8.04511	3.00811	8.33928	4.51346	6.00702	6.28659	2.65228	none		KYOTOGRAIL2005.8.40.1	none		0.161461	0.406041	0.355835	0.33358	1.07329	0.145066	0	none	none		MKG.8.40.1_at
MKG.333.10.1_at	3.05818	2.90603	3.32281	3.09567	1.63025	2.63124	3.37075	4.38476	3.46225	1.79171	6.67634	2.49691	2.83575	4.003	2.00108	KH.L57.17		ci0100153923,KYOTOGRAIL2005.333.10.1	PPT1		0.161459	0.243005	-0.20937	0.394021	0.814686	0.286107	0	https://www.aniseed.cnrs.fr/aniseed/experiment/list_insitus?organism_id=112&start_stage_id=&end_stage_id=&method_id=&filter_by_op=fate&fate_in_op=and&anat_in_op=and&gene_name=KH.L57.17&pubmed_id=&wt_only=1A	http://ghost.zool.kyoto-u.ac.jp/cgi-bin/fordetailkh21.cgi?name=KH.L57.17;source=kh2013		MKG.333.10.1_at
MKG.1909.1.s0_s_at	64.88	86.7707	65.6166	72.4224	6.17836	63.8594	83.0009	96.1306	80.997	6.3398	47.5286	65.9862	51.9241	55.1463	5.78519	KH.S1909.1		KYOTOGRAIL2005.1909.1.1,ci0100143030,ENSCINT00000028350,ENSCINT00000028349	KH2013:KH.S1909.1_TTC17		0.161432	0.258612	0.554604	0.0531824	1.06796	0.0068792	0	https://www.aniseed.cnrs.fr/aniseed/experiment/list_insitus?organism_id=112&start_stage_id=&end_stage_id=&method_id=&filter_by_op=fate&fate_in_op=and&anat_in_op=and&gene_name=KH.S1909.1&pubmed_id=&wt_only=1A	http://ghost.zool.kyoto-u.ac.jp/cgi-bin/fordetailkh21.cgi?name=KH.S1909.1;source=kh2013		MKG.1909.1.s0_s_at
ZellermiRf220_at	34.9963	25.2066	20.904	27.0356	4.75679	35.9736	29.8281	24.9074	30.2364	4.91821	32.1009	27.0364	27.5069	28.8814	4.85207	KH.C1.769			KH2013:KH.C1.769		0.161425	0.0523382	0.066144	0.284131	0.980363	0.285101	0	https://www.aniseed.cnrs.fr/aniseed/experiment/list_insitus?organism_id=112&start_stage_id=&end_stage_id=&method_id=&filter_by_op=fate&fate_in_op=and&anat_in_op=and&gene_name=KH.C1.769&pubmed_id=&wt_only=1A	http://ghost.zool.kyoto-u.ac.jp/cgi-bin/fordetailkh21.cgi?name=KH.C1.769;source=kh2013		ZellermiRf220_at
MKG.236.1.1_at	2.98179	2.84207	2.83488	2.88625	1.5292	3.66038	2.85262	3.17074	3.22792	1.6906	2.65785	3.87508	2.88652	3.13982	1.65068	KH.L153.7		KYOTOGRAIL2005.236.1.1,	Y55F3AM.14		0.161407	0.109245	0.0399226	0.447739	0.926403	0.297391	18	https://www.aniseed.cnrs.fr/aniseed/experiment/list_insitus?organism_id=112&start_stage_id=&end_stage_id=&method_id=&filter_by_op=fate&fate_in_op=and&anat_in_op=and&gene_name=KH.L153.7&pubmed_id=&wt_only=1A	http://ghost.zool.kyoto-u.ac.jp/cgi-bin/fordetailkh21.cgi?name=KH.L153.7;source=kh2013		MKG.236.1.1_at
TG0514.394.f.1_at	302.953	318.946	265.81	295.903	8.20898	263.82	371.324	357.607	330.917	8.37032	74.7249	55.9378	92.5093	74.3907	6.21705	none			none		0.161342	0.230946	2.15327	0.00993422	1.3204	0.00680692	0	none	none		TG0514.394.f.1_at
TG0514.372.r.5_at	78.5795	108.526	112.704	99.9368	6.64294	118.424	135.025	81.8303	111.76	6.80426	132.871	81.5203	111.225	108.538	6.76206	none			none		0.161313	0.320202	0.0421937	0.455531	0.982384	0.377186	0	none	none		TG0514.372.r.5_at
MKG.60.21.s0_at	4.91416	3.38546	4.19366	4.16443	2.05812	4.91025	4.81474	4.24628	4.65709	2.21943	6.64668	4.91543	5.03942	5.53384	2.46828	none			none		0.16131	0.201692	-0.248853	0.102809	0.833826	0.0181513	0	none	none		MKG.60.21.s0_at
MKG.31.10.1_s_at	20.4099	19.2464	30.4093	23.3552	4.54567	30.8347	18.0391	29.48	26.1179	4.70697	23.0415	32.0155	24.2804	26.4458	4.72497	none		KYOTOGRAIL2005.31.10.1,ENSCINT00000008015	none		0.161296	0.272903	-0.0179971	0.483125	0.962054	0.314211	0	none	none		MKG.31.10.1_s_at
TG0514.2027.r.1_at	3.88468	3.86158	3.50321	3.74983	1.90682	4.19464	4.5619	3.82279	4.19311	2.06802	3.81112	3.87456	4.13655	3.94074	1.97847	none			none		0.161197	0.0373916	0.0895528	0.242068	0.963788	0.240738	0	none	none		TG0514.2027.r.1_at
MKG.161.31.1_at	7.26091	6.19734	4.37204	5.94343	2.5713	6.85772	7.56753	5.51208	6.64578	2.73244	6.16832	7.6754	14.0616	9.30178	3.21751	none		KYOTOGRAIL2005.161.31.1	none		0.161143	0.167163	-0.485068	0.231852	0.799158	0.2051	0	none	none		MKG.161.31.1_at
MKG.278.8.1_s_at	19.4068	23.1709	15.2141	19.264	4.26783	26.5107	23.053	15.0564	21.54	4.42895	20.3656	13.7366	15.2224	16.4415	4.03927	KH.C9.115		ENSCINT00000024252,KYOTOGRAIL2005.278.8.1,ci0100144376,ENSCINT00000017127	FBXO9		0.161116	0.222636	0.389674	0.104417	1.05658	0.242246	0	https://www.aniseed.cnrs.fr/aniseed/experiment/list_insitus?organism_id=112&start_stage_id=&end_stage_id=&method_id=&filter_by_op=fate&fate_in_op=and&anat_in_op=and&gene_name=KH.C9.115&pubmed_id=&wt_only=1A	http://ghost.zool.kyoto-u.ac.jp/cgi-bin/fordetailkh21.cgi?name=KH.C9.115;source=kh2013		MKG.278.8.1_s_at
MKG.301.8.1_at	2.48043	2.47818	2.44753	2.46872	1.30376	2.80538	3.12414	2.35119	2.76024	1.46479	2.52062	2.29528	2.25927	2.35839	1.2378	none		KYOTOGRAIL2005.301.8.1	none		0.161032	0.153908	0.22699	0.10508	1.05329	0.140186	0	none	none		MKG.301.8.1_at
MKG.196.7.1_s_at	7.43579	5.97584	5.04547	6.15237	2.62114	6.62691	7.74966	6.25955	6.87871	2.78214	5.91889	8.21029	8.2824	7.47053	2.90121	KH.C1.102		ENSCINT00000019955,KYOTOGRAIL2005.196.7.1	KH2013:KH.C1.102		0.160996	0.226112	-0.119073	0.266194	0.903465	0.229207	0	https://www.aniseed.cnrs.fr/aniseed/experiment/list_insitus?organism_id=112&start_stage_id=&end_stage_id=&method_id=&filter_by_op=fate&fate_in_op=and&anat_in_op=and&gene_name=KH.C1.102&pubmed_id=&wt_only=1A	http://ghost.zool.kyoto-u.ac.jp/cgi-bin/fordetailkh21.cgi?name=KH.C1.102;source=kh2013		MKG.196.7.1_s_at
MKG.2.70.1_at	9.3195	49.0739	12.3598	23.5844	4.55976	8.43031	55.0145	15.6588	26.3679	4.72071	41.4818	5.5802	11.4886	19.5169	4.28665	KH.C3.339		KYOTOGRAIL2005.2.70.1,ENSCINT00000018133	RABGGTA		0.160949	0.148252	0.434059	0.40047	1.06371	0.434888	0	https://www.aniseed.cnrs.fr/aniseed/experiment/list_insitus?organism_id=112&start_stage_id=&end_stage_id=&method_id=&filter_by_op=fate&fate_in_op=and&anat_in_op=and&gene_name=KH.C3.339&pubmed_id=&wt_only=1A	http://ghost.zool.kyoto-u.ac.jp/cgi-bin/fordetailkh21.cgi?name=KH.C3.339;source=kh2013		MKG.2.70.1_at
MKG.13.92.s0_at	12.2781	25.8485	14.9245	17.6837	4.14435	10.8368	24.1122	24.3625	19.7705	4.30528	27.2719	30.7992	17.4057	25.159	4.653	KH.C8.174			LGTN		0.16093	0.313766	-0.347722	0.255147	0.890683	0.0949789	0	https://www.aniseed.cnrs.fr/aniseed/experiment/list_insitus?organism_id=112&start_stage_id=&end_stage_id=&method_id=&filter_by_op=fate&fate_in_op=and&anat_in_op=and&gene_name=KH.C8.174&pubmed_id=&wt_only=1A	http://ghost.zool.kyoto-u.ac.jp/cgi-bin/fordetailkh21.cgi?name=KH.C8.174;source=kh2013		MKG.13.92.s0_at
MKG.338.4.s0_at	15.3718	16.5045	12.6157	14.8307	3.89051	27.0384	12.8402	9.8622	16.5803	4.0514	281.751	170.863	288.05	246.888	7.94771	none			none		0.160887	0.379118	-3.89632	0.0122791	0.489513	0.0135092	0	none	none		MKG.338.4.s0_at
MKG.39.58.s1_at	80.613	94.8934	43.1577	72.888	6.18761	90.041	88.8294	65.5885	81.4863	6.34849	102.558	84.5332	117.686	101.592	6.66665	KH.C10.22		ci0100130251	SF1		0.160876	0.203049	-0.318164	0.17606	0.928144	0.182842	9	https://www.aniseed.cnrs.fr/aniseed/experiment/list_insitus?organism_id=112&start_stage_id=&end_stage_id=&method_id=&filter_by_op=fate&fate_in_op=and&anat_in_op=and&gene_name=KH.C10.22&pubmed_id=&wt_only=1A	http://ghost.zool.kyoto-u.ac.jp/cgi-bin/fordetailkh21.cgi?name=KH.C10.22;source=kh2013		MKG.39.58.s1_at
MKG.245.15.s0_at	34.5974	31.9338	36.014	34.1817	5.09515	26.2994	47.9194	40.4231	38.214	5.25603	42.0249	33.1325	43.0443	39.4006	5.30014	KH.C6.4	KH.C6.270		KPNA1/5/6		0.160874	0.311678	-0.0441174	0.452739	0.961323	0.0610745	0	https://www.aniseed.cnrs.fr/aniseed/experiment/list_insitus?organism_id=112&start_stage_id=&end_stage_id=&method_id=&filter_by_op=fate&fate_in_op=and&anat_in_op=and&gene_name=KH.C6.4&pubmed_id=&wt_only=1A	http://ghost.zool.kyoto-u.ac.jp/cgi-bin/fordetailkh21.cgi?name=KH.C6.4;source=kh2013		MKG.245.15.s0_at
MKG.93.9.1_x_at	2387.25	3014.91	2660.05	2687.4	11.392	2858.76	3673.73	2480.58	3004.36	11.5528	3401.96	2466.29	2872.03	2913.43	11.5085	none		KYOTOGRAIL2005.93.9.1,ci0100132978	none		0.160843	0.169211	0.0443376	0.442965	0.989877	0.333103	0	none	none		MKG.93.9.1_x_at
MKG.278.6.s0_s_at	239.923	174.215	171.733	195.29	7.60948	202.926	223.026	229.007	218.32	7.7703	255.396	158.138	220.139	211.224	7.72263	KH.C9.775		ci0100144354	UPF3A		0.160823	0.262158	0.0476664	0.426776	0.985347	0.241106	0	https://www.aniseed.cnrs.fr/aniseed/experiment/list_insitus?organism_id=112&start_stage_id=&end_stage_id=&method_id=&filter_by_op=fate&fate_in_op=and&anat_in_op=and&gene_name=KH.C9.775&pubmed_id=&wt_only=1A	http://ghost.zool.kyoto-u.ac.jp/cgi-bin/fordetailkh21.cgi?name=KH.C9.775;source=kh2013		MKG.278.6.s0_s_at
MKG.45.16.s0_s_at	183.683	143.873	169.303	165.619	7.37173	186.674	169.325	199.447	185.148	7.53254	218.805	263.53	181.684	221.34	7.79012	KH.C14.398		ci0100136414	KH2013:KH.C14.398_SPARC		0.160812	0.0725377	-0.25758	0.190005	0.946292	0.11494	6	https://www.aniseed.cnrs.fr/aniseed/experiment/list_insitus?organism_id=112&start_stage_id=&end_stage_id=&method_id=&filter_by_op=fate&fate_in_op=and&anat_in_op=and&gene_name=KH.C14.398&pubmed_id=&wt_only=1A	http://ghost.zool.kyoto-u.ac.jp/cgi-bin/fordetailkh21.cgi?name=KH.C14.398;source=kh2013		MKG.45.16.s0_s_at
MKG.851.1.s0_at	3.91989	5.22253	3.14864	4.09702	2.03457	5.29678	4.75288	3.69047	4.58004	2.19536	4.6727	3.35363	4.78205	4.26946	2.09405	KH.L168.4		ci0100138449	USP26/29/37		0.160786	0.230541	0.101308	0.35702	0.971597	0.442424	0	https://www.aniseed.cnrs.fr/aniseed/experiment/list_insitus?organism_id=112&start_stage_id=&end_stage_id=&method_id=&filter_by_op=fate&fate_in_op=and&anat_in_op=and&gene_name=KH.L168.4&pubmed_id=&wt_only=1A	http://ghost.zool.kyoto-u.ac.jp/cgi-bin/fordetailkh21.cgi?name=KH.L168.4;source=kh2013		MKG.851.1.s0_at
MKG.154.24.s0_at	158.288	210.949	177.704	182.314	7.51028	127.134	201.494	282.795	203.808	7.67106	31.1336	50.0633	39.9915	40.3961	5.33615	KH.L18.39		ci0100130518	FBXA-128		0.160784	0.330809	2.33492	0.0311307	1.40744	0.00244552	11	https://www.aniseed.cnrs.fr/aniseed/experiment/list_insitus?organism_id=112&start_stage_id=&end_stage_id=&method_id=&filter_by_op=fate&fate_in_op=and&anat_in_op=and&gene_name=KH.L18.39&pubmed_id=&wt_only=1A	http://ghost.zool.kyoto-u.ac.jp/cgi-bin/fordetailkh21.cgi?name=KH.L18.39;source=kh2013		MKG.154.24.s0_at
MKG.308.8.1_s_at	84.0109	77.4934	99.9139	87.1394	6.44525	91.9473	102.85	97.4379	97.4119	6.60603	110.04	112.435	155.173	125.882	6.97593	KH.C9.170		ci0100154111,KYOTOGRAIL2005.308.8.1,KYOTOGRAIL2005.308.8.2,ENSCINT00000017023,ENSCINT00000024244	CNPPD1		0.160772	0.166622	-0.369908	0.0975009	0.923927	0.0232004	1	https://www.aniseed.cnrs.fr/aniseed/experiment/list_insitus?organism_id=112&start_stage_id=&end_stage_id=&method_id=&filter_by_op=fate&fate_in_op=and&anat_in_op=and&gene_name=KH.C9.170&pubmed_id=&wt_only=1A	http://ghost.zool.kyoto-u.ac.jp/cgi-bin/fordetailkh21.cgi?name=KH.C9.170;source=kh2013		MKG.308.8.1_s_at
MKG.1026.9.1_at	14.7963	27.519	21.3078	21.2077	4.40652	19.7304	20.0936	31.2967	23.7069	4.56724	39.0694	21.0338	33.742	31.2818	4.96725	none		KYOTOGRAIL2005.1026.9.1	none		0.160721	0.338342	-0.400013	0.163859	0.887114	0.188781	0	none	none		MKG.1026.9.1_at
ZellermiRf248_at	12.8511	14.0879	11.8978	12.9456	3.69439	12.8986	14.0282	16.4859	14.4709	3.85508	11.207	13.6411	13.9566	12.9349	3.6932	none			none		0.160692	0.21213	0.161885	0.0663342	1.00032	0.496532	0	none	none		ZellermiRf248_at
MKG.20.75.s0_at	3.8448	3.32188	3.68529	3.61732	1.85492	3.8099	3.96241	4.35789	4.0434	2.01557	3.68136	3.8104	3.48053	3.65743	1.87083	KH.C3.686		ci0100137429	KH2013:KH.C3.686		0.160648	0.102999	0.144739	0.128462	0.991497	0.43734	0	https://www.aniseed.cnrs.fr/aniseed/experiment/list_insitus?organism_id=112&start_stage_id=&end_stage_id=&method_id=&filter_by_op=fate&fate_in_op=and&anat_in_op=and&gene_name=KH.C3.686&pubmed_id=&wt_only=1A	http://ghost.zool.kyoto-u.ac.jp/cgi-bin/fordetailkh21.cgi?name=KH.C3.686;source=kh2013		MKG.20.75.s0_at
MKG.39.1.1_at	10.8942	27.4714	21.1261	19.8306	4.30965	9.18206	45.938	11.3779	22.166	4.47028	21.5204	12.4244	10.7413	14.8954	3.89679	none		KYOTOGRAIL2005.39.1.1,ci0100150947,ENSCINT00000027661,ENSCINT00000009694	none		0.160623	0.403467	0.573484	0.323717	1.10595	0.297886	0	none	none		MKG.39.1.1_at
MKG.92.2.1_s_at	126.077	135.343	159.577	140.332	7.13271	123.878	178.171	168.528	156.859	7.29332	159.422	138.893	212.61	170.309	7.41201	KH.C1.670		KYOTOGRAIL2005.92.2.1	ATP5C1		0.160619	0.173301	-0.118683	0.330989	0.962318	0.0862642	6	https://www.aniseed.cnrs.fr/aniseed/experiment/list_insitus?organism_id=112&start_stage_id=&end_stage_id=&method_id=&filter_by_op=fate&fate_in_op=and&anat_in_op=and&gene_name=KH.C1.670&pubmed_id=&wt_only=1A	http://ghost.zool.kyoto-u.ac.jp/cgi-bin/fordetailkh21.cgi?name=KH.C1.670;source=kh2013		MKG.92.2.1_s_at
MKG.37.10.s1_s_at	1289.42	1297.78	1273.3	1286.84	10.3296	1332.48	1654.4	1328.22	1438.36	10.4902	1286.67	1142.69	1354.99	1261.45	10.3009	none		KYOTOGRAIL2005.37.11.1,ci0100131217	none		0.160601	0.138866	0.189348	0.202181	1.00279	0.374592	0	none	none		MKG.37.10.s1_s_at
MKG.302.13.1_at	4.65025	4.30086	5.51336	4.82149	2.26948	6.54	4.64834	4.97918	5.38917	2.43006	4.57447	6.06919	6.49698	5.71354	2.51439	none		ci0100148873,KYOTOGRAIL2005.302.13.1	none		0.160586	0.253483	-0.0843216	0.401816	0.902597	0.118479	0	none	none		MKG.302.13.1_at
MKG.39.38.s0_at	7.81993	4.60008	5.07898	5.833	2.54424	5.16414	5.13511	9.25985	6.5197	2.70481	70.051	85.6537	157.273	104.326	6.70495	KH.C10.203		ci0100146816	KH2013:KH.C10.203		0.160568	0.380627	-4.00015	0.0308859	0.379456	0.0347024	0	https://www.aniseed.cnrs.fr/aniseed/experiment/list_insitus?organism_id=112&start_stage_id=&end_stage_id=&method_id=&filter_by_op=fate&fate_in_op=and&anat_in_op=and&gene_name=KH.C10.203&pubmed_id=&wt_only=1A	http://ghost.zool.kyoto-u.ac.jp/cgi-bin/fordetailkh21.cgi?name=KH.C10.203;source=kh2013		MKG.39.38.s0_at
MKG.323.2.1_at	46.8193	21.3906	45.1817	37.7972	5.24021	47.4674	51.2305	28.0415	42.2465	5.40076	144.947	61.7162	130.456	112.373	6.81216	none		KYOTOGRAIL2005.323.2.1	none		0.160551	0.388049	-1.4114	0.0716438	0.769244	0.0255096	0	none	none		MKG.323.2.1_at
MKG.108.22.s0_at	301.375	457.185	427.046	395.202	8.62645	376.722	478.975	469.429	441.709	8.78695	331.479	296.152	431.284	352.972	8.46341	KH.C10.459			KH2013:KH.C10.459_ADAP1		0.160506	0.048238	0.323544	0.100085	1.01926	0.276831	9	https://www.aniseed.cnrs.fr/aniseed/experiment/list_insitus?organism_id=112&start_stage_id=&end_stage_id=&method_id=&filter_by_op=fate&fate_in_op=and&anat_in_op=and&gene_name=KH.C10.459&pubmed_id=&wt_only=1A	http://ghost.zool.kyoto-u.ac.jp/cgi-bin/fordetailkh21.cgi?name=KH.C10.459;source=kh2013		MKG.108.22.s0_at
TG0514.122.f.51_at	55.1352	60.2998	46.1861	53.8737	5.75151	44.8145	81.1249	54.6994	60.2129	5.912	44.2895	51.254	74.8933	56.8123	5.82813	none			none		0.160492	0.278205	0.0838706	0.41833	0.986853	0.420455	0	none	none		TG0514.122.f.51_at
MKG.138.6.1_s_at	74.5119	132.903	76.9698	94.795	6.56674	109.924	120.484	87.4328	105.947	6.7272	60.9241	89.083	59.6338	69.8803	6.12681	KH.C4.37		KYOTOGRAIL2005.138.6.1	PRADC1		0.160457	0.252098	0.600382	0.0157155	1.0718	0.0600593	0	https://www.aniseed.cnrs.fr/aniseed/experiment/list_insitus?organism_id=112&start_stage_id=&end_stage_id=&method_id=&filter_by_op=fate&fate_in_op=and&anat_in_op=and&gene_name=KH.C4.37&pubmed_id=&wt_only=1A	http://ghost.zool.kyoto-u.ac.jp/cgi-bin/fordetailkh21.cgi?name=KH.C4.37;source=kh2013		MKG.138.6.1_s_at
MKG.4.28.s0_at	175.949	204.8	136.276	172.342	7.42913	147.997	247.805	182.032	192.611	7.58955	192.072	145.698	174.655	170.808	7.41623	KH.C9.856		ci0100145092	MOB4		0.160423	0.244609	0.173315	0.330591	1.00174	0.481632	4	https://www.aniseed.cnrs.fr/aniseed/experiment/list_insitus?organism_id=112&start_stage_id=&end_stage_id=&method_id=&filter_by_op=fate&fate_in_op=and&anat_in_op=and&gene_name=KH.C9.856&pubmed_id=&wt_only=1A	http://ghost.zool.kyoto-u.ac.jp/cgi-bin/fordetailkh21.cgi?name=KH.C9.856;source=kh2013		MKG.4.28.s0_at
MKG.398.15.1_at	5.22562	4.73982	4.76756	4.911	2.29602	5.56302	5.50286	5.39992	5.4886	2.45644	4.97082	4.45809	4.95597	4.79496	2.26152	none		KYOTOGRAIL2005.398.15.1	none		0.160421	0.0221821	0.19492	0.030829	1.01525	0.262991	0	none	none		MKG.398.15.1_at
TG0514.183.r.44_at	60.617	32.2702	64.972	52.6197	5.71753	39.936	65.5044	70.9796	58.8067	5.87791	42.2156	40.4401	54.4224	45.6927	5.51389	none			none		0.160376	0.364702	0.364016	0.123012	1.03693	0.236076	0	none	none		TG0514.183.r.44_at
MKG.176.2.s0_s_at	2.65637	2.80694	4.1557	3.20634	1.68093	3.25474	4.05848	3.4367	3.58331	1.84129	3.52652	2.78703	3.33819	3.21725	1.68583	KH.L154.28		ci0100131552	KH2013:KH.L154.28		0.160365	0.291061	0.155465	0.25687	0.997093	0.492088	1	https://www.aniseed.cnrs.fr/aniseed/experiment/list_insitus?organism_id=112&start_stage_id=&end_stage_id=&method_id=&filter_by_op=fate&fate_in_op=and&anat_in_op=and&gene_name=KH.L154.28&pubmed_id=&wt_only=1A	http://ghost.zool.kyoto-u.ac.jp/cgi-bin/fordetailkh21.cgi?name=KH.L154.28;source=kh2013		MKG.176.2.s0_s_at
MKG.96.28.1_at	23.0783	17.2857	17.573	19.3124	4.27145	30.2318	13.7937	20.7224	21.5826	4.4318	25.5103	15.3871	13.1798	18.0257	4.17199	KH.C5.431		ENSCINT00000015453,ci0100140947,KYOTOGRAIL2005.96.28.1	RANBP3		0.160347	0.270331	0.259813	0.159253	1.02384	0.292442	5	https://www.aniseed.cnrs.fr/aniseed/experiment/list_insitus?organism_id=112&start_stage_id=&end_stage_id=&method_id=&filter_by_op=fate&fate_in_op=and&anat_in_op=and&gene_name=KH.C5.431&pubmed_id=&wt_only=1A	http://ghost.zool.kyoto-u.ac.jp/cgi-bin/fordetailkh21.cgi?name=KH.C5.431;source=kh2013		MKG.96.28.1_at
MKG.323.11.1_at	3.16742	2.66225	2.94786	2.92584	1.54885	2.84951	3.70572	3.25393	3.26972	1.70917	4.03251	4.21875	2.49304	3.58143	1.84054	KH.C5.520		KYOTOGRAIL2005.323.11.1,	KH2013:KH.C5.520_NFIL3		0.160315	0.23714	-0.131369	0.319697	0.841522	0.191086	0	https://www.aniseed.cnrs.fr/aniseed/experiment/list_insitus?organism_id=112&start_stage_id=&end_stage_id=&method_id=&filter_by_op=fate&fate_in_op=and&anat_in_op=and&gene_name=KH.C5.520&pubmed_id=&wt_only=1A	http://ghost.zool.kyoto-u.ac.jp/cgi-bin/fordetailkh21.cgi?name=KH.C5.520;source=kh2013		MKG.323.11.1_at
MKG.295.12.1_at	18.2931	14.6864	16.0006	16.3267	4.02916	18.886	20.9067	14.9441	18.2456	4.18947	15.3462	8.70113	11.3706	11.806	3.56144	none		KYOTOGRAIL2005.295.12.1	none		0.160312	0.237772	0.62803	0.0775535	1.13133	0.0178864	0	none	none		MKG.295.12.1_at
MKG.192.3.1_s_at	32.846	30.309	24.8022	29.3191	4.87377	40.6083	25.9762	31.7076	32.764	5.03404	16.1994	22.6753	18.9357	19.2701	4.2683	KH.C10.585		KYOTOGRAIL2005.192.3.1,ENSCINT00000016033	POLDIP2		0.160273	0.234963	0.765745	0.0788127	1.14185	0.0474484	0	https://www.aniseed.cnrs.fr/aniseed/experiment/list_insitus?organism_id=112&start_stage_id=&end_stage_id=&method_id=&filter_by_op=fate&fate_in_op=and&anat_in_op=and&gene_name=KH.C10.585&pubmed_id=&wt_only=1A	http://ghost.zool.kyoto-u.ac.jp/cgi-bin/fordetailkh21.cgi?name=KH.C10.585;source=kh2013		MKG.192.3.1_s_at
MKG.99.51.1_at	18.4944	26.2342	23.9572	22.8953	4.51698	24.1063	22.9457	29.7007	25.5843	4.67718	44.7961	19.8319	15.2423	26.6234	4.73462	none		KYOTOGRAIL2005.99.51.1	none		0.160208	0.231629	-0.05744	0.464614	0.954031	0.386465	0	none	none		MKG.99.51.1_at
MKG.27.24.1_s_at	6.96769	4.74262	6.57688	6.09573	2.6078	7.50854	7.72284	5.20312	6.8115	2.76797	8.37462	6.09959	8.22332	7.56584	2.9195	KH.C5.605		KYOTOGRAIL2005.27.24.1	FGFRL1		0.160173	0.313621	-0.151527	0.315274	0.893235	0.00183617	0	https://www.aniseed.cnrs.fr/aniseed/experiment/list_insitus?organism_id=112&start_stage_id=&end_stage_id=&method_id=&filter_by_op=fate&fate_in_op=and&anat_in_op=and&gene_name=KH.C5.605&pubmed_id=&wt_only=1A	http://ghost.zool.kyoto-u.ac.jp/cgi-bin/fordetailkh21.cgi?name=KH.C5.605;source=kh2013		MKG.27.24.1_s_at
MKG.1.54.s0_s_at	5.17002	4.03301	4.12501	4.44268	2.15143	4.52172	4.23203	6.13928	4.96434	2.3116	5.11326	4.68078	4.39675	4.73027	2.24192	KH.C8.530		KYOTOGRAIL2005.1.54.1	KH2013:KH.C8.530_TYR		0.160173	0.287437	0.0696809	0.392977	0.959637	0.146603	0	https://www.aniseed.cnrs.fr/aniseed/experiment/list_insitus?organism_id=112&start_stage_id=&end_stage_id=&method_id=&filter_by_op=fate&fate_in_op=and&anat_in_op=and&gene_name=KH.C8.530&pubmed_id=&wt_only=1A	http://ghost.zool.kyoto-u.ac.jp/cgi-bin/fordetailkh21.cgi?name=KH.C8.530;source=kh2013		MKG.1.54.s0_s_at
MKG.232.5.s0_at	3.45085	3.70696	4.45213	3.86998	1.95233	4.8747	4.2687	3.82976	4.32439	2.1125	4.40656	3.20383	3.10181	3.57073	1.83622	KH.L132.3			KH2013:KH.L132.3		0.160169	0.261838	0.276275	0.0243634	1.06323	0.350124	0	https://www.aniseed.cnrs.fr/aniseed/experiment/list_insitus?organism_id=112&start_stage_id=&end_stage_id=&method_id=&filter_by_op=fate&fate_in_op=and&anat_in_op=and&gene_name=KH.L132.3&pubmed_id=&wt_only=1A	http://ghost.zool.kyoto-u.ac.jp/cgi-bin/fordetailkh21.cgi?name=KH.L132.3;source=kh2013		MKG.232.5.s0_at
MKG.566.3.1_s_at	5.06511	5.43288	4.97458	5.15752	2.36668	5.91939	5.54698	5.82256	5.76297	2.52681	5.99357	7.71245	4.38438	6.03013	2.59219	none		KYOTOGRAIL2005.566.3.1	none		0.160135	0.0663344	-0.0653761	0.411034	0.913003	0.201441	0	none	none		MKG.566.3.1_s_at
MKG.34.11.s0_at	6.54562	5.94598	6.56499	6.3522	2.66726	8.14066	6.90484	6.24795	7.09782	2.82738	7.27566	5.68275	7.81579	6.92474	2.79176	KH.C4.557		ci0100132547	PGGT1B		0.16012	0.157961	0.035617	0.430857	0.955403	0.163154	0	https://www.aniseed.cnrs.fr/aniseed/experiment/list_insitus?organism_id=112&start_stage_id=&end_stage_id=&method_id=&filter_by_op=fate&fate_in_op=and&anat_in_op=and&gene_name=KH.C4.557&pubmed_id=&wt_only=1A	http://ghost.zool.kyoto-u.ac.jp/cgi-bin/fordetailkh21.cgi?name=KH.C4.557;source=kh2013		MKG.34.11.s0_at
MKG.78.28.s0_at	8.6128	8.99224	7.80023	8.46842	3.08209	9.31222	7.3907	11.6836	9.46217	3.24217	5.7518	9.04559	10.585	8.46081	3.0808	KH.C7.63		ci0100131347	CDK5RAP2		0.160078	0.297906	0.161376	0.287294	1.00042	0.498349	5	https://www.aniseed.cnrs.fr/aniseed/experiment/list_insitus?organism_id=112&start_stage_id=&end_stage_id=&method_id=&filter_by_op=fate&fate_in_op=and&anat_in_op=and&gene_name=KH.C7.63&pubmed_id=&wt_only=1A	http://ghost.zool.kyoto-u.ac.jp/cgi-bin/fordetailkh21.cgi?name=KH.C7.63;source=kh2013		MKG.78.28.s0_at
TG0514.73.f.21_at	32.7169	67.3307	54.9665	51.6713	5.69129	41.0896	69.3054	62.8083	57.7344	5.85136	29.9984	30.5828	18.7595	26.4469	4.72503	none			none		0.160067	0.0489127	1.12633	0.0460488	1.2045	0.077138	0	none	none		TG0514.73.f.21_at
MKG.105.27.s0_at	63.5388	57.4465	66.7324	62.5726	5.96746	72.888	97.8344	39.0099	69.9108	6.12744	118.804	81.2747	77.7288	92.6026	6.53298	KH.C13.163		ci0100150051,ENSCINT00000014961,ENSCINT00000014965,ENSCINT00000014960,KYOTOGRAIL2005.105.28.1	PIGK		0.159984	0.37257	-0.405538	0.18458	0.913436	0.0749133	0	https://www.aniseed.cnrs.fr/aniseed/experiment/list_insitus?organism_id=112&start_stage_id=&end_stage_id=&method_id=&filter_by_op=fate&fate_in_op=and&anat_in_op=and&gene_name=KH.C13.163&pubmed_id=&wt_only=1A	http://ghost.zool.kyoto-u.ac.jp/cgi-bin/fordetailkh21.cgi?name=KH.C13.163;source=kh2013		MKG.105.27.s0_at
MKG.255.13.s1_s_at	116.828	130.221	186.55	144.533	7.17526	140.275	215.356	128.812	161.481	7.33522	154.039	202.087	215.195	190.44	7.5732	KH.L87.28		KYOTOGRAIL2005.255.14.1,ENSCINT00000019841	NUP153		0.159966	0.360884	-0.237974	0.216532	0.947454	0.0368931	0	https://www.aniseed.cnrs.fr/aniseed/experiment/list_insitus?organism_id=112&start_stage_id=&end_stage_id=&method_id=&filter_by_op=fate&fate_in_op=and&anat_in_op=and&gene_name=KH.L87.28&pubmed_id=&wt_only=1A	http://ghost.zool.kyoto-u.ac.jp/cgi-bin/fordetailkh21.cgi?name=KH.L87.28;source=kh2013		MKG.255.13.s1_s_at
MKG.129.21.s1_s_at	4.80171	4.03725	4.39028	4.40975	2.1407	3.68002	6.40409	4.69627	4.92679	2.30065	4.14407	4.22538	5.88648	4.75198	2.24853	KH.C4.322		ci0100141813	KH2013:KH.C4.322		0.159953	0.330195	0.0521202	0.440057	0.952043	0.319844	0	https://www.aniseed.cnrs.fr/aniseed/experiment/list_insitus?organism_id=112&start_stage_id=&end_stage_id=&method_id=&filter_by_op=fate&fate_in_op=and&anat_in_op=and&gene_name=KH.C4.322&pubmed_id=&wt_only=1A	http://ghost.zool.kyoto-u.ac.jp/cgi-bin/fordetailkh21.cgi?name=KH.C4.322;source=kh2013		MKG.129.21.s1_s_at
MKG.89.11.s1_at	2.98138	3.78117	4.47393	3.74549	1.90516	3.23221	3.99747	5.32419	4.18462	2.0651	3.70181	15.0378	3.75539	7.49834	2.90657	none			none		0.159942	0.0832324	-0.841474	0.242879	0.655465	0.212449	0	none	none		MKG.89.11.s1_at
MKG.55.45.s0_at	18.6987	6.68125	8.61384	11.3312	3.50223	12.0975	19.157	6.72458	12.6597	3.66217	6.07046	15.12	7.73198	9.64082	3.26916	KH.C14.433		ci0100150195	ELMOD1/2		0.159935	0.419211	0.393015	0.143022	1.0713	0.403775	1	https://www.aniseed.cnrs.fr/aniseed/experiment/list_insitus?organism_id=112&start_stage_id=&end_stage_id=&method_id=&filter_by_op=fate&fate_in_op=and&anat_in_op=and&gene_name=KH.C14.433&pubmed_id=&wt_only=1A	http://ghost.zool.kyoto-u.ac.jp/cgi-bin/fordetailkh21.cgi?name=KH.C14.433;source=kh2013		MKG.55.45.s0_at
MKG.1845.2.1_s_at	2.98391	2.86814	4.0658	3.30595	1.72506	3.20939	2.61722	5.25366	3.69342	1.88496	2.95246	3.06901	3.24445	3.08864	1.62697	none		KYOTOGRAIL2005.1845.2.1	none		0.159895	0.228252	0.257987	0.247628	1.06029	0.277583	0	none	none		MKG.1845.2.1_s_at
MKG.103.7.s0_s_at	78.9178	107.111	95.457	93.8286	6.55196	98.1626	83.3573	132.956	104.825	6.71184	43.5077	87.6828	39.1119	56.7675	5.82699	KH.C9.235		ci0100139814	RGS2/21/3		0.159887	0.30316	0.88485	0.117067	1.12441	0.0370302	1	https://www.aniseed.cnrs.fr/aniseed/experiment/list_insitus?organism_id=112&start_stage_id=&end_stage_id=&method_id=&filter_by_op=fate&fate_in_op=and&anat_in_op=and&gene_name=KH.C9.235&pubmed_id=&wt_only=1A	http://ghost.zool.kyoto-u.ac.jp/cgi-bin/fordetailkh21.cgi?name=KH.C9.235;source=kh2013		MKG.103.7.s0_s_at
ZellermiRf296_at	14.8983	17.2966	15.6487	15.9479	3.99529	15.0265	16.3452	22.0772	17.8163	4.15512	22.1535	25.363	15.896	21.1375	4.40173	none			none		0.159833	0.251053	-0.246609	0.279609	0.907663	0.0858499	0	none	none		ZellermiRf296_at
MKG.10.18.1_s_at	24.9425	13.7181	23.4428	20.7011	4.37164	24.9674	24.2042	20.2062	23.1259	4.53144	26.3546	18.4783	24.1148	22.9825	4.52247	KH.C7.713		ENSCINT00000022930,ENSCINT00000013983,ci0100150821,ENSCINT00000028949,KYOTOGRAIL2005.10.18.1	DDX11		0.159799	0.308653	0.00897245	0.482438	0.966649	0.105679	0	https://www.aniseed.cnrs.fr/aniseed/experiment/list_insitus?organism_id=112&start_stage_id=&end_stage_id=&method_id=&filter_by_op=fate&fate_in_op=and&anat_in_op=and&gene_name=KH.C7.713&pubmed_id=&wt_only=1A	http://ghost.zool.kyoto-u.ac.jp/cgi-bin/fordetailkh21.cgi?name=KH.C7.713;source=kh2013		MKG.10.18.1_s_at
TG0514.136.f.43_at	5.14725	9.74078	6.03972	6.97592	2.80238	8.81249	6.96074	7.60482	7.79268	2.96212	8.15103	6.60949	4.88219	6.54757	2.71096	none			none		0.159737	0.354434	0.251161	0.118133	1.03372	0.417396	0	none	none		TG0514.136.f.43_at
MKG.105.41.1_at	3.95674	3.73617	3.86312	3.85201	1.94561	3.62142	3.45071	5.83667	4.30293	2.10532	94.3457	106.694	35.2487	78.7628	6.29944	KH.C13.78		ci0100130449,KYOTOGRAIL2005.105.41.1	KH2013:KH.C13.78_THBS1		0.159709	0.306876	-4.19412	0.0412113	0.308855	0.0384375	0	https://www.aniseed.cnrs.fr/aniseed/experiment/list_insitus?organism_id=112&start_stage_id=&end_stage_id=&method_id=&filter_by_op=fate&fate_in_op=and&anat_in_op=and&gene_name=KH.C13.78&pubmed_id=&wt_only=1A	http://ghost.zool.kyoto-u.ac.jp/cgi-bin/fordetailkh21.cgi?name=KH.C13.78;source=kh2013		MKG.105.41.1_at
MKG.841.1.s0_s_at	12.0943	23.7683	25.3449	20.4025	4.35068	9.09489	22.4582	36.8195	22.7909	4.51038	4.4035	10.8589	4.50795	6.59011	2.7203	KH.S841.3		KYOTOGRAIL2005.841.1.1	KH2013:KH.S841.3_PHRF1		0.159708	0.326658	1.79008	0.0950805	1.59934	0.0343774	0	https://www.aniseed.cnrs.fr/aniseed/experiment/list_insitus?organism_id=112&start_stage_id=&end_stage_id=&method_id=&filter_by_op=fate&fate_in_op=and&anat_in_op=and&gene_name=KH.S841.3&pubmed_id=&wt_only=1A	http://ghost.zool.kyoto-u.ac.jp/cgi-bin/fordetailkh21.cgi?name=KH.S841.3;source=kh2013		MKG.841.1.s0_s_at
MKG.194.23.s0_s_at	108.557	62.1885	101.064	90.6033	6.50149	104.198	107.59	91.8352	101.208	6.66118	54.9882	79.4539	46.1306	60.1909	5.91147	KH.C1.94		ci0100144591,KYOTOGRAIL2005.194.23.1,ENSCINT00000001354,ENSCINT00000001357	MIB1		0.159688	0.302644	0.749706	0.0121718	1.09981	0.165114	13	https://www.aniseed.cnrs.fr/aniseed/experiment/list_insitus?organism_id=112&start_stage_id=&end_stage_id=&method_id=&filter_by_op=fate&fate_in_op=and&anat_in_op=and&gene_name=KH.C1.94&pubmed_id=&wt_only=1A	http://ghost.zool.kyoto-u.ac.jp/cgi-bin/fordetailkh21.cgi?name=KH.C1.94;source=kh2013		MKG.194.23.s0_s_at
TG0514.112.r.27_at	139.908	177.234	168.191	161.778	7.33787	171.298	211.19	159.642	180.71	7.49753	214.17	239.843	177.337	210.45	7.71733	KH.C7.107		KYOTOGRAIL2005.112.25.1	PTPN1/2		0.159663	0.151346	-0.219801	0.0275692	0.95083	0.067954	4	https://www.aniseed.cnrs.fr/aniseed/experiment/list_insitus?organism_id=112&start_stage_id=&end_stage_id=&method_id=&filter_by_op=fate&fate_in_op=and&anat_in_op=and&gene_name=KH.C7.107&pubmed_id=&wt_only=1A	http://ghost.zool.kyoto-u.ac.jp/cgi-bin/fordetailkh21.cgi?name=KH.C7.107;source=kh2013		TG0514.112.r.27_at
MKG.1021.3.s1_s_at	4.1178	4.82037	5.29	4.74273	2.24572	5.45594	5.02646	5.41067	5.29769	2.40536	4.90159	4.77511	4.90605	4.86092	2.28123	KH.S1021.1		ci0100135327	EMR1/4		0.159647	0.146421	0.124135	0.0215861	0.984433	0.382881	0	https://www.aniseed.cnrs.fr/aniseed/experiment/list_insitus?organism_id=112&start_stage_id=&end_stage_id=&method_id=&filter_by_op=fate&fate_in_op=and&anat_in_op=and&gene_name=KH.S1021.1&pubmed_id=&wt_only=1A	http://ghost.zool.kyoto-u.ac.jp/cgi-bin/fordetailkh21.cgi?name=KH.S1021.1;source=kh2013		MKG.1021.3.s1_s_at
MKG.132.35.s0_s_at	4.61793	5.28794	6.50233	5.4694	2.45138	3.77648	9.11115	5.43994	6.10919	2.61098	11.1691	6.44328	5.17833	7.59692	2.92541	KH.C14.196		KYOTOGRAIL2005.132.35.1,ENSCINT00000014931,ci0100150615,	CCDC169		0.159597	0.363405	-0.314434	0.336157	0.837961	0.228359	0	https://www.aniseed.cnrs.fr/aniseed/experiment/list_insitus?organism_id=112&start_stage_id=&end_stage_id=&method_id=&filter_by_op=fate&fate_in_op=and&anat_in_op=and&gene_name=KH.C14.196&pubmed_id=&wt_only=1A	http://ghost.zool.kyoto-u.ac.jp/cgi-bin/fordetailkh21.cgi?name=KH.C14.196;source=kh2013		MKG.132.35.s0_s_at
MKG.32.59.1_s_at	3.77205	4.19504	3.52471	3.8306	1.93757	3.78345	5.24802	3.80404	4.2785	2.09711	3.64167	2.9027	2.83654	3.12697	1.64476	KH.C8.649		KYOTOGRAIL2005.32.59.2,KYOTOGRAIL2005.32.59.1,ci0100137826,ENSCINT00000004215,	KH2013:KH.C8.649_ACTA1/2		0.159536	0.143958	0.452341	0.107534	1.17802	0.0854508	34	https://www.aniseed.cnrs.fr/aniseed/experiment/list_insitus?organism_id=112&start_stage_id=&end_stage_id=&method_id=&filter_by_op=fate&fate_in_op=and&anat_in_op=and&gene_name=KH.C8.649&pubmed_id=&wt_only=1A	http://ghost.zool.kyoto-u.ac.jp/cgi-bin/fordetailkh21.cgi?name=KH.C8.649;source=kh2013		MKG.32.59.1_s_at
miR92a_at	3.9417	3.87574	4.03612	3.95119	1.98229	4.39538	4.11305	4.73113	4.41319	2.14182	4.51137	4.24443	4.63789	4.46456	2.15852	none			none		0.159534	0.0365093	-0.0166987	0.275868	0.918355	0.00979638	0	none	none		miR92a_at
MKG.105.3.1_s_at	12.0378	12.3768	12.984	12.4662	3.63995	21.5037	11.9299	8.33771	13.9238	3.79948	25.3118	15.9066	17.3121	19.5102	4.28615	KH.C13.187		ci0100147862,KYOTOGRAIL2005.105.3.1	KH2013:KH.C13.187_SLC15A1/2		0.159529	0.380398	-0.486675	0.0405021	0.849234	0.0764029	0	https://www.aniseed.cnrs.fr/aniseed/experiment/list_insitus?organism_id=112&start_stage_id=&end_stage_id=&method_id=&filter_by_op=fate&fate_in_op=and&anat_in_op=and&gene_name=KH.C13.187&pubmed_id=&wt_only=1A	http://ghost.zool.kyoto-u.ac.jp/cgi-bin/fordetailkh21.cgi?name=KH.C13.187;source=kh2013		MKG.105.3.1_s_at
MKG.194.3.1_s_at	50.7074	33.1111	49.9958	44.6047	5.47913	53.2465	43.1204	53.0898	49.8189	5.63862	26.4262	17.4792	55.3062	33.0705	5.04747	KH.C1.689		ENSCINT00000001884,ci0100131577,KYOTOGRAIL2005.194.3.1,	LMBRD1		0.159495	0.0811123	0.591146	0.109794	1.08552	0.159802	4	https://www.aniseed.cnrs.fr/aniseed/experiment/list_insitus?organism_id=112&start_stage_id=&end_stage_id=&method_id=&filter_by_op=fate&fate_in_op=and&anat_in_op=and&gene_name=KH.C1.689&pubmed_id=&wt_only=1A	http://ghost.zool.kyoto-u.ac.jp/cgi-bin/fordetailkh21.cgi?name=KH.C1.689;source=kh2013		MKG.194.3.1_s_at
MKG.232.10.s0_at	2.84991	3.01386	3.04336	2.96905	1.57	3.38726	3.27814	3.28279	3.31606	1.72947	2.98149	2.90208	2.98964	2.95774	1.56449	none		ci0100137259	none		0.159473	0.0340022	0.164979	0.00436416	1.00352	0.445827	0	none	none		MKG.232.10.s0_at
MKG.2317.1.s0_at	3.00644	3.03948	3.91369	3.31987	1.73113	3.99603	3.24665	3.88091	3.70786	1.89059	3.27269	5.96815	3.49888	4.24657	2.0863	none			none		0.159461	0.167833	-0.195711	0.33583	0.82976	0.229769	0	none	none		MKG.2317.1.s0_at
MKG.165.20.1_s_at	192.949	222.145	235.661	216.918	7.76101	224.817	258.884	243.089	242.264	7.92043	185.685	174.609	203.281	187.858	7.5535	none		ci0100142377,KYOTOGRAIL2005.165.20.1	none		0.159427	0.0538595	0.366932	0.0338983	1.02747	0.0658914	0	none	none		MKG.165.20.1_s_at
MKG.636.3.s0_at	3.94616	3.86565	3.87797	3.89659	1.96221	4.24759	4.73481	4.07282	4.35174	2.12159	9.72869	4.40375	4.73646	6.28964	2.65298	KH.L57.6		ci0100154428	KH2013:KH.L57.6		0.15938	0.0808282	-0.531384	0.196574	0.739627	0.146982	4	https://www.aniseed.cnrs.fr/aniseed/experiment/list_insitus?organism_id=112&start_stage_id=&end_stage_id=&method_id=&filter_by_op=fate&fate_in_op=and&anat_in_op=and&gene_name=KH.L57.6&pubmed_id=&wt_only=1A	http://ghost.zool.kyoto-u.ac.jp/cgi-bin/fordetailkh21.cgi?name=KH.L57.6;source=kh2013		MKG.636.3.s0_at
MKG.11.52.1_at	4.85027	4.15924	6.08831	5.03261	2.33131	6.44854	6.1098	4.30283	5.62039	2.49067	4.64982	9.43916	8.11359	7.40086	2.88769	KH.C8.55		ci0100137738,KYOTOGRAIL2005.11.52.1,ENSCINT00000012936	BCHE		0.159364	0.335255	-0.397022	0.212887	0.807325	0.137548	0	https://www.aniseed.cnrs.fr/aniseed/experiment/list_insitus?organism_id=112&start_stage_id=&end_stage_id=&method_id=&filter_by_op=fate&fate_in_op=and&anat_in_op=and&gene_name=KH.C8.55&pubmed_id=&wt_only=1A	http://ghost.zool.kyoto-u.ac.jp/cgi-bin/fordetailkh21.cgi?name=KH.C8.55;source=kh2013		MKG.11.52.1_at
MKG.744.3.s0_s_at	17.7721	14.1956	11.156	14.3746	3.84545	11.5116	9.05797	27.5899	16.0531	4.00478	10.9082	12.3196	12.3608	11.8629	3.56838	KH.S744.3		ci0100130945,KYOTOGRAIL2005.744.3.1	KH2013:KH.S744.3_MTHL10/3/4/6/7		0.159335	0.420656	0.436402	0.267172	1.07764	0.1986	0	https://www.aniseed.cnrs.fr/aniseed/experiment/list_insitus?organism_id=112&start_stage_id=&end_stage_id=&method_id=&filter_by_op=fate&fate_in_op=and&anat_in_op=and&gene_name=KH.S744.3&pubmed_id=&wt_only=1A	http://ghost.zool.kyoto-u.ac.jp/cgi-bin/fordetailkh21.cgi?name=KH.S744.3;source=kh2013		MKG.744.3.s0_s_at
MKG.1645.1.1_at	3.88429	3.91028	3.7492	3.84792	1.94408	4.26668	3.66129	4.96368	4.29722	2.1034	3.92475	4.45198	5.22167	4.5328	2.1804	none		KYOTOGRAIL2005.1645.1.1	none		0.159322	0.200086	-0.077	0.273122	0.891616	0.122089	0	none	none		MKG.1645.1.1_at
MKG.320.4.s0_at	3.83957	3.22097	2.85765	3.30606	1.72511	4.42373	3.34466	3.30755	3.69198	1.88439	3.1155	3.07957	3.98735	3.39414	1.76305	KH.C9.188		ENSCINT00000007144,	LRRC32		0.15928	0.0529697	0.121348	0.327809	0.978485	0.443467	0	https://www.aniseed.cnrs.fr/aniseed/experiment/list_insitus?organism_id=112&start_stage_id=&end_stage_id=&method_id=&filter_by_op=fate&fate_in_op=and&anat_in_op=and&gene_name=KH.C9.188&pubmed_id=&wt_only=1A	http://ghost.zool.kyoto-u.ac.jp/cgi-bin/fordetailkh21.cgi?name=KH.C9.188;source=kh2013		MKG.320.4.s0_at
MKG.522.2.s1_s_at	63.8184	49.0551	46.5062	53.1266	5.73136	67.1241	75.8943	34.9641	59.3275	5.89063	39.0135	92.1643	83.9169	71.6982	6.16387	KH.S522.5		KYOTOGRAIL2005.522.3.1	RBM10/5		0.159268	0.317355	-0.273236	0.317638	0.929832	0.24157	0	https://www.aniseed.cnrs.fr/aniseed/experiment/list_insitus?organism_id=112&start_stage_id=&end_stage_id=&method_id=&filter_by_op=fate&fate_in_op=and&anat_in_op=and&gene_name=KH.S522.5&pubmed_id=&wt_only=1A	http://ghost.zool.kyoto-u.ac.jp/cgi-bin/fordetailkh21.cgi?name=KH.S522.5;source=kh2013		MKG.522.2.s1_s_at
MKG.125.27.s0_x_at	30.5356	59.6083	35.9462	42.03	5.39335	59.6132	52.9786	28.2139	46.9352	5.5526	34.5902	31.4285	26.9066	30.9751	4.95304	KH.S1053.1		ci0100139090	KH2013:KH.S1053.1_F52C6.14		0.15925	0.362122	0.599563	0.0817817	1.0889	0.17949	0	https://www.aniseed.cnrs.fr/aniseed/experiment/list_insitus?organism_id=112&start_stage_id=&end_stage_id=&method_id=&filter_by_op=fate&fate_in_op=and&anat_in_op=and&gene_name=KH.S1053.1&pubmed_id=&wt_only=1A	http://ghost.zool.kyoto-u.ac.jp/cgi-bin/fordetailkh21.cgi?name=KH.S1053.1;source=kh2013		MKG.125.27.s0_x_at
MKG.459.5.s2_at	3.01648	3.11961	2.79654	2.97754	1.57412	3.00896	3.71542	3.25065	3.32501	1.73336	3.00344	3.075	3.40118	3.15987	1.65987	KH.L75.4			XPO5		0.159237	0.0983379	0.0734924	0.282621	0.948343	0.239619	4	https://www.aniseed.cnrs.fr/aniseed/experiment/list_insitus?organism_id=112&start_stage_id=&end_stage_id=&method_id=&filter_by_op=fate&fate_in_op=and&anat_in_op=and&gene_name=KH.L75.4&pubmed_id=&wt_only=1A	http://ghost.zool.kyoto-u.ac.jp/cgi-bin/fordetailkh21.cgi?name=KH.L75.4;source=kh2013		MKG.459.5.s2_at
MKG.551.6.1_s_at	4.11618	3.61963	4.0533	3.9297	1.97442	4.57082	4.36247	4.23148	4.38826	2.13365	3.97504	4.35847	6.26522	4.86624	2.28281	none		KYOTOGRAIL2005.551.6.1	none		0.159229	0.0532778	-0.14916	0.30467	0.864908	0.152845	0	none	none		MKG.551.6.1_s_at
MKG.72.24.1_at	5.40232	3.17562	4.10856	4.22883	2.08026	4.22158	4.13927	5.80586	4.72223	2.23947	4.1493	3.88625	3.57276	3.86944	1.95212	KH.C1.224		ENSCINT00000010822,KYOTOGRAIL2005.72.24.1	TBX20		0.15921	0.312682	0.287346	0.171546	1.06564	0.297487	0	https://www.aniseed.cnrs.fr/aniseed/experiment/list_insitus?organism_id=112&start_stage_id=&end_stage_id=&method_id=&filter_by_op=fate&fate_in_op=and&anat_in_op=and&gene_name=KH.C1.224&pubmed_id=&wt_only=1A	http://ghost.zool.kyoto-u.ac.jp/cgi-bin/fordetailkh21.cgi?name=KH.C1.224;source=kh2013		MKG.72.24.1_at
MKG.638.8.1_at	16.117	13.6856	17.2683	15.6903	3.9718	16.8241	17.3917	18.3448	17.5202	4.13095	31.9427	18.0946	42.7572	30.9315	4.951	KH.S638.1		KYOTOGRAIL2005.638.8.1	KH2013:KH.S638.1		0.159146	0.0960949	-0.820056	0.0956419	0.802221	0.0647326	0	https://www.aniseed.cnrs.fr/aniseed/experiment/list_insitus?organism_id=112&start_stage_id=&end_stage_id=&method_id=&filter_by_op=fate&fate_in_op=and&anat_in_op=and&gene_name=KH.S638.1&pubmed_id=&wt_only=1A	http://ghost.zool.kyoto-u.ac.jp/cgi-bin/fordetailkh21.cgi?name=KH.S638.1;source=kh2013		MKG.638.8.1_at
MKG.455.9.1_at	92.8887	70.2376	58.522	73.8828	6.20717	98.1726	63.5948	85.7289	82.4988	6.3663	56.4252	57.3992	99.7787	71.201	6.15383	none		KYOTOGRAIL2005.455.9.1	none		0.159135	0.238188	0.212475	0.280041	1.00867	0.458922	0	none	none		MKG.455.9.1_at
MKG.791.2.s0_at	55.703	76.8712	70.0505	67.5415	6.0777	56.0131	91.1957	79.043	75.4172	6.23682	42.6517	65.0866	67.648	58.4621	5.86943	KH.L37.9		ENSCINT00000001743,	KIAA0430		0.159119	0.0967995	0.367393	0.0333382	1.03548	0.0569568	0	https://www.aniseed.cnrs.fr/aniseed/experiment/list_insitus?organism_id=112&start_stage_id=&end_stage_id=&method_id=&filter_by_op=fate&fate_in_op=and&anat_in_op=and&gene_name=KH.L37.9&pubmed_id=&wt_only=1A	http://ghost.zool.kyoto-u.ac.jp/cgi-bin/fordetailkh21.cgi?name=KH.L37.9;source=kh2013		MKG.791.2.s0_at
MKG.318.13.1_at	71.9817	105.954	35.4825	71.1394	6.15258	86.7916	85.384	66.1272	79.4343	6.31169	54.5706	54.4245	92.238	67.0777	6.06776	none		KYOTOGRAIL2005.318.13.1	none		0.159114	0.319366	0.243929	0.29323	1.01398	0.455254	0	none	none		MKG.318.13.1_at
TG0514.562.r.6_at	4.15093	3.98841	4.47843	4.20592	2.07242	4.788	4.53986	4.76071	4.69619	2.23149	4.39955	4.46922	6.28069	5.04982	2.33623	none			none		0.15907	0.0221969	-0.104741	0.304987	0.887079	0.111626	0	none	none		TG0514.562.r.6_at
MKG.1374.2.2_x_at	4.29502	3.67169	3.12693	3.69788	1.8867	3.97587	3.80499	4.60589	4.12891	2.04576	3.41481	3.04267	3.7016	3.38636	1.75973	none		KYOTOGRAIL2005.1374.2.2	none		0.159063	0.254234	0.286027	0.00875578	1.07215	0.279771	0	none	none		MKG.1374.2.2_x_at
MKG.451.1.1_at	3.61585	4.80494	4.42262	4.28114	2.09799	4.89246	4.60711	4.84088	4.78015	2.25706	3.69151	5.53801	5.12421	4.78458	2.25839	none		KYOTOGRAIL2005.451.1.1	none		0.159062	0.181738	-0.00133489	0.497521	0.928977	0.0715152	0	none	none		MKG.451.1.1_at
MKG.283.9.1_at	16.413	16.6727	10.6652	14.5836	3.86628	22.2865	10.4207	16.1431	16.2834	4.02533	5.77623	9.44027	18.3737	11.1967	3.48501	KH.C1.1135		ENSCINT00000000838,KYOTOGRAIL2005.283.9.1,ci0100131674	ANAPC4		0.159051	0.355372	0.540324	0.236044	1.1094	0.3044	0	https://www.aniseed.cnrs.fr/aniseed/experiment/list_insitus?organism_id=112&start_stage_id=&end_stage_id=&method_id=&filter_by_op=fate&fate_in_op=and&anat_in_op=and&gene_name=KH.C1.1135&pubmed_id=&wt_only=1A	http://ghost.zool.kyoto-u.ac.jp/cgi-bin/fordetailkh21.cgi?name=KH.C1.1135;source=kh2013		MKG.283.9.1_at
MKG.2003.2.s0_at	74.6331	93.8953	81.6572	83.3952	6.38189	90.0148	80.0297	109.296	93.1134	6.54092	82.9474	82.226	54.7873	73.3202	6.19614	KH.S2003.2			KH2013:KH.S2003.2		0.159024	0.256307	0.344777	0.188387	1.02998	0.213473	2	https://www.aniseed.cnrs.fr/aniseed/experiment/list_insitus?organism_id=112&start_stage_id=&end_stage_id=&method_id=&filter_by_op=fate&fate_in_op=and&anat_in_op=and&gene_name=KH.S2003.2&pubmed_id=&wt_only=1A	http://ghost.zool.kyoto-u.ac.jp/cgi-bin/fordetailkh21.cgi?name=KH.S2003.2;source=kh2013		MKG.2003.2.s0_at
TG0514.161.f.57_at	16.01	17.9626	10.0889	14.6872	3.87648	17.1326	18.9163	13.147	16.3986	4.03551	50.8066	18.2795	21.1073	30.0644	4.90999	KH.C9.289			KH2013:KH.C9.289		0.159022	0.0633437	-0.874481	0.158028	0.78951	0.135155	7	https://www.aniseed.cnrs.fr/aniseed/experiment/list_insitus?organism_id=112&start_stage_id=&end_stage_id=&method_id=&filter_by_op=fate&fate_in_op=and&anat_in_op=and&gene_name=KH.C9.289&pubmed_id=&wt_only=1A	http://ghost.zool.kyoto-u.ac.jp/cgi-bin/fordetailkh21.cgi?name=KH.C9.289;source=kh2013		TG0514.161.f.57_at
MKG.190.3.1_at	25.9769	13.2199	16.7637	18.6535	4.22137	23.0885	12.2775	27.113	20.8264	4.38034	13.8461	15.4103	18.893	16.0498	4.00448	none		KYOTOGRAIL2005.190.3.1	none		0.158964	0.325539	0.375856	0.175801	1.05416	0.319747	0	none	none		MKG.190.3.1_at
MKG.96.28.1_s_at	63.9905	66.4052	71.1298	67.1752	6.06986	82.7611	67.7981	74.4367	74.9987	6.22879	75.1297	91.2244	73.4399	79.9313	6.32069	KH.C5.431		ci0100140947,ENSCINT00000015453,KYOTOGRAIL2005.96.28.1	RANBP3		0.158937	0.145465	-0.0918962	0.326758	0.960316	0.0953751	5	https://www.aniseed.cnrs.fr/aniseed/experiment/list_insitus?organism_id=112&start_stage_id=&end_stage_id=&method_id=&filter_by_op=fate&fate_in_op=and&anat_in_op=and&gene_name=KH.C5.431&pubmed_id=&wt_only=1A	http://ghost.zool.kyoto-u.ac.jp/cgi-bin/fordetailkh21.cgi?name=KH.C5.431;source=kh2013		MKG.96.28.1_s_at
MKG.30.86.1_at	3.47613	3.14203	2.91892	3.17902	1.66858	2.97768	4.00665	3.66347	3.54926	1.82752	3.06466	3.12586	3.23686	3.14246	1.65189	KH.C2.976	KH.C2.443	KYOTOGRAIL2005.30.86.1,ci0100149554,	IRC5		0.158936	0.24249	0.175625	0.141429	1.0101	0.439136	0	https://www.aniseed.cnrs.fr/aniseed/experiment/list_insitus?organism_id=112&start_stage_id=&end_stage_id=&method_id=&filter_by_op=fate&fate_in_op=and&anat_in_op=and&gene_name=KH.C2.976&pubmed_id=&wt_only=1A	http://ghost.zool.kyoto-u.ac.jp/cgi-bin/fordetailkh21.cgi?name=KH.C2.976;source=kh2013		MKG.30.86.1_at
MKG.129.6.1_at	5.33186	5.10889	4.55812	4.99963	2.32182	4.33261	5.71578	6.69672	5.5817	2.4807	4.36128	4.27492	5.10822	4.58148	2.19581	KH.C4.468		ENSCINT00000017977,ENSCINT00000017976,ENSCINT00000017978,ci0100145516,KYOTOGRAIL2005.129.6.1,	ACSS2		0.158884	0.293176	0.284893	0.0961314	1.05739	0.240016	0	https://www.aniseed.cnrs.fr/aniseed/experiment/list_insitus?organism_id=112&start_stage_id=&end_stage_id=&method_id=&filter_by_op=fate&fate_in_op=and&anat_in_op=and&gene_name=KH.C4.468&pubmed_id=&wt_only=1A	http://ghost.zool.kyoto-u.ac.jp/cgi-bin/fordetailkh21.cgi?name=KH.C4.468;source=kh2013		MKG.129.6.1_at
MKG.51.71.1_at	31.3999	52.8155	68.7525	50.9893	5.67212	59.2393	69.8454	41.6914	56.9254	5.831	51.0977	92.3209	75.4062	72.9416	6.18867	none		KYOTOGRAIL2005.51.71.1	none		0.158877	0.378741	-0.35767	0.164392	0.916533	0.0741441	0	none	none		MKG.51.71.1_at
MKG.36.48.1_at	32.5584	42.8437	60.5554	45.3192	5.50205	43.9543	61.7199	46.1103	50.5948	5.66092	37.2035	46.1379	42.3159	41.8857	5.38839	none		KYOTOGRAIL2005.36.48.1	none		0.158868	0.326674	0.27253	0.0665432	1.02109	0.344386	0	none	none		MKG.36.48.1_at
MKG.133.21.s0_at	5.27601	8.78071	8.62563	7.56078	2.91854	6.15338	8.20289	10.9662	8.44082	3.07738	84.8417	18.1676	80.6299	61.2131	5.93577	KH.C11.217		ci0100150575	KH2013:KH.C11.217_SLC17A5		0.158847	0.202932	-2.85838	0.0670754	0.491686	0.068654	0	https://www.aniseed.cnrs.fr/aniseed/experiment/list_insitus?organism_id=112&start_stage_id=&end_stage_id=&method_id=&filter_by_op=fate&fate_in_op=and&anat_in_op=and&gene_name=KH.C11.217&pubmed_id=&wt_only=1A	http://ghost.zool.kyoto-u.ac.jp/cgi-bin/fordetailkh21.cgi?name=KH.C11.217;source=kh2013		MKG.133.21.s0_at
MKG.1201.2.s0_at	37.1222	46.5608	50.4956	44.7262	5.48305	46.8583	57.8903	45.0464	49.9317	5.64188	40.9337	56.4385	38.459	45.2771	5.50071	KH.L15.1		ci0100131942	ARFIP1/2		0.158835	0.216492	0.141175	0.0510074	0.99679	0.470241	4	https://www.aniseed.cnrs.fr/aniseed/experiment/list_insitus?organism_id=112&start_stage_id=&end_stage_id=&method_id=&filter_by_op=fate&fate_in_op=and&anat_in_op=and&gene_name=KH.L15.1&pubmed_id=&wt_only=1A	http://ghost.zool.kyoto-u.ac.jp/cgi-bin/fordetailkh21.cgi?name=KH.L15.1;source=kh2013		MKG.1201.2.s0_at
MKG.385.5.1_at	4.14356	4.75361	4.85969	4.58562	2.19712	4.7414	5.21606	5.3997	5.11905	2.35588	4.44184	4.95426	6.11477	5.17029	2.37025	none		ci0100149378,KYOTOGRAIL2005.385.5.1	none		0.15876	0.0026811	-0.0143686	0.445773	0.926957	0.112164	0	none	none		MKG.385.5.1_at
MKG.647.5.1_at	7.7122	4.98268	4.17127	5.62205	2.4911	6.19404	4.30404	8.33001	6.27603	2.64985	5.31271	5.13816	6.42901	5.62663	2.49227	none		KYOTOGRAIL2005.647.5.1	none		0.158757	0.373548	0.157582	0.250629	0.999529	0.498798	0	none	none		MKG.647.5.1_at
MKG.13.13.1_at	6.33058	8.38137	6.27184	6.9946	2.80624	10.9272	5.41258	7.08491	7.80821	2.96499	7.41997	5.40395	5.34701	6.05698	2.5986	none		KYOTOGRAIL2005.13.13.1	none		0.158752	0.37263	0.366395	0.112532	1.07991	0.254132	0	none	none		MKG.13.13.1_at
ZellermiRf333_at	3.48367	3.58126	3.82938	3.63143	1.86054	3.25736	4.85467	4.04939	4.05381	2.01928	5.09443	8.45209	6.13568	6.56073	2.71386	none			none		0.158738	0.221188	-0.694579	0.0224554	0.68557	0.0489904	0	none	none		ZellermiRf333_at
MKG.126.25.s0_at	83.055	103.438	75.6395	87.3775	6.44919	90.155	124.68	77.7861	97.5404	6.60793	42.4248	69.5774	80.3592	64.1205	6.00271	KH.C1.1187		ci0100138974	NUAK1/2		0.158737	0.108827	0.605214	0.103233	1.07438	0.120695	9	https://www.aniseed.cnrs.fr/aniseed/experiment/list_insitus?organism_id=112&start_stage_id=&end_stage_id=&method_id=&filter_by_op=fate&fate_in_op=and&anat_in_op=and&gene_name=KH.C1.1187&pubmed_id=&wt_only=1A	http://ghost.zool.kyoto-u.ac.jp/cgi-bin/fordetailkh21.cgi?name=KH.C1.1187;source=kh2013		MKG.126.25.s0_at
MKG.45.13.s0_s_at	41.5778	55.2939	43.492	46.7879	5.54806	44.076	55.3303	57.2808	52.229	5.70678	50.1732	27.3346	34.1865	37.2315	5.21845	KH.C14.346		ci0100131242	ZMIZ1/2		0.158716	0.163739	0.488329	0.147063	1.06316	0.230377	14	https://www.aniseed.cnrs.fr/aniseed/experiment/list_insitus?organism_id=112&start_stage_id=&end_stage_id=&method_id=&filter_by_op=fate&fate_in_op=and&anat_in_op=and&gene_name=KH.C14.346&pubmed_id=&wt_only=1A	http://ghost.zool.kyoto-u.ac.jp/cgi-bin/fordetailkh21.cgi?name=KH.C14.346;source=kh2013		MKG.45.13.s0_s_at
MKG.4.91.1_s_at	7.54816	6.03387	4.34445	5.97549	2.57906	6.79026	8.11315	5.10779	6.6704	2.73777	8.85536	7.16442	8.09695	8.03891	3.007	KH.C9.525		KYOTOGRAIL2005.4.91.1	SLC40A1		0.158716	0.242932	-0.269226	0.184375	0.857685	0.0674622	0	https://www.aniseed.cnrs.fr/aniseed/experiment/list_insitus?organism_id=112&start_stage_id=&end_stage_id=&method_id=&filter_by_op=fate&fate_in_op=and&anat_in_op=and&gene_name=KH.C9.525&pubmed_id=&wt_only=1A	http://ghost.zool.kyoto-u.ac.jp/cgi-bin/fordetailkh21.cgi?name=KH.C9.525;source=kh2013		MKG.4.91.1_s_at
MKG.25.55.s0_at	189.918	283.992	263.285	245.732	7.94094	227.75	286.661	308.496	274.302	8.09962	195.461	215.673	223.343	211.492	7.72446	KH.C3.138		ci0100138871	MIA3		0.158683	0.0807137	0.375162	0.0289177	1.02803	0.126227	4	https://www.aniseed.cnrs.fr/aniseed/experiment/list_insitus?organism_id=112&start_stage_id=&end_stage_id=&method_id=&filter_by_op=fate&fate_in_op=and&anat_in_op=and&gene_name=KH.C3.138&pubmed_id=&wt_only=1A	http://ghost.zool.kyoto-u.ac.jp/cgi-bin/fordetailkh21.cgi?name=KH.C3.138;source=kh2013		MKG.25.55.s0_at
MKG.67.46.s0_x_at	3.17856	3.30202	3.71758	3.39938	1.76527	3.73455	2.86863	4.78052	3.79456	1.92393	14.3888	3.98086	4.11417	7.4946	2.90585	KH.C14.290		ci0100149340	KH2013:KH.C14.290_GBE1		0.158661	0.231677	-0.981917	0.201446	0.607489	0.184406	3	https://www.aniseed.cnrs.fr/aniseed/experiment/list_insitus?organism_id=112&start_stage_id=&end_stage_id=&method_id=&filter_by_op=fate&fate_in_op=and&anat_in_op=and&gene_name=KH.C14.290&pubmed_id=&wt_only=1A	http://ghost.zool.kyoto-u.ac.jp/cgi-bin/fordetailkh21.cgi?name=KH.C14.290;source=kh2013		MKG.67.46.s0_x_at
MKG.39.51.s0_s_at	5.6681	8.04635	10.4753	8.06324	3.01136	10.8845	7.42476	8.69137	9.0002	3.16996	32.6943	7.31863	10.85	16.9543	4.08358	KH.C10.147		ci0100146368	KH2013:KH.C10.147		0.158598	0.353741	-0.91362	0.185698	0.737432	0.215226	1	https://www.aniseed.cnrs.fr/aniseed/experiment/list_insitus?organism_id=112&start_stage_id=&end_stage_id=&method_id=&filter_by_op=fate&fate_in_op=and&anat_in_op=and&gene_name=KH.C10.147&pubmed_id=&wt_only=1A	http://ghost.zool.kyoto-u.ac.jp/cgi-bin/fordetailkh21.cgi?name=KH.C10.147;source=kh2013		MKG.39.51.s0_s_at
MKG.356.10.1_at	3.37953	3.65703	3.55157	3.52938	1.81941	3.30807	4.12802	4.38213	3.93941	1.97798	3.51942	4.74231	3.14904	3.80359	1.92736	none		KYOTOGRAIL2005.356.10.1	none		0.158565	0.129136	0.0506162	0.415609	0.943992	0.296323	0	none	none		MKG.356.10.1_at
MKG.396.9.1_s_at	3.5403	4.42898	4.31116	4.09348	2.03333	5.85275	4.04737	3.80697	4.56903	2.19189	6.22202	6.71153	8.5917	7.17509	2.843	KH.S396.4		ENSCINT00000002085,KYOTOGRAIL2005.396.9.1,	KH2013:KH.S396.4_ITGB1		0.158559	0.328212	-0.651108	0.0888214	0.715206	0.0185362	1	https://www.aniseed.cnrs.fr/aniseed/experiment/list_insitus?organism_id=112&start_stage_id=&end_stage_id=&method_id=&filter_by_op=fate&fate_in_op=and&anat_in_op=and&gene_name=KH.S396.4&pubmed_id=&wt_only=1A	http://ghost.zool.kyoto-u.ac.jp/cgi-bin/fordetailkh21.cgi?name=KH.S396.4;source=kh2013		MKG.396.9.1_s_at
TG0514.2395.r.3_at	3.45198	3.17073	3.13755	3.25342	1.70196	3.98452	3.15407	3.75523	3.63127	1.86047	3.50123	5.64828	3.96557	4.37169	2.12819	none			none		0.158517	0.0988479	-0.267717	0.24847	0.79972	0.129331	0	none	none		TG0514.2395.r.3_at
MKG.76.13.s0_at	4.2167	3.20981	3.44653	3.62435	1.85772	5.58156	3.18778	3.36649	4.04528	2.01624	5.07547	4.41494	3.32409	4.2715	2.09474	KH.C7.699		ci0100154158	ANKMY1		0.158517	0.233406	-0.078505	0.352484	0.886849	0.122557	9	https://www.aniseed.cnrs.fr/aniseed/experiment/list_insitus?organism_id=112&start_stage_id=&end_stage_id=&method_id=&filter_by_op=fate&fate_in_op=and&anat_in_op=and&gene_name=KH.C7.699&pubmed_id=&wt_only=1A	http://ghost.zool.kyoto-u.ac.jp/cgi-bin/fordetailkh21.cgi?name=KH.C7.699;source=kh2013		MKG.76.13.s0_at
MKG.86.3.s0_s_at	40.8188	120.188	107.04	89.3489	6.48138	104.853	102.087	92.2349	99.7249	6.63988	83.296	68.6356	40.6648	64.1988	6.00447	KH.C5.442		ci0100130381	C10ORF137		0.158503	0.368185	0.635407	0.0276837	1.07942	0.268704	0	https://www.aniseed.cnrs.fr/aniseed/experiment/list_insitus?organism_id=112&start_stage_id=&end_stage_id=&method_id=&filter_by_op=fate&fate_in_op=and&anat_in_op=and&gene_name=KH.C5.442&pubmed_id=&wt_only=1A	http://ghost.zool.kyoto-u.ac.jp/cgi-bin/fordetailkh21.cgi?name=KH.C5.442;source=kh2013		MKG.86.3.s0_s_at
MKG.1234.1.1_at	93.3565	75.7463	99.7248	89.6092	6.48557	160.318	64.0462	75.6721	100.012	6.64403	49.7169	89.5634	125.188	88.1562	6.46199	KH.L90.6		KYOTOGRAIL2005.1234.1.1,	KH2013:KH.L90.6_SERHL/2		0.158456	0.375056	0.182041	0.417088	1.00365	0.475977	0	https://www.aniseed.cnrs.fr/aniseed/experiment/list_insitus?organism_id=112&start_stage_id=&end_stage_id=&method_id=&filter_by_op=fate&fate_in_op=and&anat_in_op=and&gene_name=KH.L90.6&pubmed_id=&wt_only=1A	http://ghost.zool.kyoto-u.ac.jp/cgi-bin/fordetailkh21.cgi?name=KH.L90.6;source=kh2013		MKG.1234.1.1_at
MKG.477.5.1_at	4.73331	4.27402	4.08314	4.36349	2.12548	4.50417	5.96077	4.14515	4.87003	2.28393	7.06505	5.21582	4.07014	5.45034	2.44635	KH.C10.371		KYOTOGRAIL2005.477.5.1	KH2013:KH.C10.371_HMCN1		0.158447	0.242467	-0.162415	0.31164	0.86884	0.12572	0	https://www.aniseed.cnrs.fr/aniseed/experiment/list_insitus?organism_id=112&start_stage_id=&end_stage_id=&method_id=&filter_by_op=fate&fate_in_op=and&anat_in_op=and&gene_name=KH.C10.371&pubmed_id=&wt_only=1A	http://ghost.zool.kyoto-u.ac.jp/cgi-bin/fordetailkh21.cgi?name=KH.C10.371;source=kh2013		MKG.477.5.1_at
MKG.96.7.1_at	4.2488	4.39817	4.05038	4.23245	2.08149	3.81041	5.70644	4.6532	4.72335	2.23981	8.54381	4.25667	3.26753	5.356	2.42116	KH.C5.238		KYOTOGRAIL2005.96.7.1	Ci-TRPA2		0.158318	0.217653	-0.181345	0.393422	0.85971	0.277241	0	https://www.aniseed.cnrs.fr/aniseed/experiment/list_insitus?organism_id=112&start_stage_id=&end_stage_id=&method_id=&filter_by_op=fate&fate_in_op=and&anat_in_op=and&gene_name=KH.C5.238&pubmed_id=&wt_only=1A	http://ghost.zool.kyoto-u.ac.jp/cgi-bin/fordetailkh21.cgi?name=KH.C5.238;source=kh2013		MKG.96.7.1_at
MKG.85.35.s0_at	4.17589	3.57274	3.87327	3.87397	1.95381	4.5253	3.54344	4.90066	4.32313	2.11208	6.52223	4.54298	5.33884	5.46802	2.45102	KH.C12.112		ENSCINT00000003432	KH2013:KH.C12.112_ALOX5		0.158266	0.141676	-0.33894	0.0643109	0.797143	0.0291092	0	https://www.aniseed.cnrs.fr/aniseed/experiment/list_insitus?organism_id=112&start_stage_id=&end_stage_id=&method_id=&filter_by_op=fate&fate_in_op=and&anat_in_op=and&gene_name=KH.C12.112&pubmed_id=&wt_only=1A	http://ghost.zool.kyoto-u.ac.jp/cgi-bin/fordetailkh21.cgi?name=KH.C12.112;source=kh2013		MKG.85.35.s0_at
MKG.78.66.s0_at	4.5811	4.77341	5.72488	5.02646	2.32954	6.15005	5.49811	5.17957	5.60924	2.48781	3.88033	24.152	4.26413	10.7655	3.42834	KH.C7.300		ci0100132372	IFT46		0.158263	0.2215	-0.940535	0.26265	0.679496	0.244416	0	https://www.aniseed.cnrs.fr/aniseed/experiment/list_insitus?organism_id=112&start_stage_id=&end_stage_id=&method_id=&filter_by_op=fate&fate_in_op=and&anat_in_op=and&gene_name=KH.C7.300&pubmed_id=&wt_only=1A	http://ghost.zool.kyoto-u.ac.jp/cgi-bin/fordetailkh21.cgi?name=KH.C7.300;source=kh2013		MKG.78.66.s0_at
TG0514.117.f.44_at	96.0502	256.306	164.319	172.225	7.42815	156.434	232.937	187.183	192.185	7.58635	162.015	153.879	229.244	181.713	7.50552	none			none		0.158199	0.248268	0.0808323	0.398925	0.989692	0.44048	0	none	none		TG0514.117.f.44_at
MKG.137.10.s1_at	9.0766	14.6543	12.1362	11.9557	3.57963	15.4867	11.2716	13.2644	13.3409	3.73778	9.87659	20.4116	29.2844	19.8575	4.31161	KH.C1.1019		ci0100140319	CABP4/5		0.158156	0.33646	-0.573829	0.207259	0.830229	0.12206	0	https://www.aniseed.cnrs.fr/aniseed/experiment/list_insitus?organism_id=112&start_stage_id=&end_stage_id=&method_id=&filter_by_op=fate&fate_in_op=and&anat_in_op=and&gene_name=KH.C1.1019&pubmed_id=&wt_only=1A	http://ghost.zool.kyoto-u.ac.jp/cgi-bin/fordetailkh21.cgi?name=KH.C1.1019;source=kh2013		MKG.137.10.s1_at
MKG.146.16.s0_at	3.17541	3.51141	4.15144	3.61276	1.8531	3.97457	4.25801	3.86134	4.03131	2.01125	3.26555	3.85825	3.49277	3.53885	1.82328	KH.C1.1189		ci0100139589	Claudin-like-I		0.158148	0.179641	0.187966	0.0226967	1.01635	0.414647	1	https://www.aniseed.cnrs.fr/aniseed/experiment/list_insitus?organism_id=112&start_stage_id=&end_stage_id=&method_id=&filter_by_op=fate&fate_in_op=and&anat_in_op=and&gene_name=KH.C1.1189&pubmed_id=&wt_only=1A	http://ghost.zool.kyoto-u.ac.jp/cgi-bin/fordetailkh21.cgi?name=KH.C1.1189;source=kh2013		MKG.146.16.s0_at
MKG.2.53.1_s_at	77.4252	44.8715	35.7063	52.6677	5.71885	72.6048	67.6796	36.0178	58.7674	5.87694	47.5416	69.5157	93.466	70.1744	6.13287	KH.C3.36		KYOTOGRAIL2005.2.53.1,ENSCINT00000018123,ci0100152684	ZW10		0.158099	0.273418	-0.25593	0.342455	0.93249	0.281994	0	https://www.aniseed.cnrs.fr/aniseed/experiment/list_insitus?organism_id=112&start_stage_id=&end_stage_id=&method_id=&filter_by_op=fate&fate_in_op=and&anat_in_op=and&gene_name=KH.C3.36&pubmed_id=&wt_only=1A	http://ghost.zool.kyoto-u.ac.jp/cgi-bin/fordetailkh21.cgi?name=KH.C3.36;source=kh2013		MKG.2.53.1_s_at
MKG.99.38.1_s_at	5.85461	4.51147	5.03942	5.13517	2.36041	5.11131	6.33562	5.74223	5.72972	2.51846	4.01463	4.81255	5.67517	4.83412	2.27325	none		KYOTOGRAIL2005.99.38.1	none		0.158054	0.253802	0.245212	0.0870031	1.03834	0.367647	0	none	none		MKG.99.38.1_s_at
MKG.665.3.s0_at	3.49926	3.99372	4.84752	4.1135	2.04037	5.8652	4.43108	3.47226	4.58951	2.19834	2.70928	3.08264	2.80719	2.86637	1.51923	KH.S665.2			MON2		0.157974	0.35125	0.679115	0.0731176	1.34303	0.0442913	0	https://www.aniseed.cnrs.fr/aniseed/experiment/list_insitus?organism_id=112&start_stage_id=&end_stage_id=&method_id=&filter_by_op=fate&fate_in_op=and&anat_in_op=and&gene_name=KH.S665.2&pubmed_id=&wt_only=1A	http://ghost.zool.kyoto-u.ac.jp/cgi-bin/fordetailkh21.cgi?name=KH.S665.2;source=kh2013		MKG.665.3.s0_at
MKG.1073.2.s0_at	3.21171	3.88292	3.51783	3.53749	1.82272	4.24301	3.76799	3.82939	3.9468	1.98068	3.19801	4.59406	4.61828	4.13678	2.04851	KH.C14.414		ci0100151490	BX548044.10/12/13/14/15/2/5/8		0.157958	0.172828	-0.0678268	0.393723	0.889781	0.103904	4	https://www.aniseed.cnrs.fr/aniseed/experiment/list_insitus?organism_id=112&start_stage_id=&end_stage_id=&method_id=&filter_by_op=fate&fate_in_op=and&anat_in_op=and&gene_name=KH.C14.414&pubmed_id=&wt_only=1A	http://ghost.zool.kyoto-u.ac.jp/cgi-bin/fordetailkh21.cgi?name=KH.C14.414;source=kh2013		MKG.1073.2.s0_at
MKG.972.2.s1_at	4.99551	5.15631	6.71359	5.6218	2.49103	6.30421	5.81136	6.7012	6.27226	2.64898	6.63661	6.08771	5.28404	6.00279	2.58563	KH.C12.286		ci0100153900	KH2013:KH.C12.286_IL17RD		0.157951	0.115103	0.0633522	0.342491	0.963414	0.360628	0	https://www.aniseed.cnrs.fr/aniseed/experiment/list_insitus?organism_id=112&start_stage_id=&end_stage_id=&method_id=&filter_by_op=fate&fate_in_op=and&anat_in_op=and&gene_name=KH.C12.286&pubmed_id=&wt_only=1A	http://ghost.zool.kyoto-u.ac.jp/cgi-bin/fordetailkh21.cgi?name=KH.C12.286;source=kh2013		MKG.972.2.s1_at
MKG.570.5.s1_at	7.17863	8.52098	9.4279	8.37584	3.06623	9.91232	10.3593	7.76206	9.34455	3.22413	7.29041	11.6151	6.05907	8.32152	3.05685	KH.L47.10		ci0100130884	KH2013:KH.L47.10		0.157892	0.272742	0.167279	0.237039	1.00307	0.489718	0	https://www.aniseed.cnrs.fr/aniseed/experiment/list_insitus?organism_id=112&start_stage_id=&end_stage_id=&method_id=&filter_by_op=fate&fate_in_op=and&anat_in_op=and&gene_name=KH.L47.10&pubmed_id=&wt_only=1A	http://ghost.zool.kyoto-u.ac.jp/cgi-bin/fordetailkh21.cgi?name=KH.L47.10;source=kh2013		MKG.570.5.s1_at
TG0514.247.r.12_at	3.14463	2.96498	3.38065	3.16342	1.66149	3.3112	3.96192	3.31464	3.52925	1.81936	3.89063	3.19333	3.36116	3.4817	1.79979	none			none		0.157877	0.187218	0.0195697	0.457267	0.923154	0.1468	0	none	none		TG0514.247.r.12_at
MKG.105.21.1_at	4.25831	3.67188	3.338	3.75606	1.90922	3.83311	3.95601	4.78215	4.19042	2.0671	3.08352	3.73197	4.43699	3.75083	1.90721	none		KYOTOGRAIL2005.105.21.1	none		0.157875	0.254463	0.159887	0.0547914	1.00105	0.497184	0	none	none		MKG.105.21.1_at
ZellermiRr348_at	18.5431	18.477	16.6439	17.888	4.16092	19.5406	9.88748	30.4417	19.9566	4.31879	10.5055	6.52126	7.17491	8.06721	3.01207	none			none		0.157874	0.389983	1.30672	0.0911734	1.38142	0.00665691	0	none	none		ZellermiRr348_at
MKG.266.4.s0_at	19.6369	22.6147	36.9801	26.4106	4.72304	33.9922	26.2315	28.165	29.4629	4.88083	224.876	190.487	293.052	236.139	7.88349	none		ENSCINT00000006028,KYOTOGRAIL2005.266.4.1	none		0.157783	0.34658	-3.00266	0.0102819	0.599106	0.00726481	0	none	none		MKG.266.4.s0_at
MKG.146.25.1_s_at	42.2596	57.6798	78.2908	59.4101	5.89264	86.3031	54.5496	57.9742	66.2756	6.05041	103.355	142.726	126.017	124.033	6.95458	KH.C1.688		ENSCINT00000013517,KYOTOGRAIL2005.146.25.1,	PPP2R3A		0.157771	0.377671	-0.904172	0.0560756	0.847303	0.0136851	0	https://www.aniseed.cnrs.fr/aniseed/experiment/list_insitus?organism_id=112&start_stage_id=&end_stage_id=&method_id=&filter_by_op=fate&fate_in_op=and&anat_in_op=and&gene_name=KH.C1.688&pubmed_id=&wt_only=1A	http://ghost.zool.kyoto-u.ac.jp/cgi-bin/fordetailkh21.cgi?name=KH.C1.688;source=kh2013		MKG.146.25.1_s_at
MKG.35.53.s0_at	5.0693	4.20813	4.2404	4.50594	2.17183	3.91592	5.3975	5.76645	5.02662	2.32959	3.64558	3.42882	4.08495	3.71978	1.89522	KH.C12.170		ci0100142914	SI:CH211-197G15.10/5/6/7/8/9		0.157761	0.299812	0.434372	0.0652305	1.14595	0.082434	0	https://www.aniseed.cnrs.fr/aniseed/experiment/list_insitus?organism_id=112&start_stage_id=&end_stage_id=&method_id=&filter_by_op=fate&fate_in_op=and&anat_in_op=and&gene_name=KH.C12.170&pubmed_id=&wt_only=1A	http://ghost.zool.kyoto-u.ac.jp/cgi-bin/fordetailkh21.cgi?name=KH.C12.170;source=kh2013		MKG.35.53.s0_at
MKG.449.3.1_at	91.1054	180.217	112.985	128.103	7.00116	73.3256	158.427	196.945	142.899	7.15886	136.714	95.054	119.547	117.105	6.87165	none		KYOTOGRAIL2005.449.3.1	none		0.157699	0.355279	0.2872	0.311369	1.01885	0.401637	0	none	none		MKG.449.3.1_at
MKG.195.20.1_at	17.1241	10.3801	14.3273	13.9438	3.80155	16.0863	13.6204	16.9562	15.5543	3.95924	13.6396	15.5199	16.2123	15.1239	3.91876	KH.C8.827		ENSCINT00000013301,KYOTOGRAIL2005.195.20.1	CDC37		0.157688	0.175629	0.0404768	0.383008	0.97009	0.342507	5	https://www.aniseed.cnrs.fr/aniseed/experiment/list_insitus?organism_id=112&start_stage_id=&end_stage_id=&method_id=&filter_by_op=fate&fate_in_op=and&anat_in_op=and&gene_name=KH.C8.827&pubmed_id=&wt_only=1A	http://ghost.zool.kyoto-u.ac.jp/cgi-bin/fordetailkh21.cgi?name=KH.C8.827;source=kh2013		MKG.195.20.1_at
TG0514.38.f.19_at	10.7034	24.2179	18.5106	17.8107	4.15467	22.8399	16.8446	19.9189	19.8678	4.31236	12.5863	24.5608	17.9246	18.3572	4.19827	none			none		0.157687	0.375162	0.114083	0.399267	0.989614	0.263528	0	none	none		TG0514.38.f.19_at
MKG.23.28.1_at	22.7132	15.7739	23.2255	20.5709	4.36253	23.8661	22.3643	22.6093	22.9466	4.52021	13.387	11.1807	19.3703	14.646	3.87244	none		KYOTOGRAIL2005.23.28.1	none		0.157677	0.193783	0.647769	0.0410952	1.12656	0.0372287	0	none	none		MKG.23.28.1_at
MKG.728.3.s0_at	5.42029	3.37696	4.26798	4.35507	2.1227	4.45428	5.49922	4.62047	4.85799	2.28036	4.15487	3.65652	3.80402	3.8718	1.95301	KH.S728.3			KH2013:KH.S728.3_UMOD		0.157663	0.315314	0.327354	0.0808468	1.08689	0.195945	0	https://www.aniseed.cnrs.fr/aniseed/experiment/list_insitus?organism_id=112&start_stage_id=&end_stage_id=&method_id=&filter_by_op=fate&fate_in_op=and&anat_in_op=and&gene_name=KH.S728.3&pubmed_id=&wt_only=1A	http://ghost.zool.kyoto-u.ac.jp/cgi-bin/fordetailkh21.cgi?name=KH.S728.3;source=kh2013		MKG.728.3.s0_at
MKG.1616.1.s0_at	360.752	392.742	397.791	383.762	8.58407	417.45	426.567	440.144	428.054	8.74165	605.021	547.952	558.84	570.604	9.15635	KH.L95.11		ci0100138152	PACS1/2		0.157581	0.010978	-0.414699	0.012034	0.937499	0.0114435	0	https://www.aniseed.cnrs.fr/aniseed/experiment/list_insitus?organism_id=112&start_stage_id=&end_stage_id=&method_id=&filter_by_op=fate&fate_in_op=and&anat_in_op=and&gene_name=KH.L95.11&pubmed_id=&wt_only=1A	http://ghost.zool.kyoto-u.ac.jp/cgi-bin/fordetailkh21.cgi?name=KH.L95.11;source=kh2013		MKG.1616.1.s0_at
MKG.11.37.s0_at	4.21537	3.26458	3.09498	3.52498	1.81761	4.04502	3.32639	4.42394	3.93178	1.97518	3.57329	3.95348	4.6426	4.05646	2.02022	KH.C8.452		ci0100136152	KH2013:KH.C8.452_ZNF236		0.157569	0.237334	-0.0450376	0.367453	0.89971	0.245931	9	https://www.aniseed.cnrs.fr/aniseed/experiment/list_insitus?organism_id=112&start_stage_id=&end_stage_id=&method_id=&filter_by_op=fate&fate_in_op=and&anat_in_op=and&gene_name=KH.C8.452&pubmed_id=&wt_only=1A	http://ghost.zool.kyoto-u.ac.jp/cgi-bin/fordetailkh21.cgi?name=KH.C8.452;source=kh2013		MKG.11.37.s0_at
MKG.44.40.s0_at	7.23773	9.61667	5.08689	7.31376	2.87061	8.37353	9.04167	7.05811	8.15777	3.02817	10.9592	6.7695	9.58666	9.10512	3.18668	none			none		0.157561	0.18851	-0.158503	0.30791	0.900817	0.261198	0	none	none		MKG.44.40.s0_at
MKG.150.25.1_s_at	2.89598	3.0416	3.48745	3.14168	1.65153	3.35897	3.62413	3.52889	3.504	1.809	3.16726	2.96722	3.24519	3.12656	1.64458	none		KYOTOGRAIL2005.150.25.1	none		0.157467	0.0789706	0.164426	0.0587524	1.00423	0.464733	0	none	none		MKG.150.25.1_s_at
MKG.120.24.s0_at	44.749	38.9178	37.1197	40.2621	5.33135	37.6888	58.8713	38.1557	44.9053	5.48881	37.9145	46.1686	31.6719	38.585	5.26997	KH.C3.457		ci0100147158	KH2013:KH.C3.457		0.157461	0.310248	0.218845	0.11626	1.01165	0.372101	4	https://www.aniseed.cnrs.fr/aniseed/experiment/list_insitus?organism_id=112&start_stage_id=&end_stage_id=&method_id=&filter_by_op=fate&fate_in_op=and&anat_in_op=and&gene_name=KH.C3.457&pubmed_id=&wt_only=1A	http://ghost.zool.kyoto-u.ac.jp/cgi-bin/fordetailkh21.cgi?name=KH.C3.457;source=kh2013		MKG.120.24.s0_at
MKG.24.54.1_x_at	106.523	85.0538	87.625	93.0671	6.5402	89.383	84.3105	137.7	103.798	6.69763	94.0673	92.5616	153.229	113.286	6.82382	none		KYOTOGRAIL2005.24.54.1	none		0.157435	0.324434	-0.126189	0.0484687	0.958436	0.239422	0	none	none		MKG.24.54.1_x_at
TG0514.992.r.5_at	7.54084	8.88169	8.09662	8.17305	3.03087	7.7353	9.38555	10.225	9.1153	3.18829	11.0768	7.45168	8.71991	9.08281	3.18314	none			none		0.157415	0.12839	0.0051516	0.49321	0.952166	0.296141	0	none	none		TG0514.992.r.5_at
MKG.443.2.1_at	6.9271	4.37776	5.20746	5.50411	2.46051	5.91594	5.41328	7.08638	6.13854	2.61789	7.32841	4.50164	5.29894	5.70966	2.51341	none		KYOTOGRAIL2005.443.2.1	none		0.157386	0.268341	0.104489	0.348636	0.978954	0.0858567	0	none	none		MKG.443.2.1_at
MKG.24.27.1_s_at	54.8895	54.2157	61.98	57.0284	5.83361	69.307	53.4498	68.0469	63.6012	5.99098	61.9898	131.799	68.1469	87.312	6.44811	KH.C11.317		ENSCINT00000006927,KYOTOGRAIL2005.24.27.1,ci0100132382,ENSCINT00000006932	MUT		0.157375	0.136527	-0.457125	0.239052	0.904701	0.164416	0	https://www.aniseed.cnrs.fr/aniseed/experiment/list_insitus?organism_id=112&start_stage_id=&end_stage_id=&method_id=&filter_by_op=fate&fate_in_op=and&anat_in_op=and&gene_name=KH.C11.317&pubmed_id=&wt_only=1A	http://ghost.zool.kyoto-u.ac.jp/cgi-bin/fordetailkh21.cgi?name=KH.C11.317;source=kh2013		MKG.24.27.1_s_at
MKG.399.13.1_at	2.42186	2.96906	2.95419	2.7817	1.47597	3.22607	3.2361	2.84469	3.10229	1.63333	2.8203	3.56039	2.46058	2.94709	1.55929	none		KYOTOGRAIL2005.399.13.1	none		0.157364	0.175064	0.0740421	0.291951	0.946564	0.334842	0	none	none		MKG.399.13.1_at
MKG.90.1.s0_at	6.05801	4.93744	5.53357	5.50967	2.46197	3.99211	4.96639	9.47527	6.14459	2.61932	5.16943	3.74008	3.92878	4.27943	2.09742	KH.C8.266		KYOTOGRAIL2005.90.1.1	PIK3CG		0.157349	0.376448	0.521897	0.22156	1.17381	0.0136327	0	https://www.aniseed.cnrs.fr/aniseed/experiment/list_insitus?organism_id=112&start_stage_id=&end_stage_id=&method_id=&filter_by_op=fate&fate_in_op=and&anat_in_op=and&gene_name=KH.C8.266&pubmed_id=&wt_only=1A	http://ghost.zool.kyoto-u.ac.jp/cgi-bin/fordetailkh21.cgi?name=KH.C8.266;source=kh2013		MKG.90.1.s0_at
TG0514.184.f.12_at	5.5723	5.09717	4.76518	5.14488	2.36314	5.83871	6.21242	5.16187	5.73767	2.52046	5.82068	6.14496	4.85492	5.60685	2.48719	none			none		0.157326	0.0768881	0.0332733	0.140116	0.950124	0.129749	0	none	none		TG0514.184.f.12_at
TG0514.340.f.8_at	233.967	202.559	261.042	232.523	7.86123	232.369	291.551	253.992	259.304	8.0185	153.568	135.742	162.694	150.668	7.23523	none			none		0.157273	0.240231	0.783271	0.0225043	1.08652	0.00610827	0	none	none		TG0514.340.f.8_at
MKG.932.3.s1_at	2.59121	2.72592	3.02168	2.7796	1.47488	3.23296	2.92053	3.1455	3.09966	1.63211	2.79381	2.90977	3.15828	2.95395	1.56265	KH.C7.312		ci0100132082	DNAPOL-GAMMA35		0.157234	0.0935435	0.0694646	0.212863	0.943833	0.00622384	0	https://www.aniseed.cnrs.fr/aniseed/experiment/list_insitus?organism_id=112&start_stage_id=&end_stage_id=&method_id=&filter_by_op=fate&fate_in_op=and&anat_in_op=and&gene_name=KH.C7.312&pubmed_id=&wt_only=1A	http://ghost.zool.kyoto-u.ac.jp/cgi-bin/fordetailkh21.cgi?name=KH.C7.312;source=kh2013		MKG.932.3.s1_at
MKG.132.2.1_at	38.5388	29.9395	19.0926	29.1903	4.86742	37.9963	35.3207	24.3361	32.551	5.02463	38.5996	62.6015	44.6688	48.6233	5.60358	KH.C14.177		ci0100148280,KYOTOGRAIL2005.132.2.1,	RARS		0.157215	0.113635	-0.578944	0.0909764	0.868627	0.0943181	1	https://www.aniseed.cnrs.fr/aniseed/experiment/list_insitus?organism_id=112&start_stage_id=&end_stage_id=&method_id=&filter_by_op=fate&fate_in_op=and&anat_in_op=and&gene_name=KH.C14.177&pubmed_id=&wt_only=1A	http://ghost.zool.kyoto-u.ac.jp/cgi-bin/fordetailkh21.cgi?name=KH.C14.177;source=kh2013		MKG.132.2.1_at
MKG.2767.1.1_x_at	47.5907	50.9078	48.486	48.9948	5.61456	47.6119	65.3927	50.9014	54.6353	5.77176	33.4029	84.5201	56.3679	58.097	5.86039	none		ci0100141475,KYOTOGRAIL2005.2767.1.1	none		0.157205	0.167358	-0.0886283	0.377371	0.958052	0.288814	0	none	none		MKG.2767.1.1_x_at
MKG.362.10.s0_s_at	508.291	603.195	542.585	551.357	9.10684	574.943	662.145	607.349	614.812	9.264	463.265	386.54	472.004	440.603	8.78334	KH.C14.519		ci0100131771	SI:DKEY-241L7.2/3/4/5/6		0.15716	0.000665562	0.480667	0.0382347	1.03683	0.0870468	0	https://www.aniseed.cnrs.fr/aniseed/experiment/list_insitus?organism_id=112&start_stage_id=&end_stage_id=&method_id=&filter_by_op=fate&fate_in_op=and&anat_in_op=and&gene_name=KH.C14.519&pubmed_id=&wt_only=1A	http://ghost.zool.kyoto-u.ac.jp/cgi-bin/fordetailkh21.cgi?name=KH.C14.519;source=kh2013		MKG.362.10.s0_s_at
MKG.1228.2.1_s_at	120.556	121.542	102.355	114.818	6.8432	139.662	120.281	124.14	128.028	7.00032	135.984	78.0016	91.3036	101.763	6.66907	KH.C11.114		KYOTOGRAIL2005.1228.2.1,ci0100151499,	METTL13		0.157117	0.105558	0.331245	0.0761051	1.02611	0.261976	0	https://www.aniseed.cnrs.fr/aniseed/experiment/list_insitus?organism_id=112&start_stage_id=&end_stage_id=&method_id=&filter_by_op=fate&fate_in_op=and&anat_in_op=and&gene_name=KH.C11.114&pubmed_id=&wt_only=1A	http://ghost.zool.kyoto-u.ac.jp/cgi-bin/fordetailkh21.cgi?name=KH.C11.114;source=kh2013		MKG.1228.2.1_s_at
MKG.118.15.s0_at	13.7508	7.9402	10.689	10.7933	3.43207	7.60392	13.0929	15.4086	12.0351	3.58918	8.00506	15.7414	8.89541	10.8806	3.44369	KH.C3.551		ci0100151400	PELI1/2/3		0.157113	0.38444	0.145492	0.358027	0.996625	0.492328	15	https://www.aniseed.cnrs.fr/aniseed/experiment/list_insitus?organism_id=112&start_stage_id=&end_stage_id=&method_id=&filter_by_op=fate&fate_in_op=and&anat_in_op=and&gene_name=KH.C3.551&pubmed_id=&wt_only=1A	http://ghost.zool.kyoto-u.ac.jp/cgi-bin/fordetailkh21.cgi?name=KH.C3.551;source=kh2013		MKG.118.15.s0_at
MKG.1090.1.s0_at	53.5857	89.9245	54.716	66.0754	6.04604	56.1341	76.8358	88.0492	73.673	6.20306	106.714	113.517	158.683	126.305	6.98076	KH.S1090.4			GYPC		0.157024	0.316727	-0.777699	0.016658	0.8661	0.0621021	0	https://www.aniseed.cnrs.fr/aniseed/experiment/list_insitus?organism_id=112&start_stage_id=&end_stage_id=&method_id=&filter_by_op=fate&fate_in_op=and&anat_in_op=and&gene_name=KH.S1090.4&pubmed_id=&wt_only=1A	http://ghost.zool.kyoto-u.ac.jp/cgi-bin/fordetailkh21.cgi?name=KH.S1090.4;source=kh2013		MKG.1090.1.s0_at
MKG.575.1.1_at	3.162	2.85947	2.57581	2.86576	1.51892	2.86024	3.69283	3.03269	3.19525	1.67593	3.73654	2.88191	2.96124	3.19323	1.67502	KH.S575.2		ci0100149436,KYOTOGRAIL2005.575.1.1,	K04G7.1		0.157012	0.213832	0.000913246	0.498536	0.906808	0.0903033	0	https://www.aniseed.cnrs.fr/aniseed/experiment/list_insitus?organism_id=112&start_stage_id=&end_stage_id=&method_id=&filter_by_op=fate&fate_in_op=and&anat_in_op=and&gene_name=KH.S575.2&pubmed_id=&wt_only=1A	http://ghost.zool.kyoto-u.ac.jp/cgi-bin/fordetailkh21.cgi?name=KH.S575.2;source=kh2013		MKG.575.1.1_at
TG0514.203.f.26_at	4.83343	3.96905	3.86469	4.22239	2.07806	4.05802	4.55796	5.50726	4.70775	2.23504	2.84493	5.79393	3.65452	4.09779	2.03485	none			none		0.156978	0.27987	0.20019	0.291714	1.02124	0.46014	0	none	none		TG0514.203.f.26_at
Fis_cieg055n04_20_s_at	3.26948	3.88204	2.86676	3.33943	1.7396	4.55253	3.05621	3.56091	3.72322	1.89655	3.36855	2.90735	2.75437	3.01009	1.58981	none			none		0.156949	0.301725	0.306743	0.0712117	1.09422	0.210774	0	none	none		Fis_cieg055n04_20_s_at
TG0514.1.f.13_at	70.4873	128.03	100.844	99.7871	6.64078	93.7999	123.975	115.983	111.253	6.7977	96.5091	88.1042	88.2618	90.9584	6.50713	KH.C8.105		ENSCINT00000016530	SMNDC1		0.156915	0.146534	0.290561	0.113004	1.02054	0.34488	0	https://www.aniseed.cnrs.fr/aniseed/experiment/list_insitus?organism_id=112&start_stage_id=&end_stage_id=&method_id=&filter_by_op=fate&fate_in_op=and&anat_in_op=and&gene_name=KH.C8.105&pubmed_id=&wt_only=1A	http://ghost.zool.kyoto-u.ac.jp/cgi-bin/fordetailkh21.cgi?name=KH.C8.105;source=kh2013		TG0514.1.f.13_at
MKG.67.10.s3_s_at	57.4306	83.3836	63.8817	68.232	6.09238	64.8659	73.4861	89.8558	76.0693	6.24924	86.5736	87.3964	71.8105	81.9268	6.35626	KH.C14.352		ci0100150971	B0511.11		0.156865	0.264111	-0.107022	0.338804	0.958484	0.110733	0	https://www.aniseed.cnrs.fr/aniseed/experiment/list_insitus?organism_id=112&start_stage_id=&end_stage_id=&method_id=&filter_by_op=fate&fate_in_op=and&anat_in_op=and&gene_name=KH.C14.352&pubmed_id=&wt_only=1A	http://ghost.zool.kyoto-u.ac.jp/cgi-bin/fordetailkh21.cgi?name=KH.C14.352;source=kh2013		MKG.67.10.s3_s_at
MKG.263.5.1_s_at	137.447	231.477	216.419	195.115	7.60818	175.803	276.654	200.119	217.525	7.76504	161.687	190.702	272.093	208.161	7.70155	KH.C1.1290		ci0100147432,KYOTOGRAIL2005.263.5.1	SHMT2		0.156861	0.184235	0.0634849	0.428226	0.987876	0.34553	7	https://www.aniseed.cnrs.fr/aniseed/experiment/list_insitus?organism_id=112&start_stage_id=&end_stage_id=&method_id=&filter_by_op=fate&fate_in_op=and&anat_in_op=and&gene_name=KH.C1.1290&pubmed_id=&wt_only=1A	http://ghost.zool.kyoto-u.ac.jp/cgi-bin/fordetailkh21.cgi?name=KH.C1.1290;source=kh2013		MKG.263.5.1_s_at
MKG.189.16.s0_at	4.53928	4.01019	4.6842	4.41122	2.14118	4.52939	5.26374	4.96031	4.91782	2.29802	3.98867	4.74348	4.64078	4.45764	2.15628	KH.C12.227		ci0100137410	KH2013:KH.C12.227_XIAP		0.156839	0.15822	0.141736	0.0113595	0.992996	0.456208	0	https://www.aniseed.cnrs.fr/aniseed/experiment/list_insitus?organism_id=112&start_stage_id=&end_stage_id=&method_id=&filter_by_op=fate&fate_in_op=and&anat_in_op=and&gene_name=KH.C12.227&pubmed_id=&wt_only=1A	http://ghost.zool.kyoto-u.ac.jp/cgi-bin/fordetailkh21.cgi?name=KH.C12.227;source=kh2013		MKG.189.16.s0_at
MKG.57.38.1_at	3.64878	3.30876	4.618	3.85851	1.94804	5.04365	3.60883	4.25239	4.30162	2.10488	4.53974	5.66011	5.6467	5.28218	2.40113	KH.C3.333		ENSCINT00000022617,KYOTOGRAIL2005.57.38.1	ANKS6		0.156837	0.239459	-0.296254	0.164479	0.811302	0.0461773	0	https://www.aniseed.cnrs.fr/aniseed/experiment/list_insitus?organism_id=112&start_stage_id=&end_stage_id=&method_id=&filter_by_op=fate&fate_in_op=and&anat_in_op=and&gene_name=KH.C3.333&pubmed_id=&wt_only=1A	http://ghost.zool.kyoto-u.ac.jp/cgi-bin/fordetailkh21.cgi?name=KH.C3.333;source=kh2013		MKG.57.38.1_at
MKG.177.6.1_at	6.00287	6.74626	6.1986	6.31591	2.65899	4.19744	5.4949	11.4304	7.0409	2.81576	6.22161	4.97558	5.028	5.4084	2.4352	none		KYOTOGRAIL2005.177.6.1	none		0.15677	0.389348	0.380558	0.290077	1.0919	0.131692	0	none	none		MKG.177.6.1_at
MKG.24.5.1_s_at	3.83238	4.09143	3.52062	3.81481	1.93161	5.03238	3.31916	4.4063	4.25261	2.08835	4.16052	5.17602	3.64339	4.32664	2.11325	none		KYOTOGRAIL2005.24.5.1	none		0.15674	0.274252	-0.0248986	0.470707	0.914048	0.111097	0	none	none		MKG.24.5.1_s_at
MKG.18.109.1_s_at	62.3186	105.178	75.8621	81.1195	6.34198	75.3348	99.6447	96.3066	90.4287	6.49871	134.836	86.3863	89.2176	103.48	6.69321	KH.C4.288		KYOTOGRAIL2005.18.109.1	BCKDHA		0.156732	0.175701	-0.194498	0.31583	0.947524	0.245515	0	https://www.aniseed.cnrs.fr/aniseed/experiment/list_insitus?organism_id=112&start_stage_id=&end_stage_id=&method_id=&filter_by_op=fate&fate_in_op=and&anat_in_op=and&gene_name=KH.C4.288&pubmed_id=&wt_only=1A	http://ghost.zool.kyoto-u.ac.jp/cgi-bin/fordetailkh21.cgi?name=KH.C4.288;source=kh2013		MKG.18.109.1_s_at
MKG.68.48.1_s_at	3.35725	3.23323	3.88591	3.49213	1.80411	4.08538	4.408	3.18523	3.89287	1.96083	3.78294	3.38925	3.43422	3.53547	1.8219	KH.C9.447		KYOTOGRAIL2005.68.48.1,	KH2013:KH.C9.447		0.156727	0.276036	0.138933	0.216421	0.990234	0.441356	0	https://www.aniseed.cnrs.fr/aniseed/experiment/list_insitus?organism_id=112&start_stage_id=&end_stage_id=&method_id=&filter_by_op=fate&fate_in_op=and&anat_in_op=and&gene_name=KH.C9.447&pubmed_id=&wt_only=1A	http://ghost.zool.kyoto-u.ac.jp/cgi-bin/fordetailkh21.cgi?name=KH.C9.447;source=kh2013		MKG.68.48.1_s_at
MKG.37.60.s1_at	4.72674	4.62596	7.62969	5.6608	2.501	7.70908	4.50382	6.71797	6.31029	2.65771	6.40744	3.71917	5.0264	5.051	2.33657	KH.C12.350		ci0100146025	KH2013:KH.C12.350_CASP7		0.156702	0.319775	0.321137	0.0204288	1.07037	0.336434	0	https://www.aniseed.cnrs.fr/aniseed/experiment/list_insitus?organism_id=112&start_stage_id=&end_stage_id=&method_id=&filter_by_op=fate&fate_in_op=and&anat_in_op=and&gene_name=KH.C12.350&pubmed_id=&wt_only=1A	http://ghost.zool.kyoto-u.ac.jp/cgi-bin/fordetailkh21.cgi?name=KH.C12.350;source=kh2013		MKG.37.60.s1_at
MKG.163.37.1_s_at	5.51034	4.74407	7.72759	5.994	2.58352	5.94647	6.36597	7.73273	6.68172	2.74022	7.46578	5.56518	6.75454	6.59517	2.72141	KH.C12.187		KYOTOGRAIL2005.163.37.1	KH2013:KH.C12.187		0.1567	0.145385	0.0188105	0.462075	0.949332	0.276882	0	https://www.aniseed.cnrs.fr/aniseed/experiment/list_insitus?organism_id=112&start_stage_id=&end_stage_id=&method_id=&filter_by_op=fate&fate_in_op=and&anat_in_op=and&gene_name=KH.C12.187&pubmed_id=&wt_only=1A	http://ghost.zool.kyoto-u.ac.jp/cgi-bin/fordetailkh21.cgi?name=KH.C12.187;source=kh2013		MKG.163.37.1_s_at
MKG.9.42.1_s_at	407.086	494.436	576.872	492.798	8.94485	459.033	564.271	624.705	549.337	9.10155	559.765	494.443	688.648	580.952	9.18227	none		KYOTOGRAIL2005.9.42.1	none		0.156693	0.00698517	-0.0807283	0.301948	0.974143	0.0965387	0	none	none		MKG.9.42.1_s_at
MKG.539.6.s1_s_at	21.0203	28.1932	28.2652	25.8262	4.69077	21.7958	31.1529	33.4189	28.7892	4.84746	25.1797	17.811	21.2695	21.4201	4.42089	KH.L164.5		ci0100130878	NEO1		0.15669	0.0718692	0.426564	0.152392	1.06105	0.210746	4	https://www.aniseed.cnrs.fr/aniseed/experiment/list_insitus?organism_id=112&start_stage_id=&end_stage_id=&method_id=&filter_by_op=fate&fate_in_op=and&anat_in_op=and&gene_name=KH.L164.5&pubmed_id=&wt_only=1A	http://ghost.zool.kyoto-u.ac.jp/cgi-bin/fordetailkh21.cgi?name=KH.L164.5;source=kh2013		MKG.539.6.s1_s_at
MKG.181.21.1_s_at	14.6814	13.7243	28.6196	19.0085	4.24857	9.23032	11.0021	43.3344	21.1889	4.40524	5.03534	9.38304	22.1066	12.175	3.60585	none		KYOTOGRAIL2005.181.21.1,ENSCINT00000001599	none		0.156668	0.381434	0.799389	0.140243	1.17824	0.0236017	0	none	none		MKG.181.21.1_s_at
MKG.545.2.1_s_at	124.329	106.997	119.654	116.993	6.87028	147.076	127.033	117.117	130.409	7.0269	108.973	92.9147	121.165	107.684	6.75066	KH.S545.3		KYOTOGRAIL2005.545.2.1	CNOT6		0.156613	0.118068	0.276233	0.116419	1.01772	0.114078	0	https://www.aniseed.cnrs.fr/aniseed/experiment/list_insitus?organism_id=112&start_stage_id=&end_stage_id=&method_id=&filter_by_op=fate&fate_in_op=and&anat_in_op=and&gene_name=KH.S545.3&pubmed_id=&wt_only=1A	http://ghost.zool.kyoto-u.ac.jp/cgi-bin/fordetailkh21.cgi?name=KH.S545.3;source=kh2013		MKG.545.2.1_s_at
Fis_citb085a04_20_at	11.1498	7.03962	14.7245	10.9713	3.45566	12.2273	9.11906	15.3415	12.2293	3.61227	11.1894	7.60068	8.31919	9.03642	3.17575	none			none		0.156608	0.0501757	0.436517	0.119087	1.08814	0.2394	0	none	none		Fis_citb085a04_20_at
MKG.589.5.1_at	23.4867	11.0418	11.1886	15.239	3.9297	29.3433	10.5077	11.1054	16.9855	4.08623	9.12759	14.5045	20.4393	14.6905	3.87681	KH.S589.3		KYOTOGRAIL2005.589.5.1,ci0100133418,	KH2013:KH.S589.3_SRR		0.156532	0.242844	0.209421	0.412143	1.01364	0.472742	0	https://www.aniseed.cnrs.fr/aniseed/experiment/list_insitus?organism_id=112&start_stage_id=&end_stage_id=&method_id=&filter_by_op=fate&fate_in_op=and&anat_in_op=and&gene_name=KH.S589.3&pubmed_id=&wt_only=1A	http://ghost.zool.kyoto-u.ac.jp/cgi-bin/fordetailkh21.cgi?name=KH.S589.3;source=kh2013		MKG.589.5.1_at
MKG.93.42.1_at	4.03376	3.96006	4.40577	4.1332	2.04726	4.60255	4.25762	4.96023	4.6068	2.20376	4.23179	5.70997	4.76324	4.90167	2.29327	KH.C3.371		ENSCINT00000007625,KYOTOGRAIL2005.93.42.1	KH2013:KH.C3.371		0.156505	0.0164598	-0.0895083	0.331087	0.892724	0.129651	2	https://www.aniseed.cnrs.fr/aniseed/experiment/list_insitus?organism_id=112&start_stage_id=&end_stage_id=&method_id=&filter_by_op=fate&fate_in_op=and&anat_in_op=and&gene_name=KH.C3.371&pubmed_id=&wt_only=1A	http://ghost.zool.kyoto-u.ac.jp/cgi-bin/fordetailkh21.cgi?name=KH.C3.371;source=kh2013		MKG.93.42.1_at
MKG.19.69.1_at	8.06769	15.6937	11.281	11.6808	3.54607	13.2936	11.6707	14.0929	13.0191	3.70256	8.10786	9.75356	14.418	10.7598	3.42758	none		KYOTOGRAIL2005.19.69.1	none		0.156488	0.338346	0.274973	0.146722	1.03457	0.381272	0	none	none		MKG.19.69.1_at
MKG.7.44.s0_at	2.97588	3.20441	3.0991	3.09313	1.62907	3.69907	3.31964	3.32379	3.4475	1.78555	4.47543	3.07462	3.2251	3.59171	1.84467	KH.C10.438		ci0100138420	KH2013:KH.C10.438		0.156483	0.0993582	-0.0591222	0.347704	0.88312	0.214128	0	https://www.aniseed.cnrs.fr/aniseed/experiment/list_insitus?organism_id=112&start_stage_id=&end_stage_id=&method_id=&filter_by_op=fate&fate_in_op=and&anat_in_op=and&gene_name=KH.C10.438&pubmed_id=&wt_only=1A	http://ghost.zool.kyoto-u.ac.jp/cgi-bin/fordetailkh21.cgi?name=KH.C10.438;source=kh2013		MKG.7.44.s0_at
MKG.259.3.s0_at	43.2517	31.4156	33.9685	36.212	5.17839	29.4545	56.434	35.1891	40.3592	5.33483	30.8168	12.2439	16.0887	19.7165	4.30133	KH.C1.1298		ci0100146115	KH2013:KH.C1.1298		0.156431	0.374405	1.0335	0.128802	1.20391	0.00765077	0	https://www.aniseed.cnrs.fr/aniseed/experiment/list_insitus?organism_id=112&start_stage_id=&end_stage_id=&method_id=&filter_by_op=fate&fate_in_op=and&anat_in_op=and&gene_name=KH.C1.1298&pubmed_id=&wt_only=1A	http://ghost.zool.kyoto-u.ac.jp/cgi-bin/fordetailkh21.cgi?name=KH.C1.1298;source=kh2013		MKG.259.3.s0_at
MKG.296.6.1_s_at	30.1135	35.2231	34.0707	33.1358	5.05032	42.3889	37.4898	30.9108	36.9299	5.20672	61.3202	33.4013	31.1349	41.9522	5.39067	KH.L37.21		ci0100132598,KYOTOGRAIL2005.296.6.1,ENSCINT00000003190	RFWD3		0.156399	0.244826	-0.183957	0.275444	0.936862	0.25682	4	https://www.aniseed.cnrs.fr/aniseed/experiment/list_insitus?organism_id=112&start_stage_id=&end_stage_id=&method_id=&filter_by_op=fate&fate_in_op=and&anat_in_op=and&gene_name=KH.L37.21&pubmed_id=&wt_only=1A	http://ghost.zool.kyoto-u.ac.jp/cgi-bin/fordetailkh21.cgi?name=KH.L37.21;source=kh2013		MKG.296.6.1_s_at
MKG.17.31.1_s_at	45.7196	41.5779	39.0646	42.1207	5.39646	44.2229	64.1967	32.3987	46.9394	5.55273	41.7168	45.4845	37.9271	41.7095	5.3823	KH.C1.471		ci0100148241,KYOTOGRAIL2005.17.31.1	NCAPD2		0.156271	0.323381	0.170425	0.269762	1.00263	0.437607	0	https://www.aniseed.cnrs.fr/aniseed/experiment/list_insitus?organism_id=112&start_stage_id=&end_stage_id=&method_id=&filter_by_op=fate&fate_in_op=and&anat_in_op=and&gene_name=KH.C1.471&pubmed_id=&wt_only=1A	http://ghost.zool.kyoto-u.ac.jp/cgi-bin/fordetailkh21.cgi?name=KH.C1.471;source=kh2013		MKG.17.31.1_s_at
MKG.998.1.1_s_at	13.2775	34.7897	27.0481	25.0384	4.64607	7.62316	26.7032	49.382	27.9028	4.80234	13.9864	7.35405	9.70337	10.3479	3.37127	KH.C3.390		KYOTOGRAIL2005.998.1.1,	KH2013:KH.C3.390_DSCAM/2/3/4		0.156265	0.398404	1.43107	0.159137	1.37814	0.108136	0	https://www.aniseed.cnrs.fr/aniseed/experiment/list_insitus?organism_id=112&start_stage_id=&end_stage_id=&method_id=&filter_by_op=fate&fate_in_op=and&anat_in_op=and&gene_name=KH.C3.390&pubmed_id=&wt_only=1A	http://ghost.zool.kyoto-u.ac.jp/cgi-bin/fordetailkh21.cgi?name=KH.C3.390;source=kh2013		MKG.998.1.1_s_at
MKG.78.53.1_at	4.72751	6.50505	4.87999	5.37085	2.42515	9.78952	3.59476	4.57094	5.98507	2.58137	6.10088	6.5106	3.91049	5.50732	2.46135	KH.C7.458		ci0100153724,ENSCINT00000013627,KYOTOGRAIL2005.78.53.1	KH2013:KH.C7.458		0.156218	0.409027	0.120017	0.412861	0.985292	0.429695	0	https://www.aniseed.cnrs.fr/aniseed/experiment/list_insitus?organism_id=112&start_stage_id=&end_stage_id=&method_id=&filter_by_op=fate&fate_in_op=and&anat_in_op=and&gene_name=KH.C7.458&pubmed_id=&wt_only=1A	http://ghost.zool.kyoto-u.ac.jp/cgi-bin/fordetailkh21.cgi?name=KH.C7.458;source=kh2013		MKG.78.53.1_at
MKG.114.43.1_s_at	127.825	88.0379	114.823	110.229	6.78435	134.546	128.955	104.987	122.829	6.94051	163.38	131.154	172.188	155.574	7.28146	KH.C9.533		ci0100152879,KYOTOGRAIL2005.114.43.1,ENSCINT00000006602	KH2013:KH.C9.533_CG13321		0.156156	0.243934	-0.340947	0.112383	0.93173	0.00965519	0	https://www.aniseed.cnrs.fr/aniseed/experiment/list_insitus?organism_id=112&start_stage_id=&end_stage_id=&method_id=&filter_by_op=fate&fate_in_op=and&anat_in_op=and&gene_name=KH.C9.533&pubmed_id=&wt_only=1A	http://ghost.zool.kyoto-u.ac.jp/cgi-bin/fordetailkh21.cgi?name=KH.C9.533;source=kh2013		MKG.114.43.1_s_at
MKG.595.12.s0_at	47.7618	32.6392	42.6891	41.03	5.35861	58.5886	46.766	31.8054	45.72	5.51475	51.6161	42.4556	48.1792	47.417	5.56733	KH.S595.3		ENSCINT00000020346	C14ORF21		0.156146	0.305313	-0.052578	0.419742	0.962509	0.0347759	0	https://www.aniseed.cnrs.fr/aniseed/experiment/list_insitus?organism_id=112&start_stage_id=&end_stage_id=&method_id=&filter_by_op=fate&fate_in_op=and&anat_in_op=and&gene_name=KH.S595.3&pubmed_id=&wt_only=1A	http://ghost.zool.kyoto-u.ac.jp/cgi-bin/fordetailkh21.cgi?name=KH.S595.3;source=kh2013		MKG.595.12.s0_at
MKG.308.5.s0_at	7.8323	10.3778	17.4031	11.8711	3.56938	14.8818	15.3843	9.41732	13.2278	3.7255	19.6027	9.70075	16.8259	15.3764	3.94265	KH.C9.213		ci0100154029	KH2013:KH.C9.213		0.156123	0.400173	-0.217149	0.322158	0.905325	0.24282	0	https://www.aniseed.cnrs.fr/aniseed/experiment/list_insitus?organism_id=112&start_stage_id=&end_stage_id=&method_id=&filter_by_op=fate&fate_in_op=and&anat_in_op=and&gene_name=KH.C9.213&pubmed_id=&wt_only=1A	http://ghost.zool.kyoto-u.ac.jp/cgi-bin/fordetailkh21.cgi?name=KH.C9.213;source=kh2013		MKG.308.5.s0_at
TG0514.1103.f.4_at	3.52086	4.14351	3.17373	3.6127	1.85308	4.01408	4.04745	4.01519	4.02557	2.00919	3.34486	3.57124	3.14115	3.35242	1.7452	none			none		0.156117	0.13517	0.263993	0.0139503	1.06181	0.124067	0	none	none		TG0514.1103.f.4_at
MKG.186.9.1_at	7.43496	9.26936	6.21626	7.64019	2.93361	8.1491	10.8796	6.51094	8.51322	3.0897	12.6811	6.63369	7.37447	8.89642	3.15322	none		KYOTOGRAIL2005.186.9.1	none		0.156095	0.0766698	-0.0635204	0.447071	0.930352	0.318199	0	none	none		MKG.186.9.1_at
MKG.149.32.1_s_at	7.03325	10.8228	16.5273	11.4611	3.51867	10.1941	14.2827	13.8351	12.7706	3.67475	16.992	22.0823	15.8884	18.3209	4.19542	KH.C5.226		KYOTOGRAIL2005.149.32.1,ci0100143197,ENSCINT00000009736,KYOTOGRAIL2005.149.32.2,	LRRC71		0.156081	0.290167	-0.520663	0.0443062	0.838694	0.105143	1	https://www.aniseed.cnrs.fr/aniseed/experiment/list_insitus?organism_id=112&start_stage_id=&end_stage_id=&method_id=&filter_by_op=fate&fate_in_op=and&anat_in_op=and&gene_name=KH.C5.226&pubmed_id=&wt_only=1A	http://ghost.zool.kyoto-u.ac.jp/cgi-bin/fordetailkh21.cgi?name=KH.C5.226;source=kh2013		MKG.149.32.1_s_at
MKG.342.6.s0_at	15.4743	10.5837	9.74759	11.9352	3.57715	23.2286	8.54655	8.12084	13.2987	3.73321	6.4418	7.82642	6.06142	6.77655	2.76055	KH.C7.380		ENSCINT00000029778,	FBXW10		0.15606	0.355662	0.972658	0.166332	1.29581	0.0593233	0	https://www.aniseed.cnrs.fr/aniseed/experiment/list_insitus?organism_id=112&start_stage_id=&end_stage_id=&method_id=&filter_by_op=fate&fate_in_op=and&anat_in_op=and&gene_name=KH.C7.380&pubmed_id=&wt_only=1A	http://ghost.zool.kyoto-u.ac.jp/cgi-bin/fordetailkh21.cgi?name=KH.C7.380;source=kh2013		MKG.342.6.s0_at
MKG.1321.2.1_x_at	17.8678	13.5582	15.606	15.6773	3.97061	13.7067	15.9268	22.7705	17.468	4.12664	15.5188	19.433	19.8383	18.2634	4.19088	none		KYOTOGRAIL2005.1321.2.1	none		0.156034	0.320038	-0.0642384	0.359909	0.94744	0.205788	0	none	none		MKG.1321.2.1_x_at
MKG.117.5.s0_s_at	14.3653	16.25	18.9371	16.5175	4.04592	16.8303	21.2072	17.1732	18.4036	4.20192	7.06851	15.7242	12.2112	11.668	3.54448	KH.C2.573		ci0100136783	SMAD1/5/9		0.155995	0.218879	0.657433	0.0236849	1.14147	0.0773866	20	https://www.aniseed.cnrs.fr/aniseed/experiment/list_insitus?organism_id=112&start_stage_id=&end_stage_id=&method_id=&filter_by_op=fate&fate_in_op=and&anat_in_op=and&gene_name=KH.C2.573&pubmed_id=&wt_only=1A	http://ghost.zool.kyoto-u.ac.jp/cgi-bin/fordetailkh21.cgi?name=KH.C2.573;source=kh2013		MKG.117.5.s0_s_at
MKG.352.9.1_s_at	20.8525	28.0861	19.505	22.8145	4.51188	22.7939	23.8472	29.6162	25.4191	4.66784	26.801	28.1404	21.4658	25.4691	4.67068	KH.C11.113		KYOTOGRAIL2005.352.9.1,	SLC38A10		0.155961	0.297417	-0.00283488	0.49569	0.966001	0.132971	0	https://www.aniseed.cnrs.fr/aniseed/experiment/list_insitus?organism_id=112&start_stage_id=&end_stage_id=&method_id=&filter_by_op=fate&fate_in_op=and&anat_in_op=and&gene_name=KH.C11.113&pubmed_id=&wt_only=1A	http://ghost.zool.kyoto-u.ac.jp/cgi-bin/fordetailkh21.cgi?name=KH.C11.113;source=kh2013		MKG.352.9.1_s_at
MKG.569.7.s2_at	23.9255	40.3638	54.9523	39.7472	5.31278	63.5667	29.373	39.9101	44.2833	5.46869	14.1548	32.6495	42.8344	29.8796	4.90109	KH.C3.896		ci0100131832	NOTCH1		0.155908	0.410313	0.567601	0.248543	1.084	0.00810847	0	https://www.aniseed.cnrs.fr/aniseed/experiment/list_insitus?organism_id=112&start_stage_id=&end_stage_id=&method_id=&filter_by_op=fate&fate_in_op=and&anat_in_op=and&gene_name=KH.C3.896&pubmed_id=&wt_only=1A	http://ghost.zool.kyoto-u.ac.jp/cgi-bin/fordetailkh21.cgi?name=KH.C3.896;source=kh2013		MKG.569.7.s2_at
MKG.297.12.1_at	67.3752	112.511	100.94	93.6087	6.54857	77.4329	137.678	97.7503	104.287	6.70442	149.515	45.5465	85.6398	93.567	6.54793	KH.C3.676		KYOTOGRAIL2005.297.12.1,ci0100135581,ENSCINT00000023952	KH2013:KH.C3.676		0.155847	0.161122	0.156489	0.421058	1.0001	0.499663	14	https://www.aniseed.cnrs.fr/aniseed/experiment/list_insitus?organism_id=112&start_stage_id=&end_stage_id=&method_id=&filter_by_op=fate&fate_in_op=and&anat_in_op=and&gene_name=KH.C3.676&pubmed_id=&wt_only=1A	http://ghost.zool.kyoto-u.ac.jp/cgi-bin/fordetailkh21.cgi?name=KH.C3.676;source=kh2013		MKG.297.12.1_at
TG0514.1.r.183_at	3.39196	3.83359	3.81622	3.68059	1.87994	4.86346	3.64895	3.7887	4.10037	2.03575	4.10507	4.11172	3.78215	3.99965	1.99987	none			none		0.155817	0.254911	0.0358814	0.40182	0.940028	0.139368	0	none	none		TG0514.1.r.183_at
MKG.1468.1.1_at	21.1583	56.3991	44.9657	40.841	5.35195	32.2572	64.6891	39.5483	45.4982	5.50774	40.6243	46.0087	47.8497	44.8276	5.48631	none		KYOTOGRAIL2005.1468.1.1	none		0.15579	0.228854	0.0214224	0.473707	0.975509	0.344855	0	none	none		MKG.1468.1.1_at
MKG.67.13.1_at	2.95203	2.42801	2.16596	2.51533	1.33075	2.4848	2.67838	3.24291	2.80203	1.48647	2.47062	2.95634	2.47036	2.63244	1.3964	KH.C14.590		KYOTOGRAIL2005.67.13.1,ci0100151675	MTPN		0.155722	0.293155	0.0900709	0.321146	0.952986	0.369457	2	https://www.aniseed.cnrs.fr/aniseed/experiment/list_insitus?organism_id=112&start_stage_id=&end_stage_id=&method_id=&filter_by_op=fate&fate_in_op=and&anat_in_op=and&gene_name=KH.C14.590&pubmed_id=&wt_only=1A	http://ghost.zool.kyoto-u.ac.jp/cgi-bin/fordetailkh21.cgi?name=KH.C14.590;source=kh2013		MKG.67.13.1_at
MKG.530.1.1_x_at	4.80907	5.37701	4.34055	4.84221	2.27567	4.881	5.51223	5.78888	5.39404	2.43137	5.61499	5.24482	6.23021	5.69667	2.51012	none		KYOTOGRAIL2005.530.1.1	none		0.1557	0.171867	-0.0787538	0.207888	0.906597	0.140537	0	none	none		MKG.530.1.1_x_at
MKG.134.36.s0_at	10.7413	16.617	11.4012	12.9198	3.69151	12.2005	18.43	12.5459	14.3921	3.84721	12.7632	12.4015	19.0186	14.7278	3.88047	KH.L22.37		ci0100134378	KH2013:KH.L22.37_EHHADH		0.155694	0.00838138	-0.0332598	0.467204	0.951306	0.324817	0	https://www.aniseed.cnrs.fr/aniseed/experiment/list_insitus?organism_id=112&start_stage_id=&end_stage_id=&method_id=&filter_by_op=fate&fate_in_op=and&anat_in_op=and&gene_name=KH.L22.37&pubmed_id=&wt_only=1A	http://ghost.zool.kyoto-u.ac.jp/cgi-bin/fordetailkh21.cgi?name=KH.L22.37;source=kh2013		MKG.134.36.s0_at
MKG.171.13.1_at	3.61119	3.07944	3.11017	3.26693	1.70794	3.61825	3.35417	3.94435	3.63892	1.86351	4.02141	3.1723	2.97103	3.38825	1.76054	none		KYOTOGRAIL2005.171.13.1	none		0.155573	0.133205	0.102972	0.29694	0.970122	0.262852	0	none	none		MKG.171.13.1_at
TG0514.1478.f.1_x_at	3.20421	3.39438	3.22068	3.27309	1.71065	4.21784	3.09664	3.62285	3.64578	1.86623	2.87944	3.11301	2.77524	2.92257	1.54724	none			none		0.155573	0.214479	0.318992	0.104672	1.10562	0.00952371	0	none	none		TG0514.1478.f.1_x_at
MKG.349.10.1_s_at	43.5907	97.354	36.7729	59.2392	5.88848	58.0899	89.2672	50.59	65.9824	6.04401	106.533	48.0967	38.7014	64.4436	6.00997	KH.C4.7		ENSCINT00000016488,ENSCINT00000025195,KYOTOGRAIL2005.349.10.1,KYOTOGRAIL2005.349.10.2	KH2013:KH.C4.7_CSMD3		0.155529	0.229633	0.0340433	0.479396	0.979786	0.443624	0	https://www.aniseed.cnrs.fr/aniseed/experiment/list_insitus?organism_id=112&start_stage_id=&end_stage_id=&method_id=&filter_by_op=fate&fate_in_op=and&anat_in_op=and&gene_name=KH.C4.7&pubmed_id=&wt_only=1A	http://ghost.zool.kyoto-u.ac.jp/cgi-bin/fordetailkh21.cgi?name=KH.C4.7;source=kh2013		MKG.349.10.1_s_at
MKG.455.7.s0_s_at	85.3376	75.2026	92.851	84.4638	6.40026	88.5223	97.0017	96.7106	94.0782	6.55579	100.639	62.9402	61.1135	74.8974	6.22684	KH.S455.8		ci0100131792	C09E7.5/9		0.155528	0.127724	0.328944	0.172599	1.02785	0.277927	0	https://www.aniseed.cnrs.fr/aniseed/experiment/list_insitus?organism_id=112&start_stage_id=&end_stage_id=&method_id=&filter_by_op=fate&fate_in_op=and&anat_in_op=and&gene_name=KH.S455.8&pubmed_id=&wt_only=1A	http://ghost.zool.kyoto-u.ac.jp/cgi-bin/fordetailkh21.cgi?name=KH.S455.8;source=kh2013		MKG.455.7.s0_s_at
MKG.122.31.2_x_at	4.94234	3.86269	2.77506	3.86003	1.94861	4.36309	4.38147	4.15345	4.29934	2.10411	4.64405	3.67224	4.532	4.28276	2.09854	none		KYOTOGRAIL2005.122.31.2	none		0.155503	0.259602	0.00557247	0.483145	0.928555	0.29573	0	none	none		MKG.122.31.2_x_at
MKG.462.5.1_s_at	61.5452	58.5215	47.0413	55.7027	5.79967	64.2183	69.3635	52.5364	62.0394	5.95511	71.9406	69.3127	49.0808	63.4447	5.98743	none		KYOTOGRAIL2005.462.5.1	none		0.155438	0.0590558	-0.0323152	0.356148	0.968642	0.0566185	0	none	none		MKG.462.5.1_s_at
MKG.131.4.s0_at	152.615	146.957	169.432	156.335	7.2885	223.997	100.101	198.258	174.118	7.44393	159.721	149.009	150.083	152.938	7.2568	KH.C5.362			CIR1		0.15543	0.329107	0.187126	0.30495	1.00437	0.357966	11	https://www.aniseed.cnrs.fr/aniseed/experiment/list_insitus?organism_id=112&start_stage_id=&end_stage_id=&method_id=&filter_by_op=fate&fate_in_op=and&anat_in_op=and&gene_name=KH.C5.362&pubmed_id=&wt_only=1A	http://ghost.zool.kyoto-u.ac.jp/cgi-bin/fordetailkh21.cgi?name=KH.C5.362;source=kh2013		MKG.131.4.s0_at
MKG.2127.1.s0_at	2.56065	2.5681	2.52865	2.55246	1.35189	2.9149	2.7296	2.8839	2.8428	1.50731	2.64576	2.59985	2.63569	2.6271	1.39347	KH.C5.290		ci0100146451	HCCS		0.155423	0.0229319	0.113842	0.0190854	0.97016	0.039608	2	https://www.aniseed.cnrs.fr/aniseed/experiment/list_insitus?organism_id=112&start_stage_id=&end_stage_id=&method_id=&filter_by_op=fate&fate_in_op=and&anat_in_op=and&gene_name=KH.C5.290&pubmed_id=&wt_only=1A	http://ghost.zool.kyoto-u.ac.jp/cgi-bin/fordetailkh21.cgi?name=KH.C5.290;source=kh2013		MKG.2127.1.s0_at
MKG.703.4.1_s_at	73.8076	54.2634	62.3333	63.4681	5.98796	95.913	67.0626	49.0804	70.6853	6.14334	1348.06	1423.2	1500.42	1423.89	10.4756	KH.L122.14		KYOTOGRAIL2005.703.4.1,ci0100146405,ENSCINT00000008667	KH2013:KH.L122.14_JMJD5		0.155379	0.282801	-4.33229	0.000901033	0.571609	0.000608125	18	https://www.aniseed.cnrs.fr/aniseed/experiment/list_insitus?organism_id=112&start_stage_id=&end_stage_id=&method_id=&filter_by_op=fate&fate_in_op=and&anat_in_op=and&gene_name=KH.L122.14&pubmed_id=&wt_only=1A	http://ghost.zool.kyoto-u.ac.jp/cgi-bin/fordetailkh21.cgi?name=KH.L122.14;source=kh2013		MKG.703.4.1_s_at
MKG.49.16.s0_at	3.05772	3.03191	2.81475	2.96813	1.56955	3.65533	2.87996	3.3815	3.3056	1.72491	3.34996	3.05573	3.76968	3.39179	1.76205	KH.L96.76		ci0100154829	KH2013:KH.L96.76_FAM55C		0.155356	0.151045	-0.0371362	0.357613	0.890756	0.132706	0	https://www.aniseed.cnrs.fr/aniseed/experiment/list_insitus?organism_id=112&start_stage_id=&end_stage_id=&method_id=&filter_by_op=fate&fate_in_op=and&anat_in_op=and&gene_name=KH.L96.76&pubmed_id=&wt_only=1A	http://ghost.zool.kyoto-u.ac.jp/cgi-bin/fordetailkh21.cgi?name=KH.L96.76;source=kh2013		MKG.49.16.s0_at
MKG.1227.2.s0_at	3.4068	3.54461	3.31111	3.42084	1.77435	3.76258	3.56447	4.10211	3.80972	1.92968	5.11198	3.50454	3.46453	4.02702	2.00971	KH.S1227.3		KYOTOGRAIL2005.1227.2.1,ENSCINT00000001143	KH2013:KH.S1227.3_PLLP		0.155333	0.111807	-0.080027	0.374009	0.882889	0.193459	1	https://www.aniseed.cnrs.fr/aniseed/experiment/list_insitus?organism_id=112&start_stage_id=&end_stage_id=&method_id=&filter_by_op=fate&fate_in_op=and&anat_in_op=and&gene_name=KH.S1227.3&pubmed_id=&wt_only=1A	http://ghost.zool.kyoto-u.ac.jp/cgi-bin/fordetailkh21.cgi?name=KH.S1227.3;source=kh2013		MKG.1227.2.s0_at
TG0514.81.f.73_at	119.362	131.263	136.187	128.938	7.01053	128.293	160.404	142.086	143.594	7.16586	87.957	177.744	218.724	161.475	7.33517	none			none		0.155327	0.0911229	-0.169312	0.324677	0.955742	0.21764	0	none	none		TG0514.81.f.73_at
MKG.103.41.1_at	37.4556	32.3607	41.4998	37.1053	5.21356	43.3382	36.041	44.5857	41.3216	5.36882	20.3249	18.2092	47.884	28.806	4.8483	KH.C9.759		ENSCINT00000019567,ci0100137606,KYOTOGRAIL2005.103.41.1,	F30A10.3		0.15527	0.0191889	0.520526	0.130069	1.07534	0.189111	4	https://www.aniseed.cnrs.fr/aniseed/experiment/list_insitus?organism_id=112&start_stage_id=&end_stage_id=&method_id=&filter_by_op=fate&fate_in_op=and&anat_in_op=and&gene_name=KH.C9.759&pubmed_id=&wt_only=1A	http://ghost.zool.kyoto-u.ac.jp/cgi-bin/fordetailkh21.cgi?name=KH.C9.759;source=kh2013		MKG.103.41.1_at
MKG.353.3.s0_at	16.4952	11.8961	14.449	14.2801	3.83593	20.6226	13.6469	13.437	15.9022	3.99115	11.2296	7.07262	15.4845	11.2622	3.49342	KH.C2.1010		ci0100146435	KH2013:KH.C2.1010_NPC2		0.155218	0.194365	0.497731	0.15498	1.09805	0.137793	0	https://www.aniseed.cnrs.fr/aniseed/experiment/list_insitus?organism_id=112&start_stage_id=&end_stage_id=&method_id=&filter_by_op=fate&fate_in_op=and&anat_in_op=and&gene_name=KH.C2.1010&pubmed_id=&wt_only=1A	http://ghost.zool.kyoto-u.ac.jp/cgi-bin/fordetailkh21.cgi?name=KH.C2.1010;source=kh2013		MKG.353.3.s0_at
ZellermiRf324_at	137.811	131.906	110.598	126.771	6.98609	125.865	134.573	163.076	141.171	7.1413	95.3795	102.428	135.751	111.186	6.79683	none			none		0.155217	0.268574	0.344469	0.00110796	1.02784	0.265114	0	none	none		ZellermiRf324_at
TG0514.1.r.202_at	70.6999	58.7623	40.157	56.5397	5.82119	61.7499	62.3833	64.7434	62.9589	5.97634	39.9427	47.9982	63.4566	50.4658	5.65724	none			none		0.155144	0.289539	0.319102	0.0863575	1.02898	0.368691	0	none	none		TG0514.1.r.202_at
TG0514.24.r.104_s_at	5.7438	6.73751	5.07033	5.85054	2.54857	5.01525	7.33404	7.19441	6.51457	2.70367	6.35486	10.8935	12.0724	9.77359	3.28889	none			none		0.155098	0.252496	-0.585219	0.0437009	0.774903	0.0839243	0	none	none		TG0514.24.r.104_s_at
MKG.10.20.1_at	18.0948	13.3247	20.457	17.2922	4.11205	15.8537	15.3744	26.5347	19.2543	4.26711	9.43181	15.8641	19.1929	14.8296	3.89041	KH.C7.68		ENSCINT00000022929,ci0100150845,KYOTOGRAIL2005.10.20.1	TTC19		0.155058	0.249905	0.376696	0.107648	1.05697	0.266046	0	https://www.aniseed.cnrs.fr/aniseed/experiment/list_insitus?organism_id=112&start_stage_id=&end_stage_id=&method_id=&filter_by_op=fate&fate_in_op=and&anat_in_op=and&gene_name=KH.C7.68&pubmed_id=&wt_only=1A	http://ghost.zool.kyoto-u.ac.jp/cgi-bin/fordetailkh21.cgi?name=KH.C7.68;source=kh2013		MKG.10.20.1_at
Fis_cieg023a18_20_at	2.59919	14.8549	11.1922	9.54875	3.25531	3.03605	14.7648	14.095	10.632	3.41034	6.14076	5.10418	2.95358	4.73284	2.24271	none			none		0.155024	0.180587	1.16763	0.160992	1.45151	0.185168	0	none	none		Fis_cieg023a18_20_at
TG0514.768.r.4_at	3.84501	2.87988	3.32429	3.34973	1.74404	3.59773	4.02658	3.5647	3.72967	1.89905	4.55539	4.02152	4.16384	4.24692	2.08642	KH.S768.5			KH2013:KH.S768.5_THAP9		0.155005	0.225214	-0.187367	0.103464	0.835904	0.00984453	0	https://www.aniseed.cnrs.fr/aniseed/experiment/list_insitus?organism_id=112&start_stage_id=&end_stage_id=&method_id=&filter_by_op=fate&fate_in_op=and&anat_in_op=and&gene_name=KH.S768.5&pubmed_id=&wt_only=1A	http://ghost.zool.kyoto-u.ac.jp/cgi-bin/fordetailkh21.cgi?name=KH.S768.5;source=kh2013		TG0514.768.r.4_at
MKG.83.27.1_x_at	5.96906	4.51474	6.33108	5.60496	2.4867	5.57269	6.59556	6.55365	6.24063	2.64169	9.26195	5.43463	6.29498	6.99719	2.80677	none		KYOTOGRAIL2005.83.27.1	none		0.154988	0.241533	-0.165083	0.330971	0.885965	0.147368	0	none	none		MKG.83.27.1_x_at
MKG.43.36.1_at	5.22794	4.52937	11.1938	6.98369	2.80399	8.69548	7.79059	6.84092	7.77566	2.95897	5.08713	11.0309	14.9873	10.3684	3.37413	KH.C5.414		KYOTOGRAIL2005.43.36.1	KH2013:KH.C5.414		0.154975	0.393669	-0.415162	0.263159	0.831027	0.110649	0	https://www.aniseed.cnrs.fr/aniseed/experiment/list_insitus?organism_id=112&start_stage_id=&end_stage_id=&method_id=&filter_by_op=fate&fate_in_op=and&anat_in_op=and&gene_name=KH.C5.414&pubmed_id=&wt_only=1A	http://ghost.zool.kyoto-u.ac.jp/cgi-bin/fordetailkh21.cgi?name=KH.C5.414;source=kh2013		MKG.43.36.1_at
TG0514.112.f.5_at	37.6413	59.0209	33.3228	43.3284	5.43724	43.3908	57.3189	44.0108	48.2401	5.59216	51.7274	47.7092	45.5013	48.3126	5.59433	none			none		0.154923	0.1529	-0.00216569	0.4951	0.97192	0.30188	0	none	none		TG0514.112.f.5_at
MKG.1008.1.1_at	3.32228	2.97658	2.81329	3.03738	1.60283	3.0336	4.13584	2.97559	3.38167	1.75774	2.87418	2.88106	3.17455	2.9766	1.57366	none		ci0100135886	none		0.154907	0.252692	0.184073	0.226022	1.01853	0.409775	0	none	none		MKG.1008.1.1_at
MKG.902.3.2_s_at	78.572	72.0033	83.4052	77.9935	6.28528	95.8927	73.4554	91.1318	86.8266	6.44007	172.274	195.077	184.424	183.925	7.52298	none		KYOTOGRAIL2005.902.3.2	none		0.154784	0.0978365	-1.08291	0.00898875	0.835478	0.00343633	0	none	none		MKG.902.3.2_s_at
MKG.9.69.s0_at	3.65147	3.50657	3.31223	3.49009	1.80326	4.21994	3.07489	4.36013	3.88499	1.95791	5.31506	3.62297	3.52137	4.15313	2.0542	KH.C10.343		ENSCINT00000016864,ENSCINT00000016859,	SLC7A1/2/3		0.154645	0.230271	-0.0962907	0.343549	0.877842	0.158353	0	https://www.aniseed.cnrs.fr/aniseed/experiment/list_insitus?organism_id=112&start_stage_id=&end_stage_id=&method_id=&filter_by_op=fate&fate_in_op=and&anat_in_op=and&gene_name=KH.C10.343&pubmed_id=&wt_only=1A	http://ghost.zool.kyoto-u.ac.jp/cgi-bin/fordetailkh21.cgi?name=KH.C10.343;source=kh2013		MKG.9.69.s0_at
MKG.32.15.1_at	80.2366	108.528	42.1864	76.9837	6.26648	84.6515	150.756	21.6751	85.6943	6.42113	46.0762	30.7027	35.3601	37.3797	5.22418	KH.C8.527		ENSCINT00000004551,KYOTOGRAIL2005.32.15.1,ci0100130225,ci0100130224	T23F2.2		0.154645	0.34002	1.19695	0.17012	1.19951	0.0977527	0	https://www.aniseed.cnrs.fr/aniseed/experiment/list_insitus?organism_id=112&start_stage_id=&end_stage_id=&method_id=&filter_by_op=fate&fate_in_op=and&anat_in_op=and&gene_name=KH.C8.527&pubmed_id=&wt_only=1A	http://ghost.zool.kyoto-u.ac.jp/cgi-bin/fordetailkh21.cgi?name=KH.C8.527;source=kh2013		MKG.32.15.1_at
ZellermiRf455_at	8.4474	7.68831	10.7032	8.94631	3.16129	10.0995	6.87695	12.8986	9.95835	3.31591	9.88215	10.749	19.1898	13.2736	3.73049	none			none		0.154615	0.194067	-0.414584	0.111509	0.84742	0.0897558	0	none	none		ZellermiRf455_at
MKG.908.2.s0_at	17.059	27.7627	26.8938	23.9052	4.57925	51.4831	8.98953	19.3554	26.6094	4.73386	24.4377	29.2252	16.9921	23.5516	4.55776	KH.S908.2		ENSCINT00000004138,KYOTOGRAIL2005.908.2.1,	CILP		0.154611	0.441348	0.176105	0.421795	1.00472	0.47538	17	https://www.aniseed.cnrs.fr/aniseed/experiment/list_insitus?organism_id=112&start_stage_id=&end_stage_id=&method_id=&filter_by_op=fate&fate_in_op=and&anat_in_op=and&gene_name=KH.S908.2&pubmed_id=&wt_only=1A	http://ghost.zool.kyoto-u.ac.jp/cgi-bin/fordetailkh21.cgi?name=KH.S908.2;source=kh2013		MKG.908.2.s0_at
MKG.370.11.1_s_at	8.57656	6.18687	6.82054	7.19466	2.84693	8.9925	7.50925	7.52345	8.0084	3.00151	6.5459	7.86597	6.45716	6.95634	2.79833	none		KYOTOGRAIL2005.370.11.1,KYOTOGRAIL2005.785.1.1	none		0.154588	0.0465917	0.203185	0.161624	1.01737	0.422408	0	none	none		MKG.370.11.1_s_at
TG0514.159.f.13_at	6.2973	4.44444	4.86409	5.20194	2.37905	5.38193	6.05145	5.93745	5.79028	2.53363	4.33529	4.14388	4.86081	4.44666	2.15272	none			none		0.154582	0.261724	0.380911	0.0206839	1.10514	0.170465	0	none	none		TG0514.159.f.13_at
MKG.974.4.1_at	10.646	10.7308	10.7748	10.7172	3.42186	9.76452	8.72052	17.3029	11.9293	3.57644	24.1321	11.4561	14.3538	16.6473	4.05722	KH.C1.1037		KYOTOGRAIL2005.974.4.1	LRP1/5		0.154579	0.347589	-0.48078	0.226145	0.8434	0.132428	0	https://www.aniseed.cnrs.fr/aniseed/experiment/list_insitus?organism_id=112&start_stage_id=&end_stage_id=&method_id=&filter_by_op=fate&fate_in_op=and&anat_in_op=and&gene_name=KH.C1.1037&pubmed_id=&wt_only=1A	http://ghost.zool.kyoto-u.ac.jp/cgi-bin/fordetailkh21.cgi?name=KH.C1.1037;source=kh2013		MKG.974.4.1_at
MKG.537.3.1_x_at	3.228	3.78091	3.30873	3.43921	1.78208	4.22654	3.29933	3.95865	3.82818	1.93666	2.93538	3.25173	3.11307	3.10006	1.6323	none		KYOTOGRAIL2005.537.3.1	none		0.154578	0.237873	0.30436	0.091639	1.09176	0.0378663	0	none	none		MKG.537.3.1_x_at
Fis_cicl041p04_20_s_at	89.6211	76.551	91.072	85.748	6.42203	103.743	100.592	81.9984	95.4444	6.57659	101.256	139.863	114.337	118.485	6.88856	none			none		0.154557	0.213607	-0.311977	0.108233	0.932274	0.0857926	0	none	none		Fis_cicl041p04_20_s_at
TG0514.6.f.172_at	16.8994	9.52179	18.5173	14.9795	3.90492	23.2864	15.1278	11.6051	16.6731	4.05945	8.69547	27.7728	9.91265	15.4603	3.9505	none			none		0.154533	0.36611	0.108955	0.445809	0.988463	0.480884	0	none	none		TG0514.6.f.172_at
MKG.6.2.s0_at	3.85278	3.11784	3.40722	3.45928	1.79047	3.75485	4.15152	3.64371	3.85003	1.94487	3.96992	3.36776	4.20851	3.84873	1.94438	KH.C4.13		ci0100154142	F2RL1		0.154397	0.182226	0.000487347	0.498862	0.920844	0.102034	0	https://www.aniseed.cnrs.fr/aniseed/experiment/list_insitus?organism_id=112&start_stage_id=&end_stage_id=&method_id=&filter_by_op=fate&fate_in_op=and&anat_in_op=and&gene_name=KH.C4.13&pubmed_id=&wt_only=1A	http://ghost.zool.kyoto-u.ac.jp/cgi-bin/fordetailkh21.cgi?name=KH.C4.13;source=kh2013		MKG.6.2.s0_at
MKG.556.7.1_at	187.916	101.542	101.681	130.38	7.02657	134.563	138.738	162.015	145.105	7.18096	204.224	129.928	88.8378	140.997	7.13952	KH.C1.997		ci0100136285,ENSCINT00000025515,KYOTOGRAIL2005.556.7.1,	ATAD2		0.154381	0.356249	0.041439	0.464915	0.984181	0.23854	1	https://www.aniseed.cnrs.fr/aniseed/experiment/list_insitus?organism_id=112&start_stage_id=&end_stage_id=&method_id=&filter_by_op=fate&fate_in_op=and&anat_in_op=and&gene_name=KH.C1.997&pubmed_id=&wt_only=1A	http://ghost.zool.kyoto-u.ac.jp/cgi-bin/fordetailkh21.cgi?name=KH.C1.997;source=kh2013		MKG.556.7.1_at
MKG.4.84.s0_x_at	4.42853	4.37549	3.71654	4.17352	2.06127	5.15863	4.46052	4.31544	4.64486	2.21564	6.69333	18.0273	3.81513	9.51191	3.24974	KH.S424.1		ci0100146109	KH2013:KH.S424.1		0.15437	0.0694756	-1.0341	0.191491	0.634287	0.165924	0	https://www.aniseed.cnrs.fr/aniseed/experiment/list_insitus?organism_id=112&start_stage_id=&end_stage_id=&method_id=&filter_by_op=fate&fate_in_op=and&anat_in_op=and&gene_name=KH.S424.1&pubmed_id=&wt_only=1A	http://ghost.zool.kyoto-u.ac.jp/cgi-bin/fordetailkh21.cgi?name=KH.S424.1;source=kh2013		MKG.4.84.s0_x_at
MKG.172.3.s1_at	4.80911	4.20207	4.3315	4.44756	2.15301	5.72487	4.17396	4.95006	4.94963	2.30732	5.2543	3.94067	4.53445	4.57647	2.19424	none			none		0.154307	0.10667	0.113085	0.0174995	0.981214	0.298744	0	none	none		MKG.172.3.s1_at
TG0514.32.r.71_at	5.15974	4.48781	6.21143	5.28633	2.40227	7.89331	4.88046	4.8753	5.88302	2.55656	12.9032	5.0137	7.44001	8.45231	3.07935	none			none		0.154292	0.33156	-0.522788	0.10477	0.780122	0.151077	0	none	none		TG0514.32.r.71_at
ZellermiRr36_at	3.94925	3.64881	3.69188	3.76331	1.912	4.61168	3.90471	4.04784	4.18808	2.06629	3.72442	3.96437	3.95912	3.88264	1.95704	none			none		0.154286	0.0369144	0.10925	0.204012	0.976988	0.280445	0	none	none		ZellermiRr36_at
MKG.401.14.1_at	5.34665	7.03961	5.88821	6.09149	2.6068	7.7968	6.1567	6.38307	6.77886	2.76104	3.9444	4.96334	4.96321	4.62365	2.20903	none		KYOTOGRAIL2005.401.14.1	none		0.154247	0.275449	0.552009	0.0634655	1.18006	0.024031	0	none	none		MKG.401.14.1_at
MKG.475.10.1_at	51.0479	41.0654	55.2301	49.1145	5.61808	45.2765	64.0626	54.6269	54.6553	5.77229	71.6225	43.7397	50.0059	55.1227	5.78458	none		KYOTOGRAIL2005.475.10.1	none		0.154214	0.297684	-0.0122846	0.487951	0.971217	0.256802	0	none	none		MKG.475.10.1_at
MKG.910.5.s0_s_at	28.5867	43.9584	36.5748	36.3733	5.18481	41.1268	41.0165	39.2846	40.4759	5.33899	29.2516	32.097	29.4961	30.2816	4.92037	KH.S910.6		ci0100146640	LIN37		0.154183	0.230069	0.418625	0.00366015	1.05374	0.118512	1	https://www.aniseed.cnrs.fr/aniseed/experiment/list_insitus?organism_id=112&start_stage_id=&end_stage_id=&method_id=&filter_by_op=fate&fate_in_op=and&anat_in_op=and&gene_name=KH.S910.6&pubmed_id=&wt_only=1A	http://ghost.zool.kyoto-u.ac.jp/cgi-bin/fordetailkh21.cgi?name=KH.S910.6;source=kh2013		MKG.910.5.s0_s_at
MKG.270.11.1_s_at	6.12859	5.06801	6.2306	5.80907	2.53831	6.54487	5.53269	7.31522	6.46426	2.69249	10.1285	20.028	11.3186	13.825	3.78921	KH.C14.351		ENSCINT00000026914,ci0100137217,KYOTOGRAIL2005.270.11.1,	KH2013:KH.C14.351		0.154179	0.0465214	-1.09673	0.0876463	0.669877	0.0741075	0	https://www.aniseed.cnrs.fr/aniseed/experiment/list_insitus?organism_id=112&start_stage_id=&end_stage_id=&method_id=&filter_by_op=fate&fate_in_op=and&anat_in_op=and&gene_name=KH.C14.351&pubmed_id=&wt_only=1A	http://ghost.zool.kyoto-u.ac.jp/cgi-bin/fordetailkh21.cgi?name=KH.C14.351;source=kh2013		MKG.270.11.1_s_at
MKG.145.12.1_s_at	10.5479	5.94716	6.20121	7.56543	2.91942	7.70963	5.95752	11.5888	8.41865	3.07359	5.74854	5.27176	8.19108	6.40379	2.67893	KH.L149.8		ci0100134510,KYOTOGRAIL2005.145.12.1,ENSCINT00000010297	GALNT10/6		0.154166	0.378659	0.394662	0.0618582	1.08977	0.307987	2	https://www.aniseed.cnrs.fr/aniseed/experiment/list_insitus?organism_id=112&start_stage_id=&end_stage_id=&method_id=&filter_by_op=fate&fate_in_op=and&anat_in_op=and&gene_name=KH.L149.8&pubmed_id=&wt_only=1A	http://ghost.zool.kyoto-u.ac.jp/cgi-bin/fordetailkh21.cgi?name=KH.L149.8;source=kh2013		MKG.145.12.1_s_at
MKG.20.97.s0_at	16.6538	22.8729	15.9531	18.4932	4.20893	14.3094	13.4103	34.0153	20.5783	4.36305	28.4686	18.902	17.2011	21.5239	4.42787	KH.C3.810		ci0100138956	KH2013:KH.C3.810_HTR3A		0.154125	0.412025	-0.0648171	0.463856	0.950554	0.290475	0	https://www.aniseed.cnrs.fr/aniseed/experiment/list_insitus?organism_id=112&start_stage_id=&end_stage_id=&method_id=&filter_by_op=fate&fate_in_op=and&anat_in_op=and&gene_name=KH.C3.810&pubmed_id=&wt_only=1A	http://ghost.zool.kyoto-u.ac.jp/cgi-bin/fordetailkh21.cgi?name=KH.C3.810;source=kh2013		MKG.20.97.s0_at
TG0514.656.f.5_at	17.8666	37.0837	23.1842	26.0448	4.70293	23.0259	29.5282	34.3849	28.9797	4.85697	79.5478	37.1483	24.3971	47.0311	5.55554	none			none		0.154044	0.324258	-0.698573	0.230006	0.846529	0.205404	0	none	none		TG0514.656.f.5_at
MKG.15.84.s0_at	6.77597	5.69817	7.37385	6.616	2.72596	7.21784	9.80321	5.06294	7.36133	2.87997	7.26391	6.81605	7.67162	7.25052	2.85809	KH.C2.974		ci0100130116	MKI67		0.154007	0.363579	0.0218804	0.475806	0.953771	0.0623292	0	https://www.aniseed.cnrs.fr/aniseed/experiment/list_insitus?organism_id=112&start_stage_id=&end_stage_id=&method_id=&filter_by_op=fate&fate_in_op=and&anat_in_op=and&gene_name=KH.C2.974&pubmed_id=&wt_only=1A	http://ghost.zool.kyoto-u.ac.jp/cgi-bin/fordetailkh21.cgi?name=KH.C2.974;source=kh2013		MKG.15.84.s0_at
MKG.30.69.1_at	4554.95	4005.76	4150.35	4237.02	12.0488	5117.41	4660.89	4364.62	4714.31	12.2028	4900.49	4515.47	5614.21	5010.06	12.2906	KH.C2.108		ENSCINT00000010313,ci0100148166,KYOTOGRAIL2005.30.69.1	RPS3		0.153996	0.0353852	-0.0877818	0.299364	0.980328	0.0784473	5	https://www.aniseed.cnrs.fr/aniseed/experiment/list_insitus?organism_id=112&start_stage_id=&end_stage_id=&method_id=&filter_by_op=fate&fate_in_op=and&anat_in_op=and&gene_name=KH.C2.108&pubmed_id=&wt_only=1A	http://ghost.zool.kyoto-u.ac.jp/cgi-bin/fordetailkh21.cgi?name=KH.C2.108;source=kh2013		MKG.30.69.1_at
MKG.1103.3.1_at	3.53472	3.92498	5.02361	4.1611	2.05697	4.64882	4.71222	4.52818	4.62974	2.21093	3.3611	3.87893	3.31874	3.51959	1.81541	none		KYOTOGRAIL2005.1103.3.1	none		0.153965	0.220364	0.395523	0.00779541	1.13306	0.175924	0	none	none		MKG.1103.3.1_at
MKG.1.108.s0_at	96.7226	154.515	172.804	141.347	7.1431	150.797	143.306	177.693	157.265	7.29706	150.053	164.268	169.776	161.366	7.33419	KH.C8.556	KH.C8.776	ci0100147838	RPP14		0.153958	0.251342	-0.0371365	0.341596	0.973945	0.18072	0	https://www.aniseed.cnrs.fr/aniseed/experiment/list_insitus?organism_id=112&start_stage_id=&end_stage_id=&method_id=&filter_by_op=fate&fate_in_op=and&anat_in_op=and&gene_name=KH.C8.556&pubmed_id=&wt_only=1A	http://ghost.zool.kyoto-u.ac.jp/cgi-bin/fordetailkh21.cgi?name=KH.C8.556;source=kh2013		MKG.1.108.s0_at
MKG.519.6.s1_at	6.86544	7.36871	8.86154	7.69856	2.94459	7.11073	7.85072	10.7351	8.56551	3.09854	150.088	160.434	165.458	158.66	7.30979	KH.C7.9		ENSCINT00000022986,ENSCINT00000007848,ENSCINT00000021288,KYOTOGRAIL2005.519.7.1	KH2013:KH.C7.9_P4HA1/2		0.153951	0.114984	-4.21125	0.000289262	0.402828	0.000350909	0	https://www.aniseed.cnrs.fr/aniseed/experiment/list_insitus?organism_id=112&start_stage_id=&end_stage_id=&method_id=&filter_by_op=fate&fate_in_op=and&anat_in_op=and&gene_name=KH.C7.9&pubmed_id=&wt_only=1A	http://ghost.zool.kyoto-u.ac.jp/cgi-bin/fordetailkh21.cgi?name=KH.C7.9;source=kh2013		MKG.519.6.s1_at
TG0514.336.f.16_at	28.1003	27.6912	30.965	28.9188	4.85394	24.837	42.8197	28.8681	32.175	5.00787	14.3362	28.1831	21.2577	21.259	4.41	none			none		0.153928	0.319445	0.597863	0.0165807	1.10067	0.106315	0	none	none		TG0514.336.f.16_at
TG0514.203.r.14_at	7.34677	8.029	6.61353	7.32977	2.87377	6.28903	8.19695	9.9792	8.15506	3.0277	5.35132	11.0587	5.23351	7.21451	2.8509	none			none		0.153928	0.297641	0.176794	0.355078	1.00802	0.474283	0	none	none		TG0514.203.r.14_at
MKG.855.2.1_s_at	70.4949	65.0431	53.5719	63.0366	5.97812	75.165	60.5267	74.7103	70.134	6.13204	36.9765	80.141	54.5229	57.2134	5.83828	none		KYOTOGRAIL2005.855.2.1	none		0.153924	0.222056	0.29376	0.264136	1.02395	0.362865	0	none	none		MKG.855.2.1_s_at
MKG.175.14.1_s_at	26.7324	40.843	29.0233	32.1996	5.00897	36.6851	30.4931	40.2913	35.8232	5.16282	21.1892	28.0527	25.6226	24.9548	4.64125	KH.C2.951		KYOTOGRAIL2005.175.14.1	PHOSPHO1/2		0.153851	0.328069	0.521574	0.0617461	1.07923	0.0627386	0	https://www.aniseed.cnrs.fr/aniseed/experiment/list_insitus?organism_id=112&start_stage_id=&end_stage_id=&method_id=&filter_by_op=fate&fate_in_op=and&anat_in_op=and&gene_name=KH.C2.951&pubmed_id=&wt_only=1A	http://ghost.zool.kyoto-u.ac.jp/cgi-bin/fordetailkh21.cgi?name=KH.C2.951;source=kh2013		MKG.175.14.1_s_at
TG0514.11.f.68_at	5.07379	3.68221	4.25221	4.33607	2.11639	4.83859	3.58142	6.05192	4.82397	2.27022	3.79218	4.85981	4.95814	4.53671	2.18165	KH.C8.201			CG34362		0.153834	0.267557	0.0885756	0.374438	0.970088	0.407486	4	https://www.aniseed.cnrs.fr/aniseed/experiment/list_insitus?organism_id=112&start_stage_id=&end_stage_id=&method_id=&filter_by_op=fate&fate_in_op=and&anat_in_op=and&gene_name=KH.C8.201&pubmed_id=&wt_only=1A	http://ghost.zool.kyoto-u.ac.jp/cgi-bin/fordetailkh21.cgi?name=KH.C8.201;source=kh2013		TG0514.11.f.68_at
MKG.12.43.1_s_at	7.93549	7.25444	6.39272	7.19421	2.84684	6.54671	8.99103	8.47269	8.00348	3.00063	8.45935	7.70116	8.24814	8.13622	3.02436	none		KYOTOGRAIL2005.12.43.1	none		0.15379	0.269822	-0.0237315	0.450403	0.941303	0.0877805	0	none	none		MKG.12.43.1_s_at
MKG.33.57.s1_at	3.06061	3.80089	4.05569	3.63906	1.86357	3.61868	4.21554	4.31096	4.04839	2.01735	34.2086	53.7843	36.1519	41.3816	5.37092	KH.C1.106		ci0100153187	KH2013:KH.C1.106_QDR1/2/3		0.153783	0.0213709	-3.35357	0.0129521	0.346974	0.0126758	0	https://www.aniseed.cnrs.fr/aniseed/experiment/list_insitus?organism_id=112&start_stage_id=&end_stage_id=&method_id=&filter_by_op=fate&fate_in_op=and&anat_in_op=and&gene_name=KH.C1.106&pubmed_id=&wt_only=1A	http://ghost.zool.kyoto-u.ac.jp/cgi-bin/fordetailkh21.cgi?name=KH.C1.106;source=kh2013		MKG.33.57.s1_at
TG0514.36.f.77_at	65.9914	95.7062	96.4981	86.0652	6.42736	67.8439	116.271	103.12	95.7449	6.58112	126.243	135.567	92.9745	118.261	6.88583	none			none		0.153765	0.113405	-0.30471	0.187179	0.933418	0.114504	0	none	none		TG0514.36.f.77_at
MKG.810.4.s1_s_at	19.4021	38.2529	18.8428	25.4993	4.67238	27.3015	33.086	24.712	28.3665	4.82611	37.7191	15.4014	40.7741	31.2982	4.96801	KH.L69.3		ci0100131892	KH2013:KH.L69.3_CCNC		0.153731	0.276603	-0.141893	0.402582	0.940494	0.362741	4	https://www.aniseed.cnrs.fr/aniseed/experiment/list_insitus?organism_id=112&start_stage_id=&end_stage_id=&method_id=&filter_by_op=fate&fate_in_op=and&anat_in_op=and&gene_name=KH.L69.3&pubmed_id=&wt_only=1A	http://ghost.zool.kyoto-u.ac.jp/cgi-bin/fordetailkh21.cgi?name=KH.L69.3;source=kh2013		MKG.810.4.s1_s_at
MKG.120.15.1_s_at	88.1252	37.9788	50.8417	58.9819	5.8822	71.3816	49.3394	76.1192	65.6134	6.03592	47.5161	41.7268	50.3453	46.5294	5.54007	KH.C3.84		ENSCINT00000019456,ENSCINT00000019455,KYOTOGRAIL2005.120.15.1	HNF4A		0.153717	0.322628	0.495848	0.0401664	1.06176	0.235583	9	https://www.aniseed.cnrs.fr/aniseed/experiment/list_insitus?organism_id=112&start_stage_id=&end_stage_id=&method_id=&filter_by_op=fate&fate_in_op=and&anat_in_op=and&gene_name=KH.C3.84&pubmed_id=&wt_only=1A	http://ghost.zool.kyoto-u.ac.jp/cgi-bin/fordetailkh21.cgi?name=KH.C3.84;source=kh2013		MKG.120.15.1_s_at
MKG.189.12.1_at	3.78952	2.89428	3.79496	3.49292	1.80444	3.55399	3.95794	4.14491	3.88561	1.95814	4.96213	3.63001	4.19332	4.26182	2.09147	KH.C12.619		KYOTOGRAIL2005.189.12.1,ENSCINT00000003203	KH2013:KH.C12.619		0.153707	0.202794	-0.133328	0.274784	0.862759	0.0377354	0	https://www.aniseed.cnrs.fr/aniseed/experiment/list_insitus?organism_id=112&start_stage_id=&end_stage_id=&method_id=&filter_by_op=fate&fate_in_op=and&anat_in_op=and&gene_name=KH.C12.619&pubmed_id=&wt_only=1A	http://ghost.zool.kyoto-u.ac.jp/cgi-bin/fordetailkh21.cgi?name=KH.C12.619;source=kh2013		MKG.189.12.1_at
MKG.731.4.1_at	4.07672	3.58442	3.5799	3.74701	1.90574	2.86874	5.54949	4.08629	4.16817	2.05941	6.59637	5.55684	9.63884	7.26402	2.86077	KH.S731.1		KYOTOGRAIL2005.731.4.1,	KH2013:KH.S731.1_ATL1/3		0.153674	0.345556	-0.801353	0.0991064	0.666164	0.055485	0	https://www.aniseed.cnrs.fr/aniseed/experiment/list_insitus?organism_id=112&start_stage_id=&end_stage_id=&method_id=&filter_by_op=fate&fate_in_op=and&anat_in_op=and&gene_name=KH.S731.1&pubmed_id=&wt_only=1A	http://ghost.zool.kyoto-u.ac.jp/cgi-bin/fordetailkh21.cgi?name=KH.S731.1;source=kh2013		MKG.731.4.1_at
TG0514.161.f.3_at	17.248	18.2037	16.5602	17.3373	4.11581	22.2966	27.1017	8.45946	19.2859	4.26948	20.982	23.1714	20.4188	21.5241	4.42788	KH.C9.309		ENSCINT00000026209	WAC		0.15367	0.370678	-0.158404	0.346859	0.929521	0.00432909	0	https://www.aniseed.cnrs.fr/aniseed/experiment/list_insitus?organism_id=112&start_stage_id=&end_stage_id=&method_id=&filter_by_op=fate&fate_in_op=and&anat_in_op=and&gene_name=KH.C9.309&pubmed_id=&wt_only=1A	http://ghost.zool.kyoto-u.ac.jp/cgi-bin/fordetailkh21.cgi?name=KH.C9.309;source=kh2013		TG0514.161.f.3_at
TG0514.93.r.20_at	8.48293	8.66661	6.50491	7.88482	2.97908	9.75419	7.95376	8.60505	8.771	3.13274	5.41615	7.8758	7.88612	7.05936	2.81954	none			none		0.153665	0.199781	0.313205	0.162946	1.05658	0.293102	0	none	none		TG0514.93.r.20_at
MKG.930.1.1_s_at	4.28998	5.26491	3.58888	4.38126	2.13135	5.17461	5.00316	4.44316	4.87365	2.285	4.7409	3.65552	4.01811	4.13818	2.04899	KH.S930.2	KH.S930.5	KYOTOGRAIL2005.930.3.1,KYOTOGRAIL2005.930.1.1,ENSCINT00000029573,ENSCINT00000029572	KH2013:KH.S930.2		0.153656	0.160853	0.236007	0.0690989	1.04019	0.378005	0	https://www.aniseed.cnrs.fr/aniseed/experiment/list_insitus?organism_id=112&start_stage_id=&end_stage_id=&method_id=&filter_by_op=fate&fate_in_op=and&anat_in_op=and&gene_name=KH.S930.2&pubmed_id=&wt_only=1A	http://ghost.zool.kyoto-u.ac.jp/cgi-bin/fordetailkh21.cgi?name=KH.S930.2;source=kh2013		MKG.930.1.1_s_at
MKG.622.4.1_at	21.8873	30.7237	21.1117	24.5742	4.61907	34.4314	26.0331	21.5413	27.3353	4.77269	20.38	19.1142	13.2884	17.5942	4.13703	KH.C2.628		KYOTOGRAIL2005.622.4.1	DAPK1/2/3		0.153618	0.321547	0.635663	0.0234909	1.11652	0.0706867	0	https://www.aniseed.cnrs.fr/aniseed/experiment/list_insitus?organism_id=112&start_stage_id=&end_stage_id=&method_id=&filter_by_op=fate&fate_in_op=and&anat_in_op=and&gene_name=KH.C2.628&pubmed_id=&wt_only=1A	http://ghost.zool.kyoto-u.ac.jp/cgi-bin/fordetailkh21.cgi?name=KH.C2.628;source=kh2013		MKG.622.4.1_at
MKG.174.3.s0_at	59.5036	58.3912	57.0041	58.2996	5.86541	61.5341	59.5413	73.4717	64.849	6.01901	57.7837	67.1571	57.8477	60.9295	5.92907	KH.L116.69		ci0100150954	CKAP5		0.153598	0.158978	0.0899434	0.309104	0.989264	0.246173	2	https://www.aniseed.cnrs.fr/aniseed/experiment/list_insitus?organism_id=112&start_stage_id=&end_stage_id=&method_id=&filter_by_op=fate&fate_in_op=and&anat_in_op=and&gene_name=KH.L116.69&pubmed_id=&wt_only=1A	http://ghost.zool.kyoto-u.ac.jp/cgi-bin/fordetailkh21.cgi?name=KH.L116.69;source=kh2013		MKG.174.3.s0_at
MKG.35.11.1_at	4.08179	4.86196	6.19809	5.04728	2.33551	6.82784	3.63745	6.37701	5.6141	2.48905	4.99118	4.76347	6.00498	5.25321	2.3932	none		KYOTOGRAIL2005.35.11.1	none		0.153549	0.337026	0.0958559	0.357042	0.975893	0.309234	0	none	none		MKG.35.11.1_at
TG0514.75.r.22_at	7.04513	6.5752	6.63409	6.75147	2.7552	6.25958	9.79186	6.47676	7.5094	2.9087	6.93026	10.5244	7.05251	8.16906	3.03017	none			none		0.153496	0.301991	-0.121472	0.00237176	0.909257	0.190996	0	none	none		TG0514.75.r.22_at
MKG.4.83.s0_at	166.244	124.319	121.109	137.224	7.10039	181.423	124.891	151.561	152.625	7.25385	203.555	173.817	200.123	192.498	7.5887	KH.C9.52		ci0100149759	KPNB1		0.153459	0.108069	-0.334855	0.023052	0.935653	0.0233415	2	https://www.aniseed.cnrs.fr/aniseed/experiment/list_insitus?organism_id=112&start_stage_id=&end_stage_id=&method_id=&filter_by_op=fate&fate_in_op=and&anat_in_op=and&gene_name=KH.C9.52&pubmed_id=&wt_only=1A	http://ghost.zool.kyoto-u.ac.jp/cgi-bin/fordetailkh21.cgi?name=KH.C9.52;source=kh2013		MKG.4.83.s0_at
MKG.1825.4.s0_x_at	3.08781	3.64635	4.78294	3.83903	1.94074	3.67651	3.88396	5.24883	4.26977	2.09416	7.64205	3.77532	4.47827	5.29855	2.4056	KH.L153.113		ci0100150513	KH2013:KH.L153.113		0.153414	0.0262862	-0.311439	0.279532	0.806762	0.223191	0	https://www.aniseed.cnrs.fr/aniseed/experiment/list_insitus?organism_id=112&start_stage_id=&end_stage_id=&method_id=&filter_by_op=fate&fate_in_op=and&anat_in_op=and&gene_name=KH.L153.113&pubmed_id=&wt_only=1A	http://ghost.zool.kyoto-u.ac.jp/cgi-bin/fordetailkh21.cgi?name=KH.L153.113;source=kh2013		MKG.1825.4.s0_x_at
MKG.27.60.s0_s_at	7.58526	9.52707	7.35646	8.15626	3.02791	8.66009	10.3848	8.16853	9.07114	3.18128	9.15772	19.7365	7.38831	12.0942	3.59624	KH.C5.396		ci0100136520	LRRC23		0.153375	0.00387921	-0.414955	0.221409	0.841965	0.169857	0	https://www.aniseed.cnrs.fr/aniseed/experiment/list_insitus?organism_id=112&start_stage_id=&end_stage_id=&method_id=&filter_by_op=fate&fate_in_op=and&anat_in_op=and&gene_name=KH.C5.396&pubmed_id=&wt_only=1A	http://ghost.zool.kyoto-u.ac.jp/cgi-bin/fordetailkh21.cgi?name=KH.C5.396;source=kh2013		MKG.27.60.s0_s_at
MKG.686.2.1_at	12.8405	15.2966	9.60711	12.5814	3.65322	13.4851	16.4417	12.0497	13.9922	3.80655	10.7066	19.8447	15.6533	15.4015	3.945	KH.L137.4		KYOTOGRAIL2005.686.2.1,	KH2013:KH.L137.4_TMEM180		0.153328	0.0595061	-0.138455	0.285195	0.926037	0.189313	0	https://www.aniseed.cnrs.fr/aniseed/experiment/list_insitus?organism_id=112&start_stage_id=&end_stage_id=&method_id=&filter_by_op=fate&fate_in_op=and&anat_in_op=and&gene_name=KH.L137.4&pubmed_id=&wt_only=1A	http://ghost.zool.kyoto-u.ac.jp/cgi-bin/fordetailkh21.cgi?name=KH.L137.4;source=kh2013		MKG.686.2.1_at
MKG.31.95.s0_at	4.15724	6.47454	4.9907	5.20749	2.38059	5.92374	5.70556	5.74482	5.79137	2.53391	8.24266	5.1433	5.06927	6.15175	2.621	KH.C14.247		KYOTOGRAIL2005.31.95.1,ENSCINT00000020072	ELF2		0.153316	0.255599	-0.0870904	0.374151	0.908277	0.309718	9	https://www.aniseed.cnrs.fr/aniseed/experiment/list_insitus?organism_id=112&start_stage_id=&end_stage_id=&method_id=&filter_by_op=fate&fate_in_op=and&anat_in_op=and&gene_name=KH.C14.247&pubmed_id=&wt_only=1A	http://ghost.zool.kyoto-u.ac.jp/cgi-bin/fordetailkh21.cgi?name=KH.C14.247;source=kh2013		MKG.31.95.s0_at
MKG.78.9.1_s_at	98.345	131.6	110.757	113.567	6.8274	125.684	160.087	93.1129	126.294	6.98065	156.446	116.009	101.629	124.695	6.96225	KH.C7.35		KYOTOGRAIL2005.78.9.1,ENSCINT00000004384	TIAL1		0.153242	0.245133	0.0183926	0.474541	0.980631	0.341624	0	https://www.aniseed.cnrs.fr/aniseed/experiment/list_insitus?organism_id=112&start_stage_id=&end_stage_id=&method_id=&filter_by_op=fate&fate_in_op=and&anat_in_op=and&gene_name=KH.C7.35&pubmed_id=&wt_only=1A	http://ghost.zool.kyoto-u.ac.jp/cgi-bin/fordetailkh21.cgi?name=KH.C7.35;source=kh2013		MKG.78.9.1_s_at
MKG.884.3.s0_s_at	6.16752	4.00825	3.98456	4.72011	2.23882	3.87283	5.31551	6.55888	5.24907	2.39206	3.57309	3.98505	4.73025	4.09613	2.03426	KH.L10.8		KYOTOGRAIL2005.884.3.1,ENSCINT00000009005,ci0100148685	MIOX		0.153242	0.375789	0.357801	0.0623006	1.10056	0.299826	0	https://www.aniseed.cnrs.fr/aniseed/experiment/list_insitus?organism_id=112&start_stage_id=&end_stage_id=&method_id=&filter_by_op=fate&fate_in_op=and&anat_in_op=and&gene_name=KH.L10.8&pubmed_id=&wt_only=1A	http://ghost.zool.kyoto-u.ac.jp/cgi-bin/fordetailkh21.cgi?name=KH.L10.8;source=kh2013		MKG.884.3.s0_s_at
MKG.141.15.1_s_at	60.8337	77.671	93.4352	77.3133	6.27264	79.0854	106.685	72.1597	85.9766	6.42587	73.4866	54.7152	41.3184	56.5067	5.82035	KH.L170.18		KYOTOGRAIL2005.141.15.1,ENSCINT00000010096	SNAP29		0.153228	0.314029	0.605521	0.0794799	1.07771	0.191123	4	https://www.aniseed.cnrs.fr/aniseed/experiment/list_insitus?organism_id=112&start_stage_id=&end_stage_id=&method_id=&filter_by_op=fate&fate_in_op=and&anat_in_op=and&gene_name=KH.L170.18&pubmed_id=&wt_only=1A	http://ghost.zool.kyoto-u.ac.jp/cgi-bin/fordetailkh21.cgi?name=KH.L170.18;source=kh2013		MKG.141.15.1_s_at
MKG.127.46.1_s_at	15.5371	23.7447	26.8974	22.0597	4.46334	25.4758	28.2867	19.8309	24.5311	4.61654	14.4748	27.6205	20.8664	20.9873	4.39144	KH.C7.254		KYOTOGRAIL2005.127.46.1,ENSCINT00000022996	ATRIP		0.153199	0.335528	0.225099	0.222748	1.01637	0.371845	0	https://www.aniseed.cnrs.fr/aniseed/experiment/list_insitus?organism_id=112&start_stage_id=&end_stage_id=&method_id=&filter_by_op=fate&fate_in_op=and&anat_in_op=and&gene_name=KH.C7.254&pubmed_id=&wt_only=1A	http://ghost.zool.kyoto-u.ac.jp/cgi-bin/fordetailkh21.cgi?name=KH.C7.254;source=kh2013		MKG.127.46.1_s_at
TG0514.182.r.32_at	5.5416	6.17905	4.39052	5.37039	2.42503	4.22292	5.74714	7.9457	5.97192	2.57819	5.70828	7.37099	5.70043	6.2599	2.64614	none			none		0.153167	0.3635	-0.0679455	0.420673	0.91644	0.0669508	0	none	none		TG0514.182.r.32_at
MKG.202.14.s0_s_at	107.901	126.812	120.075	118.263	6.88585	128.093	130.361	136.054	131.503	7.03895	81.3184	61.799	77.9944	73.7039	6.20367	KH.C5.392		ci0100141850	IDH3B		0.153097	0.0588772	0.83528	0.0058201	1.10996	0.0287051	2	https://www.aniseed.cnrs.fr/aniseed/experiment/list_insitus?organism_id=112&start_stage_id=&end_stage_id=&method_id=&filter_by_op=fate&fate_in_op=and&anat_in_op=and&gene_name=KH.C5.392&pubmed_id=&wt_only=1A	http://ghost.zool.kyoto-u.ac.jp/cgi-bin/fordetailkh21.cgi?name=KH.C5.392;source=kh2013		MKG.202.14.s0_s_at
MKG.8.22.1_x_at	13.0208	12.6339	13.3067	12.9871	3.69901	14.517	13.697	15.1055	14.4398	3.85198	9.24387	15.2906	12.8133	12.4492	3.63799	none		KYOTOGRAIL2005.8.22.1	none		0.152973	0.0104597	0.213998	0.211069	1.01677	0.399694	0	none	none		MKG.8.22.1_x_at
MKG.246.4.1_s_at	96.4174	141.1	99.712	112.41	6.81262	111.673	134.974	128.284	124.977	6.96552	144.023	129.671	144.359	139.351	7.12258	KH.C4.318		KYOTOGRAIL2005.246.4.1	EIF4G2		0.152896	0.169831	-0.15706	0.159055	0.956483	0.147869	6	https://www.aniseed.cnrs.fr/aniseed/experiment/list_insitus?organism_id=112&start_stage_id=&end_stage_id=&method_id=&filter_by_op=fate&fate_in_op=and&anat_in_op=and&gene_name=KH.C4.318&pubmed_id=&wt_only=1A	http://ghost.zool.kyoto-u.ac.jp/cgi-bin/fordetailkh21.cgi?name=KH.C4.318;source=kh2013		MKG.246.4.1_s_at
MKG.362.10.1_s_at	76.8078	94.7872	73.9938	81.8629	6.35514	95.6284	85.1901	92.2129	91.0105	6.50796	147.2	41.8461	70.8955	86.6471	6.43708	none		ci0100131771,KYOTOGRAIL2005.362.10.1	none		0.152822	0.216029	0.0708812	0.446521	0.98727	0.452989	0	none	none		MKG.362.10.1_s_at
MKG.184.2.1_s_at	14.3581	18.1923	22.361	18.3038	4.19407	22.3178	20.1862	18.5431	20.3491	4.34689	21.9621	12.6381	20.4367	18.3456	4.19736	none		KYOTOGRAIL2005.184.2.1	none		0.15282	0.304288	0.149526	0.277277	0.999215	0.49623	0	none	none		MKG.184.2.1_s_at
MKG.112.23.1_at	57.0181	44.4755	24.6844	42.0593	5.39435	31.9875	73.6254	34.6639	46.7589	5.54717	61.8802	25.301	30.9769	39.386	5.29961	KH.C7.564		ENSCINT00000022836,KYOTOGRAIL2005.112.23.1,ci0100141137,ENSCINT00000016128,	PCID2		0.152815	0.397474	0.247558	0.387867	1.01788	0.388469	2	https://www.aniseed.cnrs.fr/aniseed/experiment/list_insitus?organism_id=112&start_stage_id=&end_stage_id=&method_id=&filter_by_op=fate&fate_in_op=and&anat_in_op=and&gene_name=KH.C7.564&pubmed_id=&wt_only=1A	http://ghost.zool.kyoto-u.ac.jp/cgi-bin/fordetailkh21.cgi?name=KH.C7.564;source=kh2013		MKG.112.23.1_at
MKG.64.5.s0_at	3.8573	2.9983	3.4728	3.4428	1.78358	3.64985	3.67289	4.15913	3.82729	1.93632	3.34111	3.32066	3.1689	3.27689	1.71233	KH.C7.601		ci0100149798	ASPHD1/2		0.152741	0.161764	0.223995	0.06486	1.04161	0.28878	0	https://www.aniseed.cnrs.fr/aniseed/experiment/list_insitus?organism_id=112&start_stage_id=&end_stage_id=&method_id=&filter_by_op=fate&fate_in_op=and&anat_in_op=and&gene_name=KH.C7.601&pubmed_id=&wt_only=1A	http://ghost.zool.kyoto-u.ac.jp/cgi-bin/fordetailkh21.cgi?name=KH.C7.601;source=kh2013		MKG.64.5.s0_at
MKG.147.2.1_at	3.74803	3.8826	3.33142	3.65402	1.86948	4.6122	3.59137	3.98266	4.06208	2.02222	3.70781	4.6492	4.30723	4.22141	2.07773	none		KYOTOGRAIL2005.147.2.1	none		0.152734	0.184641	-0.0555083	0.403443	0.899774	0.104229	0	none	none		MKG.147.2.1_at
MKG.474.16.1_x_at	2.6796	2.77806	2.4726	2.64342	1.40241	2.71125	2.87492	3.22952	2.93856	1.55511	2.97468	3.12652	2.60532	2.90217	1.53713	none		KYOTOGRAIL2005.474.16.1	none		0.152704	0.165336	0.0179771	0.456395	0.912352	0.0287456	0	none	none		MKG.474.16.1_x_at
MKG.789.3.s0_at	2.67857	2.43381	2.38349	2.49862	1.32113	2.74729	2.75305	2.83204	2.77746	1.47377	2.67857	2.95113	2.33309	2.65426	1.40831	KH.C13.79		ci0100131895	KH2013:KH.C13.79_CUBN		0.152631	0.0647665	0.0654539	0.302868	0.938098	0.240678	4	https://www.aniseed.cnrs.fr/aniseed/experiment/list_insitus?organism_id=112&start_stage_id=&end_stage_id=&method_id=&filter_by_op=fate&fate_in_op=and&anat_in_op=and&gene_name=KH.C13.79&pubmed_id=&wt_only=1A	http://ghost.zool.kyoto-u.ac.jp/cgi-bin/fordetailkh21.cgi?name=KH.C13.79;source=kh2013		MKG.789.3.s0_at
MKG.434.4.1_s_at	154.568	181.742	139.871	158.727	7.3104	138.719	189.857	200.739	176.438	7.46302	185.064	297.759	177.086	219.97	7.78116	KH.C14.6		KYOTOGRAIL2005.434.4.1	CNOT3		0.152617	0.25814	-0.318141	0.185295	0.9395	0.0777188	0	https://www.aniseed.cnrs.fr/aniseed/experiment/list_insitus?organism_id=112&start_stage_id=&end_stage_id=&method_id=&filter_by_op=fate&fate_in_op=and&anat_in_op=and&gene_name=KH.C14.6&pubmed_id=&wt_only=1A	http://ghost.zool.kyoto-u.ac.jp/cgi-bin/fordetailkh21.cgi?name=KH.C14.6;source=kh2013		MKG.434.4.1_s_at
MKG.673.4.1_at	4.12737	4.2622	3.91941	4.10299	2.03668	4.51446	4.94078	4.22655	4.5606	2.18922	5.97529	4.2881	3.79715	4.68685	2.22862	none		KYOTOGRAIL2005.673.4.1	none		0.152547	0.0278981	-0.0393946	0.434002	0.913874	0.227002	0	none	none		MKG.673.4.1_at
MKG.1081.3.s0_at	4.17298	5.77562	4.10526	4.68462	2.22793	6.72906	4.0753	4.81691	5.20709	2.38048	4.17568	4.72864	4.20758	4.37063	2.12784	KH.S1081.1		KYOTOGRAIL2005.1081.3.1,ENSCINT00000030015	KH2013:KH.S1081.1		0.152546	0.356419	0.252636	0.232217	1.04704	0.241514	0	https://www.aniseed.cnrs.fr/aniseed/experiment/list_insitus?organism_id=112&start_stage_id=&end_stage_id=&method_id=&filter_by_op=fate&fate_in_op=and&anat_in_op=and&gene_name=KH.S1081.1&pubmed_id=&wt_only=1A	http://ghost.zool.kyoto-u.ac.jp/cgi-bin/fordetailkh21.cgi?name=KH.S1081.1;source=kh2013		MKG.1081.3.s0_at
MKG.379.6.1_s_at	3.8687	4.41668	4.14349	4.14296	2.05066	4.7405	4.55672	4.51762	4.60495	2.20318	5.67829	4.77186	4.34081	4.93032	2.30168	KH.C8.620		KYOTOGRAIL2005.379.6.1,	KH2013:KH.C8.620		0.152524	0.0827848	-0.0984969	0.211958	0.89094	0.13234	0	https://www.aniseed.cnrs.fr/aniseed/experiment/list_insitus?organism_id=112&start_stage_id=&end_stage_id=&method_id=&filter_by_op=fate&fate_in_op=and&anat_in_op=and&gene_name=KH.C8.620&pubmed_id=&wt_only=1A	http://ghost.zool.kyoto-u.ac.jp/cgi-bin/fordetailkh21.cgi?name=KH.C8.620;source=kh2013		MKG.379.6.1_s_at
MKG.97.52.1_x_at	1433.02	1672.49	1690.43	1598.65	10.6426	1607.99	1941.36	1781.36	1776.9	10.7951	2243.83	1635.07	1499.65	1792.85	10.808	none		KYOTOGRAIL2005.97.52.1	none		0.15251	0.037011	-0.0128927	0.481822	0.984696	0.298288	0	none	none		MKG.97.52.1_x_at
MKG.137.7.s0_at	3.40183	2.86187	2.85504	3.03958	1.60387	2.26305	2.44253	5.4296	3.37839	1.75634	3.17611	3.27361	2.74709	3.06561	1.61617	KH.C1.958		ci0100139684	KH2013:KH.C1.958_CSPP1		0.152466	0.396908	0.140164	0.408269	0.992388	0.453214	0	https://www.aniseed.cnrs.fr/aniseed/experiment/list_insitus?organism_id=112&start_stage_id=&end_stage_id=&method_id=&filter_by_op=fate&fate_in_op=and&anat_in_op=and&gene_name=KH.C1.958&pubmed_id=&wt_only=1A	http://ghost.zool.kyoto-u.ac.jp/cgi-bin/fordetailkh21.cgi?name=KH.C1.958;source=kh2013		MKG.137.7.s0_at
MKG.121.38.s0_at	3.62144	2.8922	3.24331	3.25232	1.70147	3.80812	3.32988	3.7064	3.6148	1.85392	6.1828	2.9793	4.2905	4.4842	2.16485	KH.L153.83		ci0100147182	SLC2A3/5/7		0.152448	0.0272115	-0.310934	0.19523	0.785952	0.114654	0	https://www.aniseed.cnrs.fr/aniseed/experiment/list_insitus?organism_id=112&start_stage_id=&end_stage_id=&method_id=&filter_by_op=fate&fate_in_op=and&anat_in_op=and&gene_name=KH.L153.83&pubmed_id=&wt_only=1A	http://ghost.zool.kyoto-u.ac.jp/cgi-bin/fordetailkh21.cgi?name=KH.L153.83;source=kh2013		MKG.121.38.s0_at
MKG.539.4.1_at	266.102	320.591	612.013	399.569	8.6423	520.331	419.972	391.965	444.09	8.79471	465.919	543.283	666.981	558.728	9.126	KH.L164.2		KYOTOGRAIL2005.539.4.1	ZGC:112980		0.152407	0.390032	-0.331294	0.175841	0.946997	0.0468967	0	https://www.aniseed.cnrs.fr/aniseed/experiment/list_insitus?organism_id=112&start_stage_id=&end_stage_id=&method_id=&filter_by_op=fate&fate_in_op=and&anat_in_op=and&gene_name=KH.L164.2&pubmed_id=&wt_only=1A	http://ghost.zool.kyoto-u.ac.jp/cgi-bin/fordetailkh21.cgi?name=KH.L164.2;source=kh2013		MKG.539.4.1_at
MKG.106.21.1_s_at	5.13041	4.60618	5.13807	4.95822	2.30982	5.81081	4.79002	5.93018	5.51034	2.46214	5.70387	4.09134	3.7498	4.515	2.17473	KH.C5.591		ci0100151471,KYOTOGRAIL2005.106.21.1,ENSCINT00000018617	KH2013:KH.C5.591_FET3		0.152318	0.0490337	0.287413	0.123931	1.06212	0.258264	0	https://www.aniseed.cnrs.fr/aniseed/experiment/list_insitus?organism_id=112&start_stage_id=&end_stage_id=&method_id=&filter_by_op=fate&fate_in_op=and&anat_in_op=and&gene_name=KH.C5.591&pubmed_id=&wt_only=1A	http://ghost.zool.kyoto-u.ac.jp/cgi-bin/fordetailkh21.cgi?name=KH.C5.591;source=kh2013		MKG.106.21.1_s_at
MKG.633.5.1_s_at	8.34246	8.60375	10.4118	9.11935	3.18893	7.95741	12.0846	10.3622	10.1347	3.34124	9.80009	8.61087	9.15965	9.1902	3.2001	KH.L162.2		KYOTOGRAIL2005.633.5.1	PLEKHA3		0.152305	0.248929	0.141139	0.301071	0.996511	0.468069	0	https://www.aniseed.cnrs.fr/aniseed/experiment/list_insitus?organism_id=112&start_stage_id=&end_stage_id=&method_id=&filter_by_op=fate&fate_in_op=and&anat_in_op=and&gene_name=KH.L162.2&pubmed_id=&wt_only=1A	http://ghost.zool.kyoto-u.ac.jp/cgi-bin/fordetailkh21.cgi?name=KH.L162.2;source=kh2013		MKG.633.5.1_s_at
MKG.15.5.1_s_at	43.1236	81.9297	69.3726	64.8086	6.01811	45.3602	77.3008	93.4107	72.0239	6.1704	20.7007	94.914	23.7493	46.4547	5.53775	KH.C2.571		KYOTOGRAIL2005.15.5.1,KYOTOGRAIL2005.15.5.2,	C01B12.3/5		0.15229	0.245802	0.632652	0.208511	1.08674	0.197052	0	https://www.aniseed.cnrs.fr/aniseed/experiment/list_insitus?organism_id=112&start_stage_id=&end_stage_id=&method_id=&filter_by_op=fate&fate_in_op=and&anat_in_op=and&gene_name=KH.C2.571&pubmed_id=&wt_only=1A	http://ghost.zool.kyoto-u.ac.jp/cgi-bin/fordetailkh21.cgi?name=KH.C2.571;source=kh2013		MKG.15.5.1_s_at
MKG.34.38.1_at	4.17701	4.17934	5.18838	4.51491	2.1747	4.53607	3.77934	6.7369	5.01743	2.32695	4.31887	3.82734	4.07582	4.07401	2.02645	none		KYOTOGRAIL2005.34.38.1	none		0.152252	0.234498	0.300501	0.194037	1.07316	0.175177	0	none	none		MKG.34.38.1_at
TG0514.1911.r.2_at	3.67032	3.23871	3.02987	3.31297	1.72812	3.65296	3.60574	3.78631	3.68167	1.88036	3.89843	3.60707	4.65947	4.05499	2.0197	none			none		0.152235	0.12031	-0.13934	0.143545	0.855635	0.118903	0	none	none		TG0514.1911.r.2_at
MKG.2130.2.1_s_at	11.4025	16.4253	15.4778	14.4352	3.85152	15.8873	21.5399	10.6961	16.0411	4.0037	12.2982	17.8372	9.66063	13.2653	3.72959	none		KYOTOGRAIL2005.2130.2.1,KYOTOGRAIL2005.6.60.1	none		0.152181	0.332741	0.274112	0.0429599	1.03269	0.332613	0	none	none		MKG.2130.2.1_s_at
TG0514.400.f.5_at	5.29882	3.99762	3.73275	4.34306	2.11871	3.70484	5.84855	4.92507	4.82615	2.27087	5.03495	4.13633	9.36367	6.17832	2.62721	none			none		0.152161	0.346083	-0.35634	0.262947	0.806448	0.218136	0	none	none		TG0514.400.f.5_at
TG0514.481.r.1_x_at	2.99008	3.05531	4.1477	3.3977	1.76456	3.91261	3.48861	3.92517	3.77547	1.91665	3.12965	3.01489	3.04376	3.06277	1.61484	KH.C1.921		ci0100135253,ENSCINT00000025369,	KH2013:KH.C1.921		0.152097	0.186401	0.301818	0.0142189	1.09272	0.2395	1	https://www.aniseed.cnrs.fr/aniseed/experiment/list_insitus?organism_id=112&start_stage_id=&end_stage_id=&method_id=&filter_by_op=fate&fate_in_op=and&anat_in_op=and&gene_name=KH.C1.921&pubmed_id=&wt_only=1A	http://ghost.zool.kyoto-u.ac.jp/cgi-bin/fordetailkh21.cgi?name=KH.C1.921;source=kh2013		TG0514.481.r.1_x_at
MKG.393.4.1_at	5.6188	5.51423	5.6324	5.58848	2.48246	5.45491	6.52327	6.65118	6.20979	2.63454	5.37273	5.80624	5.46289	5.54729	2.47178	none		KYOTOGRAIL2005.393.4.1	none		0.152088	0.127178	0.16276	0.0873244	1.00432	0.414626	0	none	none		MKG.393.4.1_at
MKG.46.13.1_at	6.35906	5.54202	4.05727	5.31945	2.41128	4.76756	3.54394	9.42088	5.91079	2.56335	3.07726	4.01453	3.21412	3.4353	1.78044	KH.C2.715		KYOTOGRAIL2005.46.13.1	KH2013:KH.C2.715		0.152075	0.413797	0.782915	0.167622	1.35432	0.0609834	0	https://www.aniseed.cnrs.fr/aniseed/experiment/list_insitus?organism_id=112&start_stage_id=&end_stage_id=&method_id=&filter_by_op=fate&fate_in_op=and&anat_in_op=and&gene_name=KH.C2.715&pubmed_id=&wt_only=1A	http://ghost.zool.kyoto-u.ac.jp/cgi-bin/fordetailkh21.cgi?name=KH.C2.715;source=kh2013		MKG.46.13.1_at
MKG.365.16.1_s_at	30.3409	49.5911	41.0392	40.3237	5.33356	42.9793	51.2056	40.2306	44.8052	5.48559	53.2596	41.7771	70.9707	55.3358	5.79014	KH.C1.833		KYOTOGRAIL2005.365.16.1	DNLZ		0.152037	0.196004	-0.304547	0.22984	0.921145	0.162313	0	https://www.aniseed.cnrs.fr/aniseed/experiment/list_insitus?organism_id=112&start_stage_id=&end_stage_id=&method_id=&filter_by_op=fate&fate_in_op=and&anat_in_op=and&gene_name=KH.C1.833&pubmed_id=&wt_only=1A	http://ghost.zool.kyoto-u.ac.jp/cgi-bin/fordetailkh21.cgi?name=KH.C1.833;source=kh2013		MKG.365.16.1_s_at
MKG.1849.1.1_at	4.26224	5.22234	5.03243	4.839	2.27471	5.62742	5.70357	4.79813	5.37637	2.42663	4.9843	5.84179	4.26223	5.02944	2.3304	none		KYOTOGRAIL2005.1849.1.1	none		0.151925	0.182629	0.0962356	0.145888	0.976103	0.365262	0	none	none		MKG.1849.1.1_at
MKG.21.58.1_at	2.68906	2.42845	2.48013	2.53255	1.34059	2.43709	2.97531	3.02892	2.81377	1.49251	2.88443	2.59241	2.55728	2.67804	1.42118	KH.C9.66		KYOTOGRAIL2005.21.58.1	KH2013:KH.C9.66_FCN1/2/3		0.151916	0.201052	0.0713284	0.344191	0.943295	0.0271444	0	https://www.aniseed.cnrs.fr/aniseed/experiment/list_insitus?organism_id=112&start_stage_id=&end_stage_id=&method_id=&filter_by_op=fate&fate_in_op=and&anat_in_op=and&gene_name=KH.C9.66&pubmed_id=&wt_only=1A	http://ghost.zool.kyoto-u.ac.jp/cgi-bin/fordetailkh21.cgi?name=KH.C9.66;source=kh2013		MKG.21.58.1_at
MKG.137.28.s0_at	6.37977	6.24837	7.21128	6.61314	2.72534	6.50886	5.93482	9.5987	7.34746	2.87725	5.58169	3.82622	4.15243	4.52012	2.17636	KH.C1.1271		KYOTOGRAIL2005.137.28.1,ENSCINT00000023695,ENSCINT00000023694	F28C6.1/2		0.15191	0.236277	0.700886	0.0859278	1.25225	0.0448549	12	https://www.aniseed.cnrs.fr/aniseed/experiment/list_insitus?organism_id=112&start_stage_id=&end_stage_id=&method_id=&filter_by_op=fate&fate_in_op=and&anat_in_op=and&gene_name=KH.C1.1271&pubmed_id=&wt_only=1A	http://ghost.zool.kyoto-u.ac.jp/cgi-bin/fordetailkh21.cgi?name=KH.C1.1271;source=kh2013		MKG.137.28.s0_at
MKG.186.3.1_at	2.91595	2.49631	2.59333	2.66853	1.41604	3.03025	2.92066	2.94345	2.96479	1.56793	3.42063	2.79935	2.78328	3.00109	1.58549	KH.C6.249		KYOTOGRAIL2005.186.3.1	F1NYK6_CHICK		0.151883	0.0433889	-0.0175575	0.428394	0.89313	0.0343948	0	https://www.aniseed.cnrs.fr/aniseed/experiment/list_insitus?organism_id=112&start_stage_id=&end_stage_id=&method_id=&filter_by_op=fate&fate_in_op=and&anat_in_op=and&gene_name=KH.C6.249&pubmed_id=&wt_only=1A	http://ghost.zool.kyoto-u.ac.jp/cgi-bin/fordetailkh21.cgi?name=KH.C6.249;source=kh2013		MKG.186.3.1_at
MKG.198.12.s0_at	3.97194	3.83945	3.17885	3.66342	1.87319	5.0435	3.57237	3.59421	4.07002	2.02504	4.45622	5.01014	3.70597	4.39078	2.13448	KH.L71.5		ci0100131595	AP4B1		0.151847	0.201549	-0.109439	0.321605	0.877588	0.0409412	0	https://www.aniseed.cnrs.fr/aniseed/experiment/list_insitus?organism_id=112&start_stage_id=&end_stage_id=&method_id=&filter_by_op=fate&fate_in_op=and&anat_in_op=and&gene_name=KH.L71.5&pubmed_id=&wt_only=1A	http://ghost.zool.kyoto-u.ac.jp/cgi-bin/fordetailkh21.cgi?name=KH.L71.5;source=kh2013		MKG.198.12.s0_at
MKG.87.2.s0_at	3.71376	11.5156	4.83663	6.68866	2.74172	8.05298	9.67858	4.56105	7.43087	2.89353	6.28177	15.5691	4.60359	8.81814	3.14048	KH.C1.517		ci0100142627	IL17D		0.151813	0.363823	-0.246944	0.304685	0.873027	0.116125	0	https://www.aniseed.cnrs.fr/aniseed/experiment/list_insitus?organism_id=112&start_stage_id=&end_stage_id=&method_id=&filter_by_op=fate&fate_in_op=and&anat_in_op=and&gene_name=KH.C1.517&pubmed_id=&wt_only=1A	http://ghost.zool.kyoto-u.ac.jp/cgi-bin/fordetailkh21.cgi?name=KH.C1.517;source=kh2013		MKG.87.2.s0_at
TG0514.999.r.8_x_at	92.8377	95.1303	60.9577	82.9752	6.37461	87.55	108.132	80.8636	92.182	6.52641	68.0551	132.878	82.1128	94.3488	6.55993	none			none		0.151805	0.172647	-0.0335185	0.440481	0.971749	0.302475	0	none	none		TG0514.999.r.8_x_at
MKG.100.48.1_s_at	68.6543	60.6927	35.6349	54.994	5.7812	33.7657	45.6581	103.857	61.0935	5.93295	26.9448	31.0386	41.5411	33.1748	5.05202	KH.C1.664		KYOTOGRAIL2005.100.48.1,ci0100134078	TMEM8A		0.151746	0.432352	0.880931	0.124386	1.14434	0.133205	0	https://www.aniseed.cnrs.fr/aniseed/experiment/list_insitus?organism_id=112&start_stage_id=&end_stage_id=&method_id=&filter_by_op=fate&fate_in_op=and&anat_in_op=and&gene_name=KH.C1.664&pubmed_id=&wt_only=1A	http://ghost.zool.kyoto-u.ac.jp/cgi-bin/fordetailkh21.cgi?name=KH.C1.664;source=kh2013		MKG.100.48.1_s_at
TG0514.586.r.5_at	40.9424	60.2595	59.9669	53.723	5.74747	58.9935	62.317	57.7319	59.6808	5.89919	56.4554	54.5367	50.9216	53.9712	5.75412	KH.C9.574		ENSCINT00000017002,ci0100150226,KYOTOGRAIL2005.586.4.1	LARP4B		0.151728	0.218127	0.145076	0.0355792	0.998844	0.488591	4	https://www.aniseed.cnrs.fr/aniseed/experiment/list_insitus?organism_id=112&start_stage_id=&end_stage_id=&method_id=&filter_by_op=fate&fate_in_op=and&anat_in_op=and&gene_name=KH.C9.574&pubmed_id=&wt_only=1A	http://ghost.zool.kyoto-u.ac.jp/cgi-bin/fordetailkh21.cgi?name=KH.C9.574;source=kh2013		TG0514.586.r.5_at
MKG.146.15.1_at	4.65394	5.347	5.71582	5.23892	2.38927	6.12025	5.19501	6.14431	5.81986	2.54098	5.81263	5.37146	7.18282	6.12231	2.61408	KH.C1.1266		KYOTOGRAIL2005.146.15.1,ENSCINT00000023651	LIM2.1		0.151715	0.172282	-0.0730912	0.26132	0.914002	0.0907943	0	https://www.aniseed.cnrs.fr/aniseed/experiment/list_insitus?organism_id=112&start_stage_id=&end_stage_id=&method_id=&filter_by_op=fate&fate_in_op=and&anat_in_op=and&gene_name=KH.C1.1266&pubmed_id=&wt_only=1A	http://ghost.zool.kyoto-u.ac.jp/cgi-bin/fordetailkh21.cgi?name=KH.C1.1266;source=kh2013		MKG.146.15.1_at
MKG.1401.2.1_at	2.89778	2.97228	3.07037	2.98014	1.57538	3.23775	3.04508	3.64879	3.31054	1.72707	3.43698	3.31885	2.77489	3.17691	1.66762	none		KYOTOGRAIL2005.1401.2.1	none		0.151685	0.076019	0.0594452	0.376513	0.944688	0.258571	0	none	none		MKG.1401.2.1_at
MKG.110.33.1_at	3.32364	4.00495	3.7354	3.68799	1.88284	4.22199	4.02454	4.04408	4.09687	2.03452	5.1861	4.21788	3.88465	4.42955	2.14716	KH.L87.60		ENSCINT00000026572,KYOTOGRAIL2005.110.33.1,ci0100148484,ENSCINT00000026571	KH2013:KH.L87.60_FAM55C		0.151685	0.127311	-0.112638	0.210779	0.876897	0.1585	0	https://www.aniseed.cnrs.fr/aniseed/experiment/list_insitus?organism_id=112&start_stage_id=&end_stage_id=&method_id=&filter_by_op=fate&fate_in_op=and&anat_in_op=and&gene_name=KH.L87.60&pubmed_id=&wt_only=1A	http://ghost.zool.kyoto-u.ac.jp/cgi-bin/fordetailkh21.cgi?name=KH.L87.60;source=kh2013		MKG.110.33.1_at
MKG.1861.1.1_at	7.2055	4.79884	4.55796	5.52077	2.46487	5.02607	7.21544	6.15693	6.13282	2.61655	11.016	4.60143	5.12355	6.91366	2.78945	none		KYOTOGRAIL2005.1861.1.1	none		0.151681	0.353812	-0.172899	0.397799	0.88364	0.187273	0	none	none		MKG.1861.1.1_at
MKG.247.1.s0_at	3.06433	2.96426	2.69997	2.90952	1.54078	3.09717	3.73015	2.86811	3.23181	1.69234	2.69256	3.03104	2.70953	2.81105	1.49111	KH.L108.23		ci0100154583	KH2013:KH.L108.23		0.151561	0.14436	0.201235	0.0573296	1.03331	0.274295	12	https://www.aniseed.cnrs.fr/aniseed/experiment/list_insitus?organism_id=112&start_stage_id=&end_stage_id=&method_id=&filter_by_op=fate&fate_in_op=and&anat_in_op=and&gene_name=KH.L108.23&pubmed_id=&wt_only=1A	http://ghost.zool.kyoto-u.ac.jp/cgi-bin/fordetailkh21.cgi?name=KH.L108.23;source=kh2013		MKG.247.1.s0_at
MKG.218.22.1_x_at	163.698	126.038	148.31	146.015	7.18997	150.662	165.795	170.102	162.186	7.34151	235.602	182.731	185.578	201.304	7.65323	none		KYOTOGRAIL2005.218.22.1	none		0.151534	0.203137	-0.311721	0.11497	0.939469	0.0156649	0	none	none		MKG.218.22.1_x_at
TG0514.133.r.11_at	5.13988	4.80282	5.36229	5.10166	2.35097	5.52309	5.08023	6.39525	5.66619	2.50238	5.87312	5.39653	5.9749	5.74818	2.52311	KH.C11.642			KH2013:KH.C11.642		0.151412	0.0696878	-0.0207268	0.387625	0.931775	0.00226899	0	https://www.aniseed.cnrs.fr/aniseed/experiment/list_insitus?organism_id=112&start_stage_id=&end_stage_id=&method_id=&filter_by_op=fate&fate_in_op=and&anat_in_op=and&gene_name=KH.C11.642&pubmed_id=&wt_only=1A	http://ghost.zool.kyoto-u.ac.jp/cgi-bin/fordetailkh21.cgi?name=KH.C11.642;source=kh2013		TG0514.133.r.11_at
MKG.709.2.s0_at	35.3703	38.3041	27.1479	33.6074	5.07071	34.8961	39.0007	38.0818	37.3262	5.22212	30.1408	30.6502	27.8684	29.5531	4.88524	KH.C1.644		ci0100150939	SHQ1		0.151408	0.206324	0.336878	0.0199699	1.03797	0.122369	0	https://www.aniseed.cnrs.fr/aniseed/experiment/list_insitus?organism_id=112&start_stage_id=&end_stage_id=&method_id=&filter_by_op=fate&fate_in_op=and&anat_in_op=and&gene_name=KH.C1.644&pubmed_id=&wt_only=1A	http://ghost.zool.kyoto-u.ac.jp/cgi-bin/fordetailkh21.cgi?name=KH.C1.644;source=kh2013		MKG.709.2.s0_at
MKG.1737.2.s0_at	850.213	681.411	724.271	751.965	9.55452	798.916	772.47	934.026	835.137	9.70587	978.973	969.095	915.477	954.515	9.89862	KH.S1737.2		ENSCINT00000013500,KYOTOGRAIL2005.1737.1.1,ci0100132980	KIAA0090		0.151348	0.192643	-0.192755	0.113165	0.965237	0.0241701	0	https://www.aniseed.cnrs.fr/aniseed/experiment/list_insitus?organism_id=112&start_stage_id=&end_stage_id=&method_id=&filter_by_op=fate&fate_in_op=and&anat_in_op=and&gene_name=KH.S1737.2&pubmed_id=&wt_only=1A	http://ghost.zool.kyoto-u.ac.jp/cgi-bin/fordetailkh21.cgi?name=KH.S1737.2;source=kh2013		MKG.1737.2.s0_at
MKG.118.23.1_at	6.64972	5.22189	8.36757	6.74639	2.75412	7.93793	7.21099	7.32836	7.49243	2.90543	5.30745	3.63576	4.51521	4.48614	2.16548	none		KYOTOGRAIL2005.118.23.1	none		0.151316	0.250321	0.739958	0.00456755	1.27183	0.0527907	0	none	none		MKG.118.23.1_at
MKG.284.6.s0_at	3.81618	3.95145	15.5965	7.78805	2.96126	3.35392	11.6548	10.9385	8.64907	3.11254	4.07612	4.51847	3.85186	4.14882	2.0527	KH.L3.20		ci0100138245	KH2013:KH.L3.20_TPO		0.151283	0.417277	1.05984	0.113479	1.44262	0.232029	1	https://www.aniseed.cnrs.fr/aniseed/experiment/list_insitus?organism_id=112&start_stage_id=&end_stage_id=&method_id=&filter_by_op=fate&fate_in_op=and&anat_in_op=and&gene_name=KH.L3.20&pubmed_id=&wt_only=1A	http://ghost.zool.kyoto-u.ac.jp/cgi-bin/fordetailkh21.cgi?name=KH.L3.20;source=kh2013		MKG.284.6.s0_at
MKG.348.2.1_at	379.821	449.3	357.721	395.614	8.62795	367.861	472.209	477.979	439.35	8.77923	301.778	312.668	264.318	292.922	8.19437	KH.L147.22		KYOTOGRAIL2005.348.2.1,ENSCINT00000008465	MAP2K1/2		0.151277	0.192072	0.584856	0.0384015	1.05291	0.0139767	15	https://www.aniseed.cnrs.fr/aniseed/experiment/list_insitus?organism_id=112&start_stage_id=&end_stage_id=&method_id=&filter_by_op=fate&fate_in_op=and&anat_in_op=and&gene_name=KH.L147.22&pubmed_id=&wt_only=1A	http://ghost.zool.kyoto-u.ac.jp/cgi-bin/fordetailkh21.cgi?name=KH.L147.22;source=kh2013		MKG.348.2.1_at
MKG.1084.1.s0_s_at	124.974	79.4328	91.3965	98.601	6.62353	77.2279	83.636	167.639	109.501	6.7748	79.5763	132.326	89.8993	100.6	6.65249	none		ci0100153507,KYOTOGRAIL2005.1084.1.1	none		0.151271	0.39518	0.122308	0.415995	0.995646	0.475163	0	none	none		MKG.1084.1.s0_s_at
MKG.133.11.s0_s_at	28.7421	36.4282	32.3812	32.5172	5.02313	47.3937	31.2443	29.6967	36.1116	5.17439	13.2381	29.1323	25.1039	22.4914	4.4913	KH.C11.119		KYOTOGRAIL2005.133.11.1,	DIKAR		0.151259	0.340726	0.683087	0.158379	1.11841	0.0336032	0	https://www.aniseed.cnrs.fr/aniseed/experiment/list_insitus?organism_id=112&start_stage_id=&end_stage_id=&method_id=&filter_by_op=fate&fate_in_op=and&anat_in_op=and&gene_name=KH.C11.119&pubmed_id=&wt_only=1A	http://ghost.zool.kyoto-u.ac.jp/cgi-bin/fordetailkh21.cgi?name=KH.C11.119;source=kh2013		MKG.133.11.s0_s_at
MKG.82.34.1_at	241.962	41.2966	146.988	143.415	7.16406	240.267	80.3213	157.209	159.266	7.31529	105.469	135.755	187.266	142.83	7.15815	KH.C14.234		KYOTOGRAIL2005.82.34.1,ENSCINT00000007022	CLU/1		0.151238	0.160027	0.157142	0.404352	1.00082	0.49703	4	https://www.aniseed.cnrs.fr/aniseed/experiment/list_insitus?organism_id=112&start_stage_id=&end_stage_id=&method_id=&filter_by_op=fate&fate_in_op=and&anat_in_op=and&gene_name=KH.C14.234&pubmed_id=&wt_only=1A	http://ghost.zool.kyoto-u.ac.jp/cgi-bin/fordetailkh21.cgi?name=KH.C14.234;source=kh2013		MKG.82.34.1_at
MKG.282.11.1_at	4.85921	4.32446	4.52093	4.5682	2.19163	6.48274	4.21633	4.52005	5.07304	2.34285	5.16456	5.17771	4.98742	5.1099	2.35329	none		KYOTOGRAIL2005.282.11.1	none		0.151225	0.231302	-0.0104444	0.481191	0.931301	0.0397404	0	none	none		MKG.282.11.1_at
MKG.873.2.s0_at	4.01836	3.73993	4.27177	4.01002	2.00361	3.80037	4.75841	4.80024	4.45301	2.15478	3.74963	3.58754	8.06709	5.13475	2.3603	KH.S873.2		ci0100138778	KH2013:KH.S873.2_DNAH10		0.15117	0.171529	-0.205516	0.329887	0.848881	0.244201	5	https://www.aniseed.cnrs.fr/aniseed/experiment/list_insitus?organism_id=112&start_stage_id=&end_stage_id=&method_id=&filter_by_op=fate&fate_in_op=and&anat_in_op=and&gene_name=KH.S873.2&pubmed_id=&wt_only=1A	http://ghost.zool.kyoto-u.ac.jp/cgi-bin/fordetailkh21.cgi?name=KH.S873.2;source=kh2013		MKG.873.2.s0_at
MKG.76.39.1_at	8.36866	10.4275	10.9964	9.93085	3.31192	9.6706	11.0916	12.3215	11.0279	3.46309	8.67063	11.9816	10.6581	10.4368	3.3836	none		KYOTOGRAIL2005.76.39.1	none		0.151168	0.0184177	0.0794814	0.26024	0.978813	0.229355	0	none	none		MKG.76.39.1_at
MKG.341.11.1_at	5.43571	16.7364	6.55228	9.57478	3.25924	6.60579	18.9414	6.34997	10.6324	3.41039	22.1663	4.23501	5.36233	10.5879	3.40434	KH.L4.13		KYOTOGRAIL2005.341.11.1	LUC7L3		0.151152	0.134284	0.00604946	0.498202	0.957377	0.458059	4	https://www.aniseed.cnrs.fr/aniseed/experiment/list_insitus?organism_id=112&start_stage_id=&end_stage_id=&method_id=&filter_by_op=fate&fate_in_op=and&anat_in_op=and&gene_name=KH.L4.13&pubmed_id=&wt_only=1A	http://ghost.zool.kyoto-u.ac.jp/cgi-bin/fordetailkh21.cgi?name=KH.L4.13;source=kh2013		MKG.341.11.1_at
MKG.63.60.1_s_at	41.3576	38.9266	56.5347	45.6063	5.51116	70.0322	43.3992	38.4998	50.6437	5.66231	132.452	116.549	158.808	135.936	7.08679	KH.C11.254		KYOTOGRAIL2005.63.60.1	MXRA7		0.151152	0.372322	-1.42447	0.0204065	0.777667	0.0030834	3	https://www.aniseed.cnrs.fr/aniseed/experiment/list_insitus?organism_id=112&start_stage_id=&end_stage_id=&method_id=&filter_by_op=fate&fate_in_op=and&anat_in_op=and&gene_name=KH.C11.254&pubmed_id=&wt_only=1A	http://ghost.zool.kyoto-u.ac.jp/cgi-bin/fordetailkh21.cgi?name=KH.C11.254;source=kh2013		MKG.63.60.1_s_at
ZellermiRr155_at	39.7703	52.4884	62.7999	51.6862	5.69171	53.5705	57.3481	61.2647	57.3944	5.84284	75.781	65.5329	55.5461	65.62	6.03606	none			none		0.151132	0.163965	-0.193224	0.207471	0.94295	0.190441	0	none	none		ZellermiRr155_at
MKG.7.109.s0_at	237.376	262.115	231.317	243.602	7.92838	259.118	295.802	256.594	270.504	8.07951	290.536	270.841	244.365	268.58	8.06921	KH.C10.66		ci0100139165	RBX1		0.151124	0.0084518	0.0102979	0.460279	0.982548	0.109741	4	https://www.aniseed.cnrs.fr/aniseed/experiment/list_insitus?organism_id=112&start_stage_id=&end_stage_id=&method_id=&filter_by_op=fate&fate_in_op=and&anat_in_op=and&gene_name=KH.C10.66&pubmed_id=&wt_only=1A	http://ghost.zool.kyoto-u.ac.jp/cgi-bin/fordetailkh21.cgi?name=KH.C10.66;source=kh2013		MKG.7.109.s0_at
MKG.393.9.s0_at	48.7501	67.4521	32.7725	49.6582	5.63396	44.5872	81.4235	39.4155	55.1421	5.78508	60.3357	52.5437	70.5649	61.1481	5.93424	KH.C5.366			U2SURP		0.151121	0.20356	-0.149154	0.385186	0.9494	0.264464	0	https://www.aniseed.cnrs.fr/aniseed/experiment/list_insitus?organism_id=112&start_stage_id=&end_stage_id=&method_id=&filter_by_op=fate&fate_in_op=and&anat_in_op=and&gene_name=KH.C5.366&pubmed_id=&wt_only=1A	http://ghost.zool.kyoto-u.ac.jp/cgi-bin/fordetailkh21.cgi?name=KH.C5.366;source=kh2013		MKG.393.9.s0_at
TG0514.96.f.42_x_at	6.65568	9.17478	4.12989	6.65345	2.7341	8.62077	7.76916	5.77391	7.38795	2.88517	4.30079	5.9334	6.89039	5.7082	2.51303	none			none		0.15107	0.282336	0.372138	0.198494	1.08797	0.331749	0	none	none		TG0514.96.f.42_x_at
MKG.258.2.s0_at	6.5054	5.86803	8.35505	6.90949	2.78858	6.08946	6.23198	10.6952	7.6722	2.93964	6.44508	6.57439	6.42404	6.48117	2.69625	KH.L112.2		ci0100131657	MED15		0.15106	0.225296	0.243386	0.2601	1.03424	0.319672	0	https://www.aniseed.cnrs.fr/aniseed/experiment/list_insitus?organism_id=112&start_stage_id=&end_stage_id=&method_id=&filter_by_op=fate&fate_in_op=and&anat_in_op=and&gene_name=KH.L112.2&pubmed_id=&wt_only=1A	http://ghost.zool.kyoto-u.ac.jp/cgi-bin/fordetailkh21.cgi?name=KH.L112.2;source=kh2013		MKG.258.2.s0_at
TG0514.337.f.7_at	4.20985	4.68756	4.65835	4.51859	2.17587	3.33941	4.78894	6.9228	5.01705	2.32684	7.50916	7.54514	5.82844	6.96091	2.79928	none			none		0.150968	0.322215	-0.472438	0.170995	0.777298	0.0319383	0	none	none		TG0514.337.f.7_at
TG0514.97.r.22_x_at	3.03193	2.58093	2.58181	2.73156	1.44972	2.6627	3.11542	3.32002	3.03271	1.60061	3.04552	2.69883	2.7747	2.83968	1.50573	none			none		0.150886	0.234771	0.0948792	0.287261	0.962804	0.0865262	0	none	none		TG0514.97.r.22_x_at
MKG.38.38.s0_s_at	268.571	398.313	367.946	344.943	8.43022	355.797	487.361	305.733	382.964	8.58106	505.866	356.848	305.426	389.38	8.60503	KH.C10.42		ci0100136573	AP1S1/2		0.150848	0.263653	-0.0239699	0.472062	0.979684	0.34537	0	https://www.aniseed.cnrs.fr/aniseed/experiment/list_insitus?organism_id=112&start_stage_id=&end_stage_id=&method_id=&filter_by_op=fate&fate_in_op=and&anat_in_op=and&gene_name=KH.C10.42&pubmed_id=&wt_only=1A	http://ghost.zool.kyoto-u.ac.jp/cgi-bin/fordetailkh21.cgi?name=KH.C10.42;source=kh2013		MKG.38.38.s0_s_at
MKG.514.7.s0_at	3.34476	3.69925	2.94725	3.33042	1.7357	3.01446	3.3466	4.7313	3.69745	1.88653	4.44433	3.35094	3.12475	3.64001	1.86394	KH.S514.8		ci0100135690	C3ORF58		0.150828	0.328028	0.0225899	0.476869	0.931201	0.270256	0	https://www.aniseed.cnrs.fr/aniseed/experiment/list_insitus?organism_id=112&start_stage_id=&end_stage_id=&method_id=&filter_by_op=fate&fate_in_op=and&anat_in_op=and&gene_name=KH.S514.8&pubmed_id=&wt_only=1A	http://ghost.zool.kyoto-u.ac.jp/cgi-bin/fordetailkh21.cgi?name=KH.S514.8;source=kh2013		MKG.514.7.s0_at
MKG.530.11.1_s_at	162.114	117.507	121.921	133.847	7.06444	140.364	187.262	118.167	148.598	7.21527	128.716	101.675	99.1383	109.843	6.7793	KH.C9.305		KYOTOGRAIL2005.530.11.1,	EHMT1/2		0.150824	0.325402	0.435969	0.120537	1.04206	0.0212071	1	https://www.aniseed.cnrs.fr/aniseed/experiment/list_insitus?organism_id=112&start_stage_id=&end_stage_id=&method_id=&filter_by_op=fate&fate_in_op=and&anat_in_op=and&gene_name=KH.C9.305&pubmed_id=&wt_only=1A	http://ghost.zool.kyoto-u.ac.jp/cgi-bin/fordetailkh21.cgi?name=KH.C9.305;source=kh2013		MKG.530.11.1_s_at
TG0514.88.r.40_at	16.8609	8.55766	13.7835	13.0673	3.70789	13.0658	11.0576	19.3988	14.5074	3.85871	30.4479	11.2246	7.71366	16.4621	4.04107	KH.C13.11			KH2013:KH.C13.11_EXT2		0.150821	0.327362	-0.18236	0.419179	0.917551	0.305539	0	https://www.aniseed.cnrs.fr/aniseed/experiment/list_insitus?organism_id=112&start_stage_id=&end_stage_id=&method_id=&filter_by_op=fate&fate_in_op=and&anat_in_op=and&gene_name=KH.C13.11&pubmed_id=&wt_only=1A	http://ghost.zool.kyoto-u.ac.jp/cgi-bin/fordetailkh21.cgi?name=KH.C13.11;source=kh2013		TG0514.88.r.40_at
MKG.38.76.1_s_at	4.085	3.33754	3.18483	3.53579	1.82203	4.05901	3.91551	3.8016	3.92537	1.97283	4.05001	5.20479	4.85835	4.70438	2.23401	KH.C10.41		ENSCINT00000025649,KYOTOGRAIL2005.38.76.1,ci0100145699	KH2013:KH.C10.41_FUT3/4/5/6/7/9		0.150797	0.101033	-0.261176	0.0953063	0.81559	0.0964293	0	https://www.aniseed.cnrs.fr/aniseed/experiment/list_insitus?organism_id=112&start_stage_id=&end_stage_id=&method_id=&filter_by_op=fate&fate_in_op=and&anat_in_op=and&gene_name=KH.C10.41&pubmed_id=&wt_only=1A	http://ghost.zool.kyoto-u.ac.jp/cgi-bin/fordetailkh21.cgi?name=KH.C10.41;source=kh2013		MKG.38.76.1_s_at
MKG.104.51.1_at	45.3246	28.7341	55.5111	43.1899	5.43262	56.7368	42.3283	44.78	47.9484	5.58341	39.3282	37.096	35.5217	37.3153	5.2217	KH.L96.112		ENSCINT00000017660,KYOTOGRAIL2005.104.51.1	VMP1		0.150786	0.301318	0.361713	0.0485984	1.04039	0.273707	1	https://www.aniseed.cnrs.fr/aniseed/experiment/list_insitus?organism_id=112&start_stage_id=&end_stage_id=&method_id=&filter_by_op=fate&fate_in_op=and&anat_in_op=and&gene_name=KH.L96.112&pubmed_id=&wt_only=1A	http://ghost.zool.kyoto-u.ac.jp/cgi-bin/fordetailkh21.cgi?name=KH.L96.112;source=kh2013		MKG.104.51.1_at
MKG.644.6.s0_s_at	245.347	226.574	178.891	216.937	7.76113	189.316	246.049	287.13	240.832	7.91188	286.068	233.847	311.298	277.071	8.11411	KH.L46.9		KYOTOGRAIL2005.644.6.1,ENSCINT00000022522,ENSCINT00000022523,ENSCINT00000011755	IDE		0.150748	0.332345	-0.202229	0.187623	0.956498	0.124582	1	https://www.aniseed.cnrs.fr/aniseed/experiment/list_insitus?organism_id=112&start_stage_id=&end_stage_id=&method_id=&filter_by_op=fate&fate_in_op=and&anat_in_op=and&gene_name=KH.L46.9&pubmed_id=&wt_only=1A	http://ghost.zool.kyoto-u.ac.jp/cgi-bin/fordetailkh21.cgi?name=KH.L46.9;source=kh2013		MKG.644.6.s0_s_at
MKG.699.2.1_s_at	5.1459	5.85484	6.44849	5.81641	2.54013	6.08764	6.29411	6.98933	6.45703	2.69087	7.6346	7.10212	7.40987	7.3822	2.88405	KH.S699.1		KYOTOGRAIL2005.699.2.1,	KH2013:KH.S699.1		0.150741	0.0264146	-0.19318	0.0536929	0.880751	0.0395696	0	https://www.aniseed.cnrs.fr/aniseed/experiment/list_insitus?organism_id=112&start_stage_id=&end_stage_id=&method_id=&filter_by_op=fate&fate_in_op=and&anat_in_op=and&gene_name=KH.S699.1&pubmed_id=&wt_only=1A	http://ghost.zool.kyoto-u.ac.jp/cgi-bin/fordetailkh21.cgi?name=KH.S699.1;source=kh2013		MKG.699.2.1_s_at
MKG.450.2.s0_at	1301.94	682.87	832.786	939.2	9.87529	1242.44	964.951	920.532	1042.64	10.026	1178.61	1362.22	1192.3	1244.38	10.2812	KH.C1.244		ci0100140240	COL4A2/4/6		0.150736	0.202733	-0.255184	0.140176	0.960518	0.160488	0	https://www.aniseed.cnrs.fr/aniseed/experiment/list_insitus?organism_id=112&start_stage_id=&end_stage_id=&method_id=&filter_by_op=fate&fate_in_op=and&anat_in_op=and&gene_name=KH.C1.244&pubmed_id=&wt_only=1A	http://ghost.zool.kyoto-u.ac.jp/cgi-bin/fordetailkh21.cgi?name=KH.C1.244;source=kh2013		MKG.450.2.s0_at
ZellermiRr27_at	105.164	75.9492	83.7031	88.2722	6.46389	109.299	85.0002	99.6814	97.9935	6.61461	92.4666	102.69	96.0261	97.0609	6.60082	none			none		0.150728	0.0527417	0.0137965	0.467287	0.979255	0.262629	0	none	none		ZellermiRr27_at
MKG.1105.1.1_at	6.83033	7.46434	9.2425	7.84572	2.97191	8.62553	8.52028	8.98339	8.70973	3.12263	5.57509	7.93237	7.36916	6.95887	2.79885	none		KYOTOGRAIL2005.1105.1.1	none		0.150722	0.143483	0.323774	0.0668901	1.06183	0.166516	0	none	none		MKG.1105.1.1_at
MKG.4.82.1_s_at	12.476	19.3742	14.1623	15.3375	3.93899	9.63484	15.1424	26.3003	17.0259	4.08966	14.2818	6.69124	7.87466	9.6159	3.26542	KH.C9.105		KYOTOGRAIL2005.4.82.1,ci0100143226	TCTN1/3		0.150666	0.388933	0.824233	0.191438	1.20627	0.152782	0	https://www.aniseed.cnrs.fr/aniseed/experiment/list_insitus?organism_id=112&start_stage_id=&end_stage_id=&method_id=&filter_by_op=fate&fate_in_op=and&anat_in_op=and&gene_name=KH.C9.105&pubmed_id=&wt_only=1A	http://ghost.zool.kyoto-u.ac.jp/cgi-bin/fordetailkh21.cgi?name=KH.C9.105;source=kh2013		MKG.4.82.1_s_at
MKG.1488.1.1_at	15.3199	16.6466	14.0076	15.3247	3.93779	16.9419	16.5807	17.5094	17.0107	4.08837	22.3242	20.7864	12.9368	18.6824	4.22361	none		KYOTOGRAIL2005.1488.1.1	none		0.150582	0.121718	-0.135243	0.323866	0.932327	0.145654	0	none	none		MKG.1488.1.1_at
MKG.1073.1.1_at	5.44597	3.95098	5.2999	4.89895	2.29247	3.62252	4.32338	8.36754	5.43781	2.44303	3.70581	7.9339	3.07771	4.90581	2.29449	none		KYOTOGRAIL2005.1073.1.1	none		0.150554	0.369938	0.148536	0.428068	0.999121	0.498784	0	none	none		MKG.1073.1.1_at
MKG.4.113.1_at	3.13198	3.33173	3.05258	3.17209	1.66544	3.75146	3.64189	3.16962	3.52099	1.81598	3.68903	2.82158	3.00286	3.17116	1.66501	KH.C9.490	KH.C9.893	KYOTOGRAIL2005.4.113.1,ENSCINT00000003818,	KH2013:KH.C9.490		0.150546	0.0699561	0.150971	0.139077	1.00026	0.498931	4	https://www.aniseed.cnrs.fr/aniseed/experiment/list_insitus?organism_id=112&start_stage_id=&end_stage_id=&method_id=&filter_by_op=fate&fate_in_op=and&anat_in_op=and&gene_name=KH.C9.490&pubmed_id=&wt_only=1A	http://ghost.zool.kyoto-u.ac.jp/cgi-bin/fordetailkh21.cgi?name=KH.C9.490;source=kh2013		MKG.4.113.1_at
MKG.820.3.1_at	18.3772	28.1052	18.519	21.6671	4.43743	17.0941	29.9268	25.1271	24.0493	4.58792	26.0738	18.8191	18.3204	21.0711	4.39719	none		KYOTOGRAIL2005.820.3.1	none		0.150489	0.204161	0.190729	0.33699	1.00915	0.457212	0	none	none		MKG.820.3.1_at
MKG.722.4.1_at	4.93118	6.70569	6.08577	5.90755	2.56256	6.45964	4.12388	9.0876	6.55704	2.71304	5.91189	5.97202	4.73005	5.53798	2.46936	none		KYOTOGRAIL2005.722.4.1	none		0.150485	0.36747	0.243684	0.314784	1.03774	0.324825	0	none	none		MKG.722.4.1_at
TG0514.1903.f.2_x_at	24.4135	7.27014	12.8585	14.8474	3.89213	24.3918	10.9453	14.0941	16.4771	4.04239	4.12477	7.70167	5.32734	5.71793	2.51549	none		ENSCINT00000019525	none		0.150254	0.135998	1.5269	0.0825187	1.54727	0.134739	0	none	none		TG0514.1903.f.2_x_at
ZellermiRf378_at	2.85609	3.16316	2.90554	2.97493	1.57285	3.48792	3.00514	3.41134	3.30147	1.72311	2.87842	3.16699	3.19742	3.08094	1.62337	none			none		0.150253	0.157069	0.0997346	0.213212	0.968881	0.186387	0	none	none		ZellermiRf378_at
MKG.117.12.1_s_at	92.1623	83.8899	112.403	96.1516	6.58724	89.9685	102.146	127.978	106.697	6.73738	49.8783	132.428	57.3699	79.8919	6.31998	KH.C2.597		KYOTOGRAIL2005.117.12.1	KH2013:KH.C2.597		0.150143	0.120998	0.417404	0.232118	1.04229	0.333732	0	https://www.aniseed.cnrs.fr/aniseed/experiment/list_insitus?organism_id=112&start_stage_id=&end_stage_id=&method_id=&filter_by_op=fate&fate_in_op=and&anat_in_op=and&gene_name=KH.C2.597&pubmed_id=&wt_only=1A	http://ghost.zool.kyoto-u.ac.jp/cgi-bin/fordetailkh21.cgi?name=KH.C2.597;source=kh2013		MKG.117.12.1_s_at
MKG.281.7.s0_s_at	75.7178	71.7774	67.2732	71.5894	6.16167	90.235	83.9969	64.087	79.4396	6.31179	80.9802	89.9269	54.5026	75.1366	6.23144	KH.C1.980		KYOTOGRAIL2005.281.7.1,KYOTOGRAIL2005.281.7.2,ci0100146682	CAPZB		0.150112	0.146669	0.0803437	0.244465	0.988804	0.365312	4	https://www.aniseed.cnrs.fr/aniseed/experiment/list_insitus?organism_id=112&start_stage_id=&end_stage_id=&method_id=&filter_by_op=fate&fate_in_op=and&anat_in_op=and&gene_name=KH.C1.980&pubmed_id=&wt_only=1A	http://ghost.zool.kyoto-u.ac.jp/cgi-bin/fordetailkh21.cgi?name=KH.C1.980;source=kh2013		MKG.281.7.s0_s_at
MKG.8.37.1_at	3.23551	3.16863	3.23891	3.21435	1.68453	3.20408	3.60057	3.89576	3.56681	1.83463	4.16805	4.45271	3.16778	3.92952	1.97435	KH.C6.80		KYOTOGRAIL2005.8.37.1,	TFG		0.150104	0.112044	-0.139719	0.287513	0.853206	0.110121	0	https://www.aniseed.cnrs.fr/aniseed/experiment/list_insitus?organism_id=112&start_stage_id=&end_stage_id=&method_id=&filter_by_op=fate&fate_in_op=and&anat_in_op=and&gene_name=KH.C6.80&pubmed_id=&wt_only=1A	http://ghost.zool.kyoto-u.ac.jp/cgi-bin/fordetailkh21.cgi?name=KH.C6.80;source=kh2013		MKG.8.37.1_at
MKG.9.60.1_x_at	5.25938	6.66175	11.1228	7.6813	2.94135	5.31212	14.5562	5.70193	8.52342	3.09143	9.27454	13.6144	4.7818	9.22357	3.20533	none		KYOTOGRAIL2005.9.60.1	none		0.150081	0.423846	-0.113893	0.354782	0.917645	0.369448	0	none	none		MKG.9.60.1_x_at
MKG.544.2.1_s_at	77.2437	63.5426	57.917	66.2344	6.04951	66.1617	88.7137	65.6111	73.4955	6.19958	63.9764	57.7852	78.1717	66.6444	6.05841	KH.S544.1		KYOTOGRAIL2005.544.2.1,ENSCINT00000012181	KH2013:KH.S544.1_CMTM8		0.150074	0.279812	0.141171	0.322642	0.99853	0.485733	0	https://www.aniseed.cnrs.fr/aniseed/experiment/list_insitus?organism_id=112&start_stage_id=&end_stage_id=&method_id=&filter_by_op=fate&fate_in_op=and&anat_in_op=and&gene_name=KH.S544.1&pubmed_id=&wt_only=1A	http://ghost.zool.kyoto-u.ac.jp/cgi-bin/fordetailkh21.cgi?name=KH.S544.1;source=kh2013		MKG.544.2.1_s_at
MKG.1000.2.1_s_at	10.2895	5.82301	5.91863	7.34372	2.87651	11.7591	7.88374	4.80347	8.14879	3.02659	110.577	137.063	27.1593	91.5999	6.51727	none		KYOTOGRAIL2005.1000.2.1	none		0.150074	0.247924	-3.49069	0.0597836	0.441367	0.061837	0	none	none		MKG.1000.2.1_s_at
