## Supplemental Table 2 for "Neuron subtype-specific effector gene expression in the Motor Ganglion of Ciona" (part 6 of 14)

### Sheet: best_Query (continued)
Probesets	IN2 REP1	IN2 REP2	IN2 REP3	IN2 AVE	log2(IN2 AVE)	ddN REP1	ddN REP2	ddN REP3	ddN AVE	log2(ddN AVE)	Whole REP1	Whole REP2	Whole REP3	Whole AVE	log2(Whole AVE)	KH ID	otherKHID	otherModels	UniqueName	OurName	FC ddN vs IN2	pvalue ddN vs IN2	FC ddN vs Whole	pvalue ddN vs Whole	FC IN2 vs Whole	pvalue IN2 vs Whole	No of Results	In Situ URL	GHOSTgenePage		Probesets
MKG.101.14.1_s_at	26.4045	33.816	30.2148	30.1451	4.91385	33.5699	33.6433	33.1345	33.4493	5.0639	21.5592	39.1528	48.6823	36.4648	5.18843	KH.C2.495		KYOTOGRAIL2005.101.14.1,ENSCINT00000002322	ASB11/13/5/9		0.15005	0.130271	-0.124528	0.372014	0.947079	0.223928	0	https://www.aniseed.cnrs.fr/aniseed/experiment/list_insitus?organism_id=112&start_stage_id=&end_stage_id=&method_id=&filter_by_op=fate&fate_in_op=and&anat_in_op=and&gene_name=KH.C2.495&pubmed_id=&wt_only=1A	http://ghost.zool.kyoto-u.ac.jp/cgi-bin/fordetailkh21.cgi?name=KH.C2.495;source=kh2013		MKG.101.14.1_s_at
MKG.7.61.1_at	5.60033	3.96485	2.92246	4.16255	2.05747	4.09976	6.14554	3.61089	4.61873	2.2075	3.36077	3.77418	4.52683	3.88726	1.95875	KH.C10.386		KYOTOGRAIL2005.7.61.1	KH2013:KH.C10.386		0.15003	0.35556	0.248744	0.260713	1.0504	0.413668	0	https://www.aniseed.cnrs.fr/aniseed/experiment/list_insitus?organism_id=112&start_stage_id=&end_stage_id=&method_id=&filter_by_op=fate&fate_in_op=and&anat_in_op=and&gene_name=KH.C10.386&pubmed_id=&wt_only=1A	http://ghost.zool.kyoto-u.ac.jp/cgi-bin/fordetailkh21.cgi?name=KH.C10.386;source=kh2013		MKG.7.61.1_at
MKG.136.4.s0_at	3.66052	3.43953	3.87475	3.65827	1.87116	4.76361	3.75112	3.66272	4.05915	2.02118	3.83212	3.66585	3.60368	3.70055	1.88774	KH.C14.274		ci0100138220	VAMP7		0.150017	0.202174	0.133437	0.16865	0.991217	0.406728	0	https://www.aniseed.cnrs.fr/aniseed/experiment/list_insitus?organism_id=112&start_stage_id=&end_stage_id=&method_id=&filter_by_op=fate&fate_in_op=and&anat_in_op=and&gene_name=KH.C14.274&pubmed_id=&wt_only=1A	http://ghost.zool.kyoto-u.ac.jp/cgi-bin/fordetailkh21.cgi?name=KH.C14.274;source=kh2013		MKG.136.4.s0_at
MKG.1457.2.1_at	7.56629	3.49618	4.24189	5.10145	2.35091	4.66108	4.12394	8.19643	5.66049	2.50093	4.57683	4.27949	4.67951	4.51195	2.17375	none		KYOTOGRAIL2005.1457.2.1	none		0.150017	0.402136	0.327176	0.217534	1.0815	0.336432	0	none	none		MKG.1457.2.1_at
MKG.65.18.1_at	170.237	164.828	199.847	178.304	7.47819	169.36	201.414	222.735	197.836	7.62816	107.569	105.96	147.355	120.295	6.91043	none		KYOTOGRAIL2005.65.18.1	none		0.14997	0.108116	0.717731	0.00776565	1.08216	0.00130429	0	none	none		MKG.65.18.1_at
MKG.11.119.1_s_at	4.17556	3.94438	6.58384	4.90126	2.29315	5.91721	4.29558	6.1013	5.43803	2.44308	6.08697	3.52026	5.32547	4.97757	2.31544	KH.C8.899		KYOTOGRAIL2005.11.119.1,	MMS22L		0.149932	0.247507	0.127644	0.140708	0.990374	0.471606	0	https://www.aniseed.cnrs.fr/aniseed/experiment/list_insitus?organism_id=112&start_stage_id=&end_stage_id=&method_id=&filter_by_op=fate&fate_in_op=and&anat_in_op=and&gene_name=KH.C8.899&pubmed_id=&wt_only=1A	http://ghost.zool.kyoto-u.ac.jp/cgi-bin/fordetailkh21.cgi?name=KH.C8.899;source=kh2013		MKG.11.119.1_s_at
MKG.333.13.1_at	3.59611	4.02311	3.54135	3.72019	1.89538	2.72459	6.37115	3.28692	4.12755	2.04529	3.28631	3.59163	4.25179	3.70991	1.89138	KH.L57.20		KYOTOGRAIL2005.333.13.1	9430023L20RIK		0.149911	0.359863	0.153903	0.379251	1.00211	0.489966	0	https://www.aniseed.cnrs.fr/aniseed/experiment/list_insitus?organism_id=112&start_stage_id=&end_stage_id=&method_id=&filter_by_op=fate&fate_in_op=and&anat_in_op=and&gene_name=KH.L57.20&pubmed_id=&wt_only=1A	http://ghost.zool.kyoto-u.ac.jp/cgi-bin/fordetailkh21.cgi?name=KH.L57.20;source=kh2013		MKG.333.13.1_at
MKG.242.2.1_s_at	13.5755	7.59614	10.58	10.5839	3.4038	14.0689	12.7765	8.38302	11.7428	3.5537	5.02673	7.76325	9.74908	7.51302	2.90939	none		KYOTOGRAIL2005.242.2.1	none		0.149906	0.322318	0.644311	0.148751	1.16993	0.190427	0	none	none		MKG.242.2.1_s_at
MKG.159.7.1_at	5.50268	4.5962	6.3125	5.47046	2.45166	5.55336	6.27763	6.3762	6.06906	2.60147	6.0196	3.85733	5.40781	5.09491	2.34906	none		KYOTOGRAIL2005.159.7.1	none		0.149812	0.192048	0.252416	0.18143	1.04368	0.245383	0	none	none		MKG.159.7.1_at
TG0514.15.r.42_at	44.1698	62.4674	59.6137	55.417	5.79226	66.8932	53.1242	64.4253	61.4809	5.94207	40.0533	56.2846	51.5648	49.3009	5.62354	none			none		0.14981	0.290241	0.318525	0.147562	1.03	0.0163963	0	none	none		TG0514.15.r.42_at
TG0514.2.r.10_at	3.4987	3.33055	3.86387	3.56438	1.83365	4.53013	3.6395	3.69345	3.95436	1.98344	4.33592	3.36304	3.78502	3.82799	1.93659	none			none		0.149795	0.19018	0.0468563	0.187361	0.946846	0.228716	0	none	none		TG0514.2.r.10_at
MKG.1642.1.s0_at	3.43114	3.53086	3.25281	3.40494	1.76763	3.42882	3.63675	4.26684	3.77747	1.91742	3.48762	3.73064	3.60661	3.60829	1.85132	KH.S1642.2		ci0100144690	AATF		0.149793	0.183561	0.0661035	0.28115	0.954795	0.0706853	0	https://www.aniseed.cnrs.fr/aniseed/experiment/list_insitus?organism_id=112&start_stage_id=&end_stage_id=&method_id=&filter_by_op=fate&fate_in_op=and&anat_in_op=and&gene_name=KH.S1642.2&pubmed_id=&wt_only=1A	http://ghost.zool.kyoto-u.ac.jp/cgi-bin/fordetailkh21.cgi?name=KH.S1642.2;source=kh2013		MKG.1642.1.s0_at
MKG.44.46.s0_s_at	35.8196	39.3339	45.5392	40.2309	5.33023	41.7909	47.3423	44.7578	44.6303	5.47995	40.823	35.7068	55.117	43.8823	5.45557	KH.C4.25		KYOTOGRAIL2005.44.46.1,	ACAD8		0.14972	0.119761	0.0243871	0.458494	0.977027	0.222579	4	https://www.aniseed.cnrs.fr/aniseed/experiment/list_insitus?organism_id=112&start_stage_id=&end_stage_id=&method_id=&filter_by_op=fate&fate_in_op=and&anat_in_op=and&gene_name=KH.C4.25&pubmed_id=&wt_only=1A	http://ghost.zool.kyoto-u.ac.jp/cgi-bin/fordetailkh21.cgi?name=KH.C4.25;source=kh2013		MKG.44.46.s0_s_at
TG0514.987.r.13_x_at	25.0095	39.7111	29.3805	31.367	4.97118	34.4356	37.9369	32.0186	34.7971	5.12089	41.5041	40.6168	39.8872	40.6694	5.34587	none			none		0.149716	0.201393	-0.224977	0.0339234	0.92991	0.0885064	0	none	none		TG0514.987.r.13_x_at
MKG.21.52.1_at	5.63378	4.22494	4.51649	4.79173	2.26055	6.5395	5.67218	3.73535	5.31568	2.41025	7.32926	4.59075	6.80329	6.2411	2.6418	none		KYOTOGRAIL2005.21.52.1	none		0.149706	0.258323	-0.231546	0.260582	0.855685	0.0626796	0	none	none		MKG.21.52.1_at
MKG.13.34.s0_at	2.71555	3.11565	2.96748	2.93289	1.55232	4.02691	3.00499	2.72865	3.25352	1.702	3.10577	4.53543	4.00394	3.88171	1.95669	KH.C8.487		ci0100147664	KRI1		0.149677	0.292399	-0.254692	0.252126	0.793341	0.0436609	0	https://www.aniseed.cnrs.fr/aniseed/experiment/list_insitus?organism_id=112&start_stage_id=&end_stage_id=&method_id=&filter_by_op=fate&fate_in_op=and&anat_in_op=and&gene_name=KH.C8.487&pubmed_id=&wt_only=1A	http://ghost.zool.kyoto-u.ac.jp/cgi-bin/fordetailkh21.cgi?name=KH.C8.487;source=kh2013		MKG.13.34.s0_at
Fis_cieg019a07_20_s_at	22.9667	24.917	21.5899	23.1579	4.53343	23.3585	31.9247	21.7814	25.6882	4.68304	11.7592	9.27852	15.7143	12.2507	3.61479	none			none		0.149604	0.187898	1.06824	0.0551052	1.25413	0.0304516	0	none	none		Fis_cieg019a07_20_s_at
MKG.339.10.1_at	9.3749	17.0338	10.6591	12.3559	3.62713	15.0852	19.315	6.71739	13.7059	3.77672	12.5758	17.071	8.00643	12.5511	3.64974	KH.C1.1208		KYOTOGRAIL2005.339.10.1	C12ORF56		0.149589	0.339941	0.126984	0.222566	0.993806	0.459353	0	https://www.aniseed.cnrs.fr/aniseed/experiment/list_insitus?organism_id=112&start_stage_id=&end_stage_id=&method_id=&filter_by_op=fate&fate_in_op=and&anat_in_op=and&gene_name=KH.C1.1208&pubmed_id=&wt_only=1A	http://ghost.zool.kyoto-u.ac.jp/cgi-bin/fordetailkh21.cgi?name=KH.C1.1208;source=kh2013		MKG.339.10.1_at
MKG.1053.5.1_at	11.0979	19.8307	16.6553	15.8613	3.98744	19.4363	19.2261	14.1202	17.5942	4.13703	15.1777	10.6185	9.87511	11.8904	3.57173	none		KYOTOGRAIL2005.1053.5.1	none		0.149587	0.328218	0.565299	0.0295563	1.11639	0.216828	0	none	none		MKG.1053.5.1_at
MKG.1045.1.1_at	64.8648	49.2155	91.6543	68.5782	6.09968	59.497	107.034	61.6789	76.0699	6.24925	56.1534	83.8122	53.9855	64.6504	6.01459	KH.C4.276		KYOTOGRAIL2005.1045.1.1,ENSCINT00000008858,	CG4679		0.149576	0.400715	0.234667	0.0994542	1.01415	0.434436	0	https://www.aniseed.cnrs.fr/aniseed/experiment/list_insitus?organism_id=112&start_stage_id=&end_stage_id=&method_id=&filter_by_op=fate&fate_in_op=and&anat_in_op=and&gene_name=KH.C4.276&pubmed_id=&wt_only=1A	http://ghost.zool.kyoto-u.ac.jp/cgi-bin/fordetailkh21.cgi?name=KH.C4.276;source=kh2013		MKG.1045.1.1_at
MKG.119.5.s0_at	8.868	6.21073	6.4142	7.16431	2.84083	8.15944	8.46851	7.21141	7.94646	2.99031	9.00131	5.04147	6.05868	6.70049	2.74427	KH.C10.90		ci0100141149	KH2013:KH.C10.90_HEBP2		0.149484	0.228735	0.246046	0.209344	1.03519	0.173259	3	https://www.aniseed.cnrs.fr/aniseed/experiment/list_insitus?organism_id=112&start_stage_id=&end_stage_id=&method_id=&filter_by_op=fate&fate_in_op=and&anat_in_op=and&gene_name=KH.C10.90&pubmed_id=&wt_only=1A	http://ghost.zool.kyoto-u.ac.jp/cgi-bin/fordetailkh21.cgi?name=KH.C10.90;source=kh2013		MKG.119.5.s0_at
TG0514.91.r.7_x_at	2.93072	2.58826	2.20065	2.57321	1.36357	3.09757	3.05437	2.41034	2.85409	1.51303	3.40422	2.75945	2.502	2.88856	1.53035	none			none		0.149462	0.0475681	-0.0173158	0.431426	0.89102	0.034588	0	none	none		TG0514.91.r.7_x_at
MKG.1046.3.1_s_at	180.892	203.459	219.262	201.204	7.65252	246.84	203.989	218.671	223.167	7.80198	179.883	220.851	284.583	228.439	7.83566	none		KYOTOGRAIL2005.1046.3.1	none		0.149461	0.211613	-0.0336857	0.45217	0.976627	0.151118	0	none	none		MKG.1046.3.1_s_at
MKG.20.78.s0_at	3.23202	3.38616	3.19215	3.27011	1.70934	3.68243	3.46008	3.73792	3.62681	1.8587	4.28391	3.33578	3.25831	3.626	1.85838	KH.C3.897		ci0100138058	Y46G5A.29		0.149362	0.0658146	0.000322641	0.499099	0.919802	0.207906	2	https://www.aniseed.cnrs.fr/aniseed/experiment/list_insitus?organism_id=112&start_stage_id=&end_stage_id=&method_id=&filter_by_op=fate&fate_in_op=and&anat_in_op=and&gene_name=KH.C3.897&pubmed_id=&wt_only=1A	http://ghost.zool.kyoto-u.ac.jp/cgi-bin/fordetailkh21.cgi?name=KH.C3.897;source=kh2013		MKG.20.78.s0_at
MKG.10.54.s1_at	144.958	152.197	125.947	141.034	7.1399	175.366	160.687	133.198	156.417	7.28925	69.3392	110.235	108.363	95.9792	6.58465	KH.C7.332		ci0100153756	PIK3C2B		0.149358	0.0887344	0.704603	0.0638865	1.08432	0.0578674	0	https://www.aniseed.cnrs.fr/aniseed/experiment/list_insitus?organism_id=112&start_stage_id=&end_stage_id=&method_id=&filter_by_op=fate&fate_in_op=and&anat_in_op=and&gene_name=KH.C7.332&pubmed_id=&wt_only=1A	http://ghost.zool.kyoto-u.ac.jp/cgi-bin/fordetailkh21.cgi?name=KH.C7.332;source=kh2013		MKG.10.54.s1_at
MKG.703.6.1_s_at	8.70879	8.60053	9.09917	8.80283	3.13797	9.37395	10.5523	9.36241	9.76287	3.28731	10.8663	8.34607	11.1256	10.1126	3.33809	KH.L122.12		KYOTOGRAIL2005.703.6.1	SYT14/16		0.149338	0.100029	-0.0507831	0.405169	0.940049	0.118176	0	https://www.aniseed.cnrs.fr/aniseed/experiment/list_insitus?organism_id=112&start_stage_id=&end_stage_id=&method_id=&filter_by_op=fate&fate_in_op=and&anat_in_op=and&gene_name=KH.L122.12&pubmed_id=&wt_only=1A	http://ghost.zool.kyoto-u.ac.jp/cgi-bin/fordetailkh21.cgi?name=KH.L122.12;source=kh2013		MKG.703.6.1_s_at
MKG.134.30.s0_at	4.59704	5.49851	5.94923	5.34826	2.41907	5.38572	6.33145	6.07719	5.93145	2.56839	3.74343	3.92105	3.70777	3.79075	1.92248	KH.L22.49			KH2013:KH.L22.49		0.149316	0.0624142	0.645903	0.00665608	1.2583	0.0301415	0	https://www.aniseed.cnrs.fr/aniseed/experiment/list_insitus?organism_id=112&start_stage_id=&end_stage_id=&method_id=&filter_by_op=fate&fate_in_op=and&anat_in_op=and&gene_name=KH.L22.49&pubmed_id=&wt_only=1A	http://ghost.zool.kyoto-u.ac.jp/cgi-bin/fordetailkh21.cgi?name=KH.L22.49;source=kh2013		MKG.134.30.s0_at
MKG.578.4.1_at	3.66241	3.39417	2.83088	3.29582	1.72064	3.54638	3.8695	3.54963	3.65517	1.86994	4.65822	3.78522	3.90687	4.11677	2.04151	KH.C2.820		KYOTOGRAIL2005.578.4.1,	KH2013:KH.C2.820_MUP1/3		0.149302	0.142079	-0.171574	0.15858	0.842824	0.0314399	0	https://www.aniseed.cnrs.fr/aniseed/experiment/list_insitus?organism_id=112&start_stage_id=&end_stage_id=&method_id=&filter_by_op=fate&fate_in_op=and&anat_in_op=and&gene_name=KH.C2.820&pubmed_id=&wt_only=1A	http://ghost.zool.kyoto-u.ac.jp/cgi-bin/fordetailkh21.cgi?name=KH.C2.820;source=kh2013		MKG.578.4.1_at
TG0514.576.r.9_at	9.11116	10.6799	12.1369	10.6427	3.41179	7.88839	10.2778	17.2428	11.803	3.56108	5.817	9.36095	6.97834	7.38543	2.88468	none			none		0.149294	0.309162	0.676401	0.136041	1.18273	0.0494675	0	none	none		TG0514.576.r.9_at
MKG.562.4.s0_at	141.95	194.846	186.231	174.342	7.44578	179.054	222.568	178.398	193.34	7.595	185.42	162.243	162.983	170.215	7.41122	KH.S562.1		ci0100131823	SMC5		0.149219	0.149753	0.183783	0.180023	1.00466	0.439524	0	https://www.aniseed.cnrs.fr/aniseed/experiment/list_insitus?organism_id=112&start_stage_id=&end_stage_id=&method_id=&filter_by_op=fate&fate_in_op=and&anat_in_op=and&gene_name=KH.S562.1&pubmed_id=&wt_only=1A	http://ghost.zool.kyoto-u.ac.jp/cgi-bin/fordetailkh21.cgi?name=KH.S562.1;source=kh2013		MKG.562.4.s0_at
MKG.485.11.s1_at	7.84002	6.7889	6.69182	7.10691	2.82922	8.68001	6.17882	8.78475	7.88119	2.97841	6.18734	7.80537	5.79803	6.59691	2.72179	KH.C12.641		ci0100138697	CPNE1/2/3		0.149191	0.212984	0.256622	0.236228	1.03947	0.293246	0	https://www.aniseed.cnrs.fr/aniseed/experiment/list_insitus?organism_id=112&start_stage_id=&end_stage_id=&method_id=&filter_by_op=fate&fate_in_op=and&anat_in_op=and&gene_name=KH.C12.641&pubmed_id=&wt_only=1A	http://ghost.zool.kyoto-u.ac.jp/cgi-bin/fordetailkh21.cgi?name=KH.C12.641;source=kh2013		MKG.485.11.s1_at
MKG.669.1.s0_at	5.67533	3.57398	3.57872	4.27601	2.09626	6.29843	4.07709	3.84933	4.74162	2.24538	4.67856	3.34687	4.1126	4.04601	2.0165	KH.L109.6			KH2013:KH.L109.6_NF1		0.149114	0.0230019	0.228878	0.164629	1.03956	0.327297	0	https://www.aniseed.cnrs.fr/aniseed/experiment/list_insitus?organism_id=112&start_stage_id=&end_stage_id=&method_id=&filter_by_op=fate&fate_in_op=and&anat_in_op=and&gene_name=KH.L109.6&pubmed_id=&wt_only=1A	http://ghost.zool.kyoto-u.ac.jp/cgi-bin/fordetailkh21.cgi?name=KH.L109.6;source=kh2013		MKG.669.1.s0_at
MKG.101.11.1_at	68.7097	67.3075	41.4166	59.1446	5.88617	77.4876	72.088	47.1728	65.5828	6.03525	46.6389	45.679	32.886	41.7346	5.38317	none		KYOTOGRAIL2005.101.11.1,ci0100134800	none		0.149071	0.016601	0.652072	0.0202383	1.09344	0.0296742	0	none	none		MKG.101.11.1_at
MKG.393.5.1_at	3.65518	5.64332	5.5146	4.9377	2.30384	5.59174	3.88871	6.945	5.47515	2.4529	4.35064	4.43148	4.08558	4.28923	2.10072	none		KYOTOGRAIL2005.393.5.1	none		0.149059	0.343762	0.352179	0.175405	1.09669	0.219006	0	none	none		MKG.393.5.1_at
MKG.2600.1.1_s_at	4.13057	3.89247	4.28059	4.10121	2.03605	4.54972	4.89203	4.20102	4.54759	2.1851	4.04686	3.90985	5.80302	4.58657	2.19742	KH.S2600.1		KYOTOGRAIL2005.2600.1.1,	KH2013:KH.S2600.1_LPHN1/2		0.149054	0.144298	-0.0123139	0.482645	0.926565	0.224336	0	https://www.aniseed.cnrs.fr/aniseed/experiment/list_insitus?organism_id=112&start_stage_id=&end_stage_id=&method_id=&filter_by_op=fate&fate_in_op=and&anat_in_op=and&gene_name=KH.S2600.1&pubmed_id=&wt_only=1A	http://ghost.zool.kyoto-u.ac.jp/cgi-bin/fordetailkh21.cgi?name=KH.S2600.1;source=kh2013		MKG.2600.1.1_s_at
MKG.2711.1.1_at	44.2281	20.4421	35.1235	33.2646	5.05591	32.1787	12.4261	66.0454	36.8834	5.2049	102.334	94.0981	73.9995	90.144	6.49416	none		KYOTOGRAIL2005.2711.1.1	none		0.148985	0.408204	-1.28926	0.0727588	0.778533	0.0149398	0	none	none		MKG.2711.1.1_at
MKG.140.22.1_s_at	39.3078	49.0946	43.7414	44.0479	5.461	30.76	72.1231	43.6348	48.8393	5.60997	66.5131	35.2943	64.9419	55.5831	5.79657	none		ENSCINT00000005828,KYOTOGRAIL2005.140.22.1	none		0.148967	0.331077	-0.186605	0.394912	0.942109	0.231088	0	none	none		MKG.140.22.1_s_at
MKG.2.90.1_s_at	7.69786	6.18326	7.0922	6.99111	2.80552	5.57235	9.47802	8.20374	7.75137	2.95445	8.10101	5.17902	6.11963	6.46655	2.693	none		KYOTOGRAIL2005.2.90.1,ENSCINT00000023544	none		0.148931	0.338443	0.261454	0.294156	1.04178	0.187776	0	none	none		MKG.2.90.1_s_at
MKG.99.47.s0_x_at	2844.05	2942.45	2781.78	2856.09	11.4798	3228.32	3167.55	3104.12	3166.66	11.6287	3409.4	2842.7	3017.83	3089.97	11.5934	KH.C11.297		ci0100144043	KH2013:KH.C11.297_RHBDL1/3		0.14892	0.0107663	0.0353675	0.32605	0.990205	0.173688	0	https://www.aniseed.cnrs.fr/aniseed/experiment/list_insitus?organism_id=112&start_stage_id=&end_stage_id=&method_id=&filter_by_op=fate&fate_in_op=and&anat_in_op=and&gene_name=KH.C11.297&pubmed_id=&wt_only=1A	http://ghost.zool.kyoto-u.ac.jp/cgi-bin/fordetailkh21.cgi?name=KH.C11.297;source=kh2013		MKG.99.47.s0_x_at
MKG.585.2.s0_at	3.03362	3.36103	2.92053	3.10506	1.63462	3.38404	2.83571	4.10788	3.44254	1.78348	3.00004	3.69724	3.42341	3.37356	1.75427	KH.L154.60		ci0100151236	KH2013:KH.L154.60_C54C8.2		0.148853	0.282672	0.0292016	0.448741	0.931794	0.11619	0	https://www.aniseed.cnrs.fr/aniseed/experiment/list_insitus?organism_id=112&start_stage_id=&end_stage_id=&method_id=&filter_by_op=fate&fate_in_op=and&anat_in_op=and&gene_name=KH.L154.60&pubmed_id=&wt_only=1A	http://ghost.zool.kyoto-u.ac.jp/cgi-bin/fordetailkh21.cgi?name=KH.L154.60;source=kh2013		MKG.585.2.s0_at
MKG.197.7.s0_at	11.9429	5.606	5.68551	7.74481	2.95323	15.8959	5.33599	4.52701	8.58632	3.10204	5.24331	11.7199	7.84696	8.27005	3.0479	KH.L18.45		ci0100148264	KH2013:KH.L18.45		0.148809	0.323464	0.0541431	0.478694	0.968941	0.451215	0	https://www.aniseed.cnrs.fr/aniseed/experiment/list_insitus?organism_id=112&start_stage_id=&end_stage_id=&method_id=&filter_by_op=fate&fate_in_op=and&anat_in_op=and&gene_name=KH.L18.45&pubmed_id=&wt_only=1A	http://ghost.zool.kyoto-u.ac.jp/cgi-bin/fordetailkh21.cgi?name=KH.L18.45;source=kh2013		MKG.197.7.s0_at
MKG.497.4.s0_s_at	5.50531	5.56279	4.76176	5.27662	2.39961	6.8112	4.44936	6.28921	5.84992	2.54842	3.4168	7.57691	8.64241	6.54537	2.71048	KH.S497.7		ci0100144573	KH2013:KH.S497.7_CHODL		0.148804	0.28389	-0.162058	0.383749	0.885311	0.273234	0	https://www.aniseed.cnrs.fr/aniseed/experiment/list_insitus?organism_id=112&start_stage_id=&end_stage_id=&method_id=&filter_by_op=fate&fate_in_op=and&anat_in_op=and&gene_name=KH.S497.7&pubmed_id=&wt_only=1A	http://ghost.zool.kyoto-u.ac.jp/cgi-bin/fordetailkh21.cgi?name=KH.S497.7;source=kh2013		MKG.497.4.s0_s_at
MKG.77.29.1_s_at	10.8417	4.90699	9.90112	8.54994	3.09591	11.4123	9.34937	7.67486	9.47885	3.24471	5.66274	3.65379	7.78219	5.69957	2.51085	KH.C1.1225		KYOTOGRAIL2005.77.29.1,ci0100143294,	KH2013:KH.C1.1225		0.148798	0.339162	0.733858	0.0956201	1.23301	0.0695215	0	https://www.aniseed.cnrs.fr/aniseed/experiment/list_insitus?organism_id=112&start_stage_id=&end_stage_id=&method_id=&filter_by_op=fate&fate_in_op=and&anat_in_op=and&gene_name=KH.C1.1225&pubmed_id=&wt_only=1A	http://ghost.zool.kyoto-u.ac.jp/cgi-bin/fordetailkh21.cgi?name=KH.C1.1225;source=kh2013		MKG.77.29.1_s_at
MKG.109.22.1_at	4.02423	4.6761	6.24937	4.98323	2.31708	6.02878	5.48937	5.05545	5.52453	2.46585	4.64876	5.1688	4.79645	4.87134	2.28432	KH.L170.35		ENSCINT00000029692,KYOTOGRAIL2005.109.22.1,	KH2013:KH.L170.35		0.14877	0.310277	0.181535	0.107231	1.01434	0.441497	0	https://www.aniseed.cnrs.fr/aniseed/experiment/list_insitus?organism_id=112&start_stage_id=&end_stage_id=&method_id=&filter_by_op=fate&fate_in_op=and&anat_in_op=and&gene_name=KH.L170.35&pubmed_id=&wt_only=1A	http://ghost.zool.kyoto-u.ac.jp/cgi-bin/fordetailkh21.cgi?name=KH.L170.35;source=kh2013		MKG.109.22.1_at
MKG.1832.1.1_x_at	3.48058	3.63739	2.9968	3.37159	1.75343	3.70491	3.90299	3.60538	3.73776	1.90217	3.58104	3.9385	3.33272	3.61742	1.85496	none		KYOTOGRAIL2005.1832.1.1	none		0.148744	0.0475527	0.0472132	0.154424	0.945265	0.0393584	0	none	none		MKG.1832.1.1_x_at
MKG.10.73.s1_at	86.8491	56.9765	144.872	96.2326	6.58845	72.059	111.069	136.915	106.681	6.73716	59.0009	46.9345	42.3053	49.4136	5.62684	KH.C7.687		KYOTOGRAIL2005.10.75.1,ENSCINT00000014263	CLSPN		0.148705	0.340244	1.11032	0.0688976	1.1709	0.120186	8	https://www.aniseed.cnrs.fr/aniseed/experiment/list_insitus?organism_id=112&start_stage_id=&end_stage_id=&method_id=&filter_by_op=fate&fate_in_op=and&anat_in_op=and&gene_name=KH.C7.687&pubmed_id=&wt_only=1A	http://ghost.zool.kyoto-u.ac.jp/cgi-bin/fordetailkh21.cgi?name=KH.C7.687;source=kh2013		MKG.10.73.s1_at
MKG.13.11.s2_at	5.79784	5.40916	10.3482	7.18508	2.845	8.60722	4.77244	10.5147	7.9648	2.99364	6.755	9.64076	7.23865	7.87813	2.97785	KH.C8.357		ci0100146175	YMR196W		0.148634	0.265978	0.0157834	0.487803	0.955387	0.387556	0	https://www.aniseed.cnrs.fr/aniseed/experiment/list_insitus?organism_id=112&start_stage_id=&end_stage_id=&method_id=&filter_by_op=fate&fate_in_op=and&anat_in_op=and&gene_name=KH.C8.357&pubmed_id=&wt_only=1A	http://ghost.zool.kyoto-u.ac.jp/cgi-bin/fordetailkh21.cgi?name=KH.C8.357;source=kh2013		MKG.13.11.s2_at
MKG.23.3.s0_at	697.751	1157.97	549.771	801.832	9.64716	780.677	817.224	1068.5	888.801	9.79572	82.9401	62.4327	47.3479	64.2403	6.00541	KH.C1.731		ci0100139058	ECEL1		0.148561	0.379714	3.79031	0.0071488	1.60641	0.0278867	0	https://www.aniseed.cnrs.fr/aniseed/experiment/list_insitus?organism_id=112&start_stage_id=&end_stage_id=&method_id=&filter_by_op=fate&fate_in_op=and&anat_in_op=and&gene_name=KH.C1.731&pubmed_id=&wt_only=1A	http://ghost.zool.kyoto-u.ac.jp/cgi-bin/fordetailkh21.cgi?name=KH.C1.731;source=kh2013		MKG.23.3.s0_at
MKG.11.61.s2_s_at	6.99357	8.67565	5.79833	7.15585	2.83912	7.86146	8.02053	7.91379	7.93192	2.98767	8.2311	7.26717	7.40378	7.63402	2.93244	KH.C8.431		ci0100131092	TMEM168		0.148548	0.217434	0.0552289	0.237269	0.968177	0.332234	0	https://www.aniseed.cnrs.fr/aniseed/experiment/list_insitus?organism_id=112&start_stage_id=&end_stage_id=&method_id=&filter_by_op=fate&fate_in_op=and&anat_in_op=and&gene_name=KH.C8.431&pubmed_id=&wt_only=1A	http://ghost.zool.kyoto-u.ac.jp/cgi-bin/fordetailkh21.cgi?name=KH.C8.431;source=kh2013		MKG.11.61.s2_s_at
ZellermiRr387_at	39.0553	54.3925	47.7652	47.071	5.55677	42.4323	57.1973	56.8937	52.1744	5.70527	45.2427	51.7942	36.7888	44.6086	5.47925	none			none		0.148503	0.0636684	0.226021	0.188096	1.01415	0.334242	0	none	none		ZellermiRr387_at
MKG.206.7.1_s_at	3.65997	4.14141	4.8247	4.20869	2.07337	3.81286	4.48883	5.69307	4.66492	2.22185	3.50534	3.71131	4.1758	3.79748	1.92504	KH.C14.412		KYOTOGRAIL2005.206.7.1,	TPH1		0.148481	0.0830909	0.296809	0.0663689	1.07705	0.0513231	4	https://www.aniseed.cnrs.fr/aniseed/experiment/list_insitus?organism_id=112&start_stage_id=&end_stage_id=&method_id=&filter_by_op=fate&fate_in_op=and&anat_in_op=and&gene_name=KH.C14.412&pubmed_id=&wt_only=1A	http://ghost.zool.kyoto-u.ac.jp/cgi-bin/fordetailkh21.cgi?name=KH.C14.412;source=kh2013		MKG.206.7.1_s_at
MKG.526.7.1_s_at	38.3517	37.4574	42.7989	39.536	5.3051	34.7517	52.9204	43.7903	43.8208	5.45354	62.0587	51.4828	61.2273	58.2563	5.86434	none		KYOTOGRAIL2005.526.7.1	none		0.148447	0.266731	-0.410797	0.114524	0.904636	0.0108139	0	none	none		MKG.526.7.1_s_at
MKG.31.82.1_at	3.9846	5.90969	4.94106	4.94511	2.306	5.78351	5.86875	4.79087	5.48104	2.45445	5.22291	7.7018	6.38903	6.43792	2.68659	none		KYOTOGRAIL2005.31.82.1	none		0.148447	0.242955	-0.232143	0.167957	0.858337	0.0057464	0	none	none		MKG.31.82.1_at
MKG.684.1.1_s_at	92.3045	73.76	71.178	79.0808	6.30526	86.1768	93.5611	83.2117	87.6499	6.45368	101.779	64.9381	61.7342	76.1504	6.25078	KH.C10.226		KYOTOGRAIL2005.684.1.1,	SNX1/2		0.148424	0.190373	0.202899	0.244897	1.00871	0.341629	0	https://www.aniseed.cnrs.fr/aniseed/experiment/list_insitus?organism_id=112&start_stage_id=&end_stage_id=&method_id=&filter_by_op=fate&fate_in_op=and&anat_in_op=and&gene_name=KH.C10.226&pubmed_id=&wt_only=1A	http://ghost.zool.kyoto-u.ac.jp/cgi-bin/fordetailkh21.cgi?name=KH.C10.226;source=kh2013		MKG.684.1.1_s_at
MKG.461.6.1_x_at	3.39859	3.10245	3.01985	3.17363	1.66613	3.41083	3.58383	3.55778	3.51748	1.81454	4.11804	3.39152	4.50961	4.00639	2.0023	none		KYOTOGRAIL2005.461.6.1	none		0.148409	0.0875424	-0.18776	0.147541	0.832109	0.0705797	0	none	none		MKG.461.6.1_x_at
MKG.61.7.s0_at	4.71639	7.15055	4.62545	5.49746	2.45877	4.47735	3.88842	9.9126	6.09279	2.6071	7.31412	6.78268	6.03814	6.71164	2.74667	KH.C6.19		ci0100145778	KH2013:KH.C6.19_HMCN1		0.148337	0.417073	-0.139563	0.404411	0.895182	0.14712	0	https://www.aniseed.cnrs.fr/aniseed/experiment/list_insitus?organism_id=112&start_stage_id=&end_stage_id=&method_id=&filter_by_op=fate&fate_in_op=and&anat_in_op=and&gene_name=KH.C6.19&pubmed_id=&wt_only=1A	http://ghost.zool.kyoto-u.ac.jp/cgi-bin/fordetailkh21.cgi?name=KH.C6.19;source=kh2013		MKG.61.7.s0_at
MKG.78.5.s0_s_at	18.361	40.2822	28.5333	29.0588	4.8609	34.5694	33.0652	28.9777	32.2041	5.00917	34.288	60.6033	61.6072	52.1662	5.70504	KH.C7.478		ci0100150207	SI:DKEY-98P3.7		0.148268	0.346526	-0.695871	0.0951165	0.852036	0.0230612	0	https://www.aniseed.cnrs.fr/aniseed/experiment/list_insitus?organism_id=112&start_stage_id=&end_stage_id=&method_id=&filter_by_op=fate&fate_in_op=and&anat_in_op=and&gene_name=KH.C7.478&pubmed_id=&wt_only=1A	http://ghost.zool.kyoto-u.ac.jp/cgi-bin/fordetailkh21.cgi?name=KH.C7.478;source=kh2013		MKG.78.5.s0_s_at
MKG.132.37.s0_at	50.9404	30.3361	27.4426	36.2397	5.1795	48.2215	33.8375	38.4194	40.1595	5.32767	43.8522	43.4643	52.735	46.6838	5.54485	KH.C14.220		ci0100150662	YIPF5/7		0.148169	0.213248	-0.217183	0.1825	0.93411	0.191983	4	https://www.aniseed.cnrs.fr/aniseed/experiment/list_insitus?organism_id=112&start_stage_id=&end_stage_id=&method_id=&filter_by_op=fate&fate_in_op=and&anat_in_op=and&gene_name=KH.C14.220&pubmed_id=&wt_only=1A	http://ghost.zool.kyoto-u.ac.jp/cgi-bin/fordetailkh21.cgi?name=KH.C14.220;source=kh2013		MKG.132.37.s0_at
MKG.1184.1.1_at	22.2749	5.92377	14.0732	14.0906	3.81666	11.3554	18.4551	17.0333	15.6146	3.96482	5.91046	10.6793	19.6738	12.0878	3.59548	KH.S1184.2		ENSCINT00000014933,KYOTOGRAIL2005.1184.1.1,ci0100138957	PUS7L		0.14816	0.421826	0.369338	0.190019	1.06152	0.403309	0	https://www.aniseed.cnrs.fr/aniseed/experiment/list_insitus?organism_id=112&start_stage_id=&end_stage_id=&method_id=&filter_by_op=fate&fate_in_op=and&anat_in_op=and&gene_name=KH.S1184.2&pubmed_id=&wt_only=1A	http://ghost.zool.kyoto-u.ac.jp/cgi-bin/fordetailkh21.cgi?name=KH.S1184.2;source=kh2013		MKG.1184.1.1_at
MKG.5.99.1_at	10.8733	6.19715	5.37665	7.48235	2.90349	7.54885	7.5457	9.77996	8.29151	3.05163	8.60108	11.3936	7.06034	9.01835	3.17286	none		KYOTOGRAIL2005.5.99.1	none		0.148143	0.376623	-0.121229	0.369624	0.915102	0.275156	0	none	none		MKG.5.99.1_at
MKG.780.8.s0_at	9.34722	10.0436	10.9143	10.1017	3.33653	12.2273	12.2369	9.11538	11.1932	3.48455	8.92167	10.8674	8.80725	9.5321	3.25279	KH.L5.22			FLO1/10/5/9		0.148022	0.266167	0.231755	0.0994397	1.02574	0.285708	0	https://www.aniseed.cnrs.fr/aniseed/experiment/list_insitus?organism_id=112&start_stage_id=&end_stage_id=&method_id=&filter_by_op=fate&fate_in_op=and&anat_in_op=and&gene_name=KH.L5.22&pubmed_id=&wt_only=1A	http://ghost.zool.kyoto-u.ac.jp/cgi-bin/fordetailkh21.cgi?name=KH.L5.22;source=kh2013		MKG.780.8.s0_at
MKG.209.14.1_at	4.76502	4.03524	4.77665	4.52564	2.17812	5.02523	4.17425	5.84433	5.0146	2.32614	5.13018	5.65296	5.54016	5.4411	2.4439	none		KYOTOGRAIL2005.209.14.1	none		0.148014	0.11771	-0.117762	0.25593	0.891249	0.065757	0	none	none		MKG.209.14.1_at
MKG.210.14.1_s_at	10.6838	12.1165	8.49034	10.4302	3.38269	13.1229	10.2545	11.2921	11.5565	3.53063	12.9755	11.1892	10.3955	11.5201	3.52608	KH.C12.277		KYOTOGRAIL2005.210.14.1,	KH2013:KH.C12.277_PRKCSH		0.147941	0.265255	0.00455817	0.475781	0.959336	0.19759	0	https://www.aniseed.cnrs.fr/aniseed/experiment/list_insitus?organism_id=112&start_stage_id=&end_stage_id=&method_id=&filter_by_op=fate&fate_in_op=and&anat_in_op=and&gene_name=KH.C12.277&pubmed_id=&wt_only=1A	http://ghost.zool.kyoto-u.ac.jp/cgi-bin/fordetailkh21.cgi?name=KH.C12.277;source=kh2013		MKG.210.14.1_s_at
TG0514.200.r.2_at	4.4197	6.82388	5.4629	5.56883	2.47737	6.3989	6.53485	5.57575	6.16983	2.62523	6.11147	5.58701	5.74781	5.81543	2.53989	KH.L139.9		ENSCINT00000015867,KYOTOGRAIL2005.200.8.1,ci0100134947	KH2013:KH.L139.9_EEF-1A.1/2		0.147857	0.240195	0.0853461	0.194693	0.975388	0.399024	0	https://www.aniseed.cnrs.fr/aniseed/experiment/list_insitus?organism_id=112&start_stage_id=&end_stage_id=&method_id=&filter_by_op=fate&fate_in_op=and&anat_in_op=and&gene_name=KH.L139.9&pubmed_id=&wt_only=1A	http://ghost.zool.kyoto-u.ac.jp/cgi-bin/fordetailkh21.cgi?name=KH.L139.9;source=kh2013		TG0514.200.r.2_at
TG0514.567.r.6_x_at	3.35466	3.3401	3.84327	3.51268	1.81257	3.8164	3.85779	4.00114	3.89178	1.96043	4.30488	12.6488	4.63795	7.19723	2.84744	none			none		0.147857	0.0385196	-0.887012	0.175722	0.636562	0.160209	0	none	none		TG0514.567.r.6_x_at
MKG.1555.1.1_x_at	408.498	282.572	432.879	374.649	8.5494	435.253	369.393	440.564	415.07	8.69721	713.915	1321.78	579.744	871.814	9.76788	KH.S1555.2		ENSCINT00000029863,KYOTOGRAIL2005.1555.1.1	KH2013:KH.S1555.2		0.147814	0.116064	-1.07067	0.105251	0.875256	0.106104	1	https://www.aniseed.cnrs.fr/aniseed/experiment/list_insitus?organism_id=112&start_stage_id=&end_stage_id=&method_id=&filter_by_op=fate&fate_in_op=and&anat_in_op=and&gene_name=KH.S1555.2&pubmed_id=&wt_only=1A	http://ghost.zool.kyoto-u.ac.jp/cgi-bin/fordetailkh21.cgi?name=KH.S1555.2;source=kh2013		MKG.1555.1.1_x_at
MKG.158.1.s0_at	4.79355	5.97719	5.07649	5.28241	2.4012	5.94969	6.96488	4.64221	5.85226	2.54899	5.79651	6.13765	5.13523	5.6898	2.50838	KH.L116.95			RSG1		0.147798	0.187929	0.0406167	0.355711	0.957271	0.153229	0	https://www.aniseed.cnrs.fr/aniseed/experiment/list_insitus?organism_id=112&start_stage_id=&end_stage_id=&method_id=&filter_by_op=fate&fate_in_op=and&anat_in_op=and&gene_name=KH.L116.95&pubmed_id=&wt_only=1A	http://ghost.zool.kyoto-u.ac.jp/cgi-bin/fordetailkh21.cgi?name=KH.L116.95;source=kh2013		MKG.158.1.s0_at
MKG.29.87.1_at	4.2266	3.39826	3.12928	3.58471	1.84186	4.32861	3.61414	3.97151	3.97142	1.98965	5.00748	3.46376	3.74536	4.0722	2.02581	none		KYOTOGRAIL2005.29.87.1	none		0.147797	0.117445	-0.0361536	0.380635	0.909196	0.076471	0	none	none		MKG.29.87.1_at
MKG.628.5.s0_at	7.68095	7.04953	7.56459	7.43169	2.89369	6.58277	9.25445	8.86144	8.23289	3.0414	9.1157	5.62712	9.09666	7.94649	2.99032	KH.L80.3		ci0100130904	RP11-503N18.3		0.147708	0.250751	0.0510804	0.444017	0.967687	0.324168	0	https://www.aniseed.cnrs.fr/aniseed/experiment/list_insitus?organism_id=112&start_stage_id=&end_stage_id=&method_id=&filter_by_op=fate&fate_in_op=and&anat_in_op=and&gene_name=KH.L80.3&pubmed_id=&wt_only=1A	http://ghost.zool.kyoto-u.ac.jp/cgi-bin/fordetailkh21.cgi?name=KH.L80.3;source=kh2013		MKG.628.5.s0_at
MKG.484.1.1_at	3.34122	2.9507	3.4235	3.23847	1.69531	3.88283	3.43775	3.44207	3.58755	1.843	4.6353	2.96688	4.14397	3.91539	1.96915	none		KYOTOGRAIL2005.484.1.1	none		0.147685	0.0851006	-0.126156	0.249111	0.860935	0.104227	0	none	none		MKG.484.1.1_at
MKG.202.2.s1_at	2.68141	2.52656	2.52401	2.57733	1.36588	3.13634	2.73856	2.6905	2.85513	1.51356	3.23211	2.67831	2.46375	2.79139	1.48098	KH.C5.75		ci0100141037	KH2013:KH.C5.75_ITLN1/2/3		0.147681	0.0450277	0.0325744	0.282159	0.922277	0.177256	0	https://www.aniseed.cnrs.fr/aniseed/experiment/list_insitus?organism_id=112&start_stage_id=&end_stage_id=&method_id=&filter_by_op=fate&fate_in_op=and&anat_in_op=and&gene_name=KH.C5.75&pubmed_id=&wt_only=1A	http://ghost.zool.kyoto-u.ac.jp/cgi-bin/fordetailkh21.cgi?name=KH.C5.75;source=kh2013		MKG.202.2.s1_at
MKG.198.34.1_at	3.32738	3.73824	4.94842	4.00468	2.00169	3.56419	3.59539	6.14926	4.43628	2.14935	4.12964	4.20778	3.76683	4.03475	2.01248	none		KYOTOGRAIL2005.198.34.1	none		0.147664	0.196678	0.136872	0.362229	0.994638	0.48268	0	none	none		MKG.198.34.1_at
TG0514.288.f.16_at	2.79617	2.88147	3.29112	2.98959	1.57995	3.90267	2.75954	3.2727	3.31164	1.72754	5.34869	5.69303	4.80687	5.28286	2.40132	none			none		0.147599	0.24949	-0.673775	0.0274352	0.657949	0.014266	0	none	none		TG0514.288.f.16_at
MKG.12.81.1_s_at	49.3165	60.7489	44.1455	51.4036	5.6838	31.5223	80.4777	58.8211	56.9404	5.83138	35.4908	37.0013	29.5638	34.0186	5.08825	none		KYOTOGRAIL2005.12.81.1	none		0.147581	0.342021	0.743127	0.122279	1.11704	0.0160175	0	none	none		MKG.12.81.1_s_at
MKG.30.30.1_at	187.436	209.232	309.111	235.26	7.87811	300.097	263.352	218.348	260.599	8.02569	159.515	94.7331	74.6814	109.643	6.77667	KH.C2.921		KYOTOGRAIL2005.30.30.1,ci0100144918,ENSCINT00000022255	KH2013:KH.C2.921		0.147579	0.357931	1.24902	0.00171984	1.16253	0.0853939	0	https://www.aniseed.cnrs.fr/aniseed/experiment/list_insitus?organism_id=112&start_stage_id=&end_stage_id=&method_id=&filter_by_op=fate&fate_in_op=and&anat_in_op=and&gene_name=KH.C2.921&pubmed_id=&wt_only=1A	http://ghost.zool.kyoto-u.ac.jp/cgi-bin/fordetailkh21.cgi?name=KH.C2.921;source=kh2013		MKG.30.30.1_at
MKG.19.63.s0_at	9.21929	4.79056	5.48401	6.49795	2.69998	6.60126	10.4189	4.57319	7.19778	2.84755	6.93966	5.00067	5.68503	5.87512	2.55462	KH.C6.280		ci0100154819	MCM2		0.147567	0.403398	0.292934	0.293293	1.0569	0.265289	0	https://www.aniseed.cnrs.fr/aniseed/experiment/list_insitus?organism_id=112&start_stage_id=&end_stage_id=&method_id=&filter_by_op=fate&fate_in_op=and&anat_in_op=and&gene_name=KH.C6.280&pubmed_id=&wt_only=1A	http://ghost.zool.kyoto-u.ac.jp/cgi-bin/fordetailkh21.cgi?name=KH.C6.280;source=kh2013		MKG.19.63.s0_at
ENSCINT00000021990_at	16.3494	19.9357	23.1761	19.8204	4.30891	24.7533	13.3566	27.7545	21.9548	4.45646	31.2578	23.5233	38.6141	31.1317	4.96031	KH.C2.560		ENSCINT00000021990	KH2013:KH.C2.560_MYF5/6		0.147549	0.340836	-0.50385	0.010498	0.868678	0.0498042	10	https://www.aniseed.cnrs.fr/aniseed/experiment/list_insitus?organism_id=112&start_stage_id=&end_stage_id=&method_id=&filter_by_op=fate&fate_in_op=and&anat_in_op=and&gene_name=KH.C2.560&pubmed_id=&wt_only=1A	http://ghost.zool.kyoto-u.ac.jp/cgi-bin/fordetailkh21.cgi?name=KH.C2.560;source=kh2013		ENSCINT00000021990_at
MKG.154.34.s1_at	66.322	54.4882	67.7486	62.8529	5.97391	78.6519	78.974	51.2364	69.6208	6.12145	51.6745	35.0884	32.3379	39.7003	5.31108	KH.L18.41		ENSCINT00000023825,KYOTOGRAIL2005.154.35.1	SUN1/2		0.147537	0.316861	0.810369	0.0277707	1.1248	0.0331741	0	https://www.aniseed.cnrs.fr/aniseed/experiment/list_insitus?organism_id=112&start_stage_id=&end_stage_id=&method_id=&filter_by_op=fate&fate_in_op=and&anat_in_op=and&gene_name=KH.L18.41&pubmed_id=&wt_only=1A	http://ghost.zool.kyoto-u.ac.jp/cgi-bin/fordetailkh21.cgi?name=KH.L18.41;source=kh2013		MKG.154.34.s1_at
TG0514.361.f.3_at	4.02157	3.74816	3.40749	3.72574	1.89753	3.55923	3.98592	4.83557	4.12691	2.04506	4.1009	3.85626	3.63148	3.86288	1.94968	KH.C9.486			KH2013:KH.C9.486		0.147533	0.271399	0.0953835	0.327649	0.973252	0.0450478	0	https://www.aniseed.cnrs.fr/aniseed/experiment/list_insitus?organism_id=112&start_stage_id=&end_stage_id=&method_id=&filter_by_op=fate&fate_in_op=and&anat_in_op=and&gene_name=KH.C9.486&pubmed_id=&wt_only=1A	http://ghost.zool.kyoto-u.ac.jp/cgi-bin/fordetailkh21.cgi?name=KH.C9.486;source=kh2013		TG0514.361.f.3_at
MKG.377.6.s0_at	38.8886	72.1686	60.991	57.3494	5.84171	43.4639	67.3874	79.719	63.5234	5.98922	52.4146	62.2728	26.4072	47.0316	5.55556	KH.C5.316		KYOTOGRAIL2005.377.6.1,ENSCINT00000023155	KIAA0368		0.147511	0.230809	0.43366	0.236969	1.05151	0.267491	0	https://www.aniseed.cnrs.fr/aniseed/experiment/list_insitus?organism_id=112&start_stage_id=&end_stage_id=&method_id=&filter_by_op=fate&fate_in_op=and&anat_in_op=and&gene_name=KH.C5.316&pubmed_id=&wt_only=1A	http://ghost.zool.kyoto-u.ac.jp/cgi-bin/fordetailkh21.cgi?name=KH.C5.316;source=kh2013		MKG.377.6.s0_at
MKG.44.30.1_at	503.177	744.54	671.65	639.789	9.32145	740.892	759.086	625.965	708.648	9.46892	621.804	517.506	653.755	597.688	9.22325	KH.C4.262		KYOTOGRAIL2005.44.30.1	SEPT10/11/6/8		0.147472	0.254091	0.245675	0.145107	1.01065	0.35801	5	https://www.aniseed.cnrs.fr/aniseed/experiment/list_insitus?organism_id=112&start_stage_id=&end_stage_id=&method_id=&filter_by_op=fate&fate_in_op=and&anat_in_op=and&gene_name=KH.C4.262&pubmed_id=&wt_only=1A	http://ghost.zool.kyoto-u.ac.jp/cgi-bin/fordetailkh21.cgi?name=KH.C4.262;source=kh2013		MKG.44.30.1_at
MKG.300.15.1_at	2.75985	2.74389	2.75309	2.75228	1.46063	3.34201	2.98797	2.81539	3.04846	1.60808	3.03013	2.88354	2.73076	2.88147	1.52681	none		KYOTOGRAIL2005.300.15.1	none		0.147453	0.0956336	0.0812722	0.0741946	0.956654	0.1332	0	none	none		MKG.300.15.1_at
MKG.231.5.1_at	4.2928	4.81072	4.5153	4.53961	2.18257	7.27341	3.93272	3.87819	5.02811	2.33002	4.84914	7.75086	5.10611	5.90204	2.56121	none		KYOTOGRAIL2005.231.5.1	none		0.147448	0.366624	-0.231198	0.338504	0.852161	0.113158	0	none	none		MKG.231.5.1_at
TG0514.3.r.103_at	106.696	102.204	86.7689	98.5563	6.62288	107.072	113.735	106.677	109.162	6.77032	85.75	78.3521	126.015	96.7057	6.59553	KH.C8.324		ENSCINT00000006916	RNF212		0.147445	0.100851	0.174792	0.263509	1.00415	0.46825	0	https://www.aniseed.cnrs.fr/aniseed/experiment/list_insitus?organism_id=112&start_stage_id=&end_stage_id=&method_id=&filter_by_op=fate&fate_in_op=and&anat_in_op=and&gene_name=KH.C8.324&pubmed_id=&wt_only=1A	http://ghost.zool.kyoto-u.ac.jp/cgi-bin/fordetailkh21.cgi?name=KH.C8.324;source=kh2013		TG0514.3.r.103_at
MKG.122.4.s1_s_at	11.7262	19.4494	15.7458	15.6405	3.96721	11.0547	28.8696	12.0461	17.3235	4.11466	9.23214	17.0771	8.80616	11.7051	3.54907	KH.C12.595		KYOTOGRAIL2005.122.5.1,ENSCINT00000004159,	ADAM12/21/9		0.147442	0.356303	0.565586	0.106486	1.11782	0.0600406	0	https://www.aniseed.cnrs.fr/aniseed/experiment/list_insitus?organism_id=112&start_stage_id=&end_stage_id=&method_id=&filter_by_op=fate&fate_in_op=and&anat_in_op=and&gene_name=KH.C12.595&pubmed_id=&wt_only=1A	http://ghost.zool.kyoto-u.ac.jp/cgi-bin/fordetailkh21.cgi?name=KH.C12.595;source=kh2013		MKG.122.4.s1_s_at
MKG.319.8.s0_at	6.3497	6.37114	5.57176	6.09753	2.60823	6.65676	7.14965	6.45426	6.75356	2.75565	6.84197	4.91437	7.32971	6.36202	2.66948	KH.C9.841		ci0100137937	KH2013:KH.C9.841		0.147421	0.0328659	0.0861633	0.359169	0.977052	0.401931	0	https://www.aniseed.cnrs.fr/aniseed/experiment/list_insitus?organism_id=112&start_stage_id=&end_stage_id=&method_id=&filter_by_op=fate&fate_in_op=and&anat_in_op=and&gene_name=KH.C9.841&pubmed_id=&wt_only=1A	http://ghost.zool.kyoto-u.ac.jp/cgi-bin/fordetailkh21.cgi?name=KH.C9.841;source=kh2013		MKG.319.8.s0_at
TG0514.85.r.27_at	11.9442	10.6617	8.10592	10.2373	3.35576	11.4491	13.1944	9.3722	11.3386	3.50317	10.2645	11.608	12.6071	11.4932	3.52271	none			none		0.147403	0.168215	-0.0195409	0.464694	0.952609	0.277885	0	none	none		TG0514.85.r.27_at
TG0514.115.r.17_at	33.8429	63.1519	49.0404	48.6784	5.60521	33.9402	53.7529	74.0462	53.9131	5.75256	64.7179	164.408	56.6804	95.2688	6.57393	none			none		0.147355	0.330299	-0.821368	0.191678	0.852642	0.119835	0	none	none		TG0514.115.r.17_at
ZellermiRf268_at	2.47201	2.34588	2.28966	2.36918	1.24439	2.41772	2.4436	3.01051	2.62395	1.39174	2.39598	2.49714	2.2518	2.38164	1.25196	none			none		0.147351	0.197543	0.139783	0.224222	0.993955	0.437793	0	none	none		ZellermiRf268_at
MKG.112.25.1_s_at	482.725	503.451	552.349	512.842	9.00237	538.577	687.118	478.204	567.966	9.14966	704.971	611.597	599.284	638.617	9.31881	KH.C7.107		KYOTOGRAIL2005.112.25.1	PTPN1/2		0.147292	0.268023	-0.169146	0.220875	0.966043	0.0670344	4	https://www.aniseed.cnrs.fr/aniseed/experiment/list_insitus?organism_id=112&start_stage_id=&end_stage_id=&method_id=&filter_by_op=fate&fate_in_op=and&anat_in_op=and&gene_name=KH.C7.107&pubmed_id=&wt_only=1A	http://ghost.zool.kyoto-u.ac.jp/cgi-bin/fordetailkh21.cgi?name=KH.C7.107;source=kh2013		MKG.112.25.1_s_at
MKG.215.2.s0_at	4.30743	4.32805	4.667	4.43416	2.14866	4.9742	5.58939	4.16854	4.91071	2.29593	4.83453	5.37258	5.38737	5.19816	2.378	KH.S215.1			FUR2		0.147271	0.22692	-0.0820698	0.300179	0.903557	0.0184466	0	https://www.aniseed.cnrs.fr/aniseed/experiment/list_insitus?organism_id=112&start_stage_id=&end_stage_id=&method_id=&filter_by_op=fate&fate_in_op=and&anat_in_op=and&gene_name=KH.S215.1&pubmed_id=&wt_only=1A	http://ghost.zool.kyoto-u.ac.jp/cgi-bin/fordetailkh21.cgi?name=KH.S215.1;source=kh2013		MKG.215.2.s0_at
MKG.177.1.1_at	25.4367	18.3319	21.6639	21.8108	4.44697	32.337	17.5488	22.5787	24.1549	4.59424	20.1523	38.1277	18.1295	25.4698	4.67072	none		ENSCINT00000002833,KYOTOGRAIL2005.177.1.1,ci0100138748,ENSCINT00000002837,ENSCINT00000002839	none		0.147269	0.210193	-0.0764758	0.453186	0.952096	0.347593	0	none	none		MKG.177.1.1_at
MKG.375.1.s0_at	11.7086	17.9169	28.9129	19.5128	4.28635	20.7348	22.526	21.5681	21.6096	4.4336	34.0788	12.9066	26.8597	24.615	4.62147	KH.L37.46		ci0100139898	ZADH2		0.147252	0.35492	-0.187865	0.349377	0.927487	0.30802	0	https://www.aniseed.cnrs.fr/aniseed/experiment/list_insitus?organism_id=112&start_stage_id=&end_stage_id=&method_id=&filter_by_op=fate&fate_in_op=and&anat_in_op=and&gene_name=KH.L37.46&pubmed_id=&wt_only=1A	http://ghost.zool.kyoto-u.ac.jp/cgi-bin/fordetailkh21.cgi?name=KH.L37.46;source=kh2013		MKG.375.1.s0_at
MKG.1422.2.s1_at	2.97723	2.646	6.51314	4.04546	2.0163	4.17481	5.56967	3.69596	4.48014	2.16355	5.71138	9.013	5.85628	6.86022	2.77825	KH.L119.27		ci0100153536	TMEM126A		0.147241	0.411069	-0.61471	0.025684	0.725745	0.149777	0	https://www.aniseed.cnrs.fr/aniseed/experiment/list_insitus?organism_id=112&start_stage_id=&end_stage_id=&method_id=&filter_by_op=fate&fate_in_op=and&anat_in_op=and&gene_name=KH.L119.27&pubmed_id=&wt_only=1A	http://ghost.zool.kyoto-u.ac.jp/cgi-bin/fordetailkh21.cgi?name=KH.L119.27;source=kh2013		MKG.1422.2.s1_at
MKG.223.17.1_s_at	4.02211	3.78202	4.84336	4.21583	2.07582	5.57662	4.31583	4.11396	4.6688	2.22305	3.66313	3.47032	4.02582	3.71976	1.89521	KH.L119.6		KYOTOGRAIL2005.223.17.1,ci0100150293,	CCDC23		0.147236	0.281843	0.327844	0.107465	1.0953	0.0457319	0	https://www.aniseed.cnrs.fr/aniseed/experiment/list_insitus?organism_id=112&start_stage_id=&end_stage_id=&method_id=&filter_by_op=fate&fate_in_op=and&anat_in_op=and&gene_name=KH.L119.6&pubmed_id=&wt_only=1A	http://ghost.zool.kyoto-u.ac.jp/cgi-bin/fordetailkh21.cgi?name=KH.L119.6;source=kh2013		MKG.223.17.1_s_at
TG0514.1521.f.3_s_at	94.5646	51.0989	83.165	76.2762	6.25316	115.844	68.1885	69.3691	84.467	6.40032	90.3528	133.366	45.7616	89.8268	6.48907	none			none		0.147156	0.26804	-0.0887576	0.437155	0.963644	0.370285	0	none	none		TG0514.1521.f.3_s_at
MKG.800.4.1_at	7.28448	23.3401	4.26647	11.6303	3.53982	6.16939	24.2138	8.25398	12.8791	3.68695	11.2413	3.28159	7.12494	7.21595	2.85119	KH.S800.2		KYOTOGRAIL2005.800.4.1	KH2013:KH.S800.2_YGR109W-B		0.147134	0.244446	0.835765	0.272603	1.24152	0.314814	13	https://www.aniseed.cnrs.fr/aniseed/experiment/list_insitus?organism_id=112&start_stage_id=&end_stage_id=&method_id=&filter_by_op=fate&fate_in_op=and&anat_in_op=and&gene_name=KH.S800.2&pubmed_id=&wt_only=1A	http://ghost.zool.kyoto-u.ac.jp/cgi-bin/fordetailkh21.cgi?name=KH.S800.2;source=kh2013		MKG.800.4.1_at
MKG.31.34.1_at	13.7188	14.6341	15.2502	14.5344	3.8614	19.0338	17.4581	11.7911	16.0943	4.00848	18.2114	12.3546	15.9202	15.4954	3.95377	none		KYOTOGRAIL2005.31.34.1	none		0.147084	0.305388	0.0547109	0.421603	0.976637	0.336233	0	none	none		MKG.31.34.1_at
ZellermiRf167_at	4.20269	3.57657	3.35956	3.71294	1.89256	4.45787	3.50658	4.36923	4.11123	2.03957	3.77546	3.93516	3.84924	3.85329	1.94609	KH.C14.260			KH2013:KH.C14.260		0.147007	0.169537	0.093479	0.267078	0.972495	0.336244	0	https://www.aniseed.cnrs.fr/aniseed/experiment/list_insitus?organism_id=112&start_stage_id=&end_stage_id=&method_id=&filter_by_op=fate&fate_in_op=and&anat_in_op=and&gene_name=KH.C14.260&pubmed_id=&wt_only=1A	http://ghost.zool.kyoto-u.ac.jp/cgi-bin/fordetailkh21.cgi?name=KH.C14.260;source=kh2013		ZellermiRf167_at
MKG.24.86.1_at	5.79605	5.52286	7.9289	6.41594	2.68166	7.29654	6.52566	7.48968	7.10396	2.82862	15.4019	4.31593	5.07193	8.26325	3.04671	none		KYOTOGRAIL2005.24.86.1	none		0.146963	0.179208	-0.218085	0.385157	0.880183	0.34151	0	none	none		MKG.24.86.1_at
MKG.2398.1.1_s_at	2.89459	3.49658	3.28353	3.2249	1.68926	4.9578	2.76223	2.99173	3.57059	1.83616	2.69478	2.7212	2.79199	2.73599	1.45206	none		KYOTOGRAIL2005.2398.1.1	none		0.146906	0.364498	0.384098	0.1819	1.16335	0.0493488	0	none	none		MKG.2398.1.1_s_at
MKG.210.10.1_s_at	134.858	206.772	133.807	158.479	7.30814	152.377	159.07	214.95	175.465	7.45504	60.7686	64.5632	123.865	83.0657	6.37618	KH.C12.380		ENSCINT00000026003,KYOTOGRAIL2005.210.10.1	AGPAT3/4		0.146898	0.346349	1.07886	6.63041e-05	1.14616	0.0934898	0	https://www.aniseed.cnrs.fr/aniseed/experiment/list_insitus?organism_id=112&start_stage_id=&end_stage_id=&method_id=&filter_by_op=fate&fate_in_op=and&anat_in_op=and&gene_name=KH.C12.380&pubmed_id=&wt_only=1A	http://ghost.zool.kyoto-u.ac.jp/cgi-bin/fordetailkh21.cgi?name=KH.C12.380;source=kh2013		MKG.210.10.1_s_at
MKG.493.10.1_at	5.51528	5.74074	7.84707	6.3677	2.67077	6.43374	6.47879	8.23796	7.05016	2.81766	6.93651	7.62332	8.08629	7.54871	2.91623	none		KYOTOGRAIL2005.493.10.1	none		0.146885	0.0238987	-0.0985728	0.157139	0.91583	0.0686116	0	none	none		MKG.493.10.1_at
MKG.17.36.s0_at	5.9828	3.09813	3.79329	4.2914	2.10145	4.09406	5.59408	4.56568	4.75127	2.24831	4.78217	9.04521	5.81086	6.54608	2.71063	KH.C1.994		ci0100148367	SNRNP35/70		0.146865	0.376467	-0.462317	0.0836043	0.775262	0.194606	4	https://www.aniseed.cnrs.fr/aniseed/experiment/list_insitus?organism_id=112&start_stage_id=&end_stage_id=&method_id=&filter_by_op=fate&fate_in_op=and&anat_in_op=and&gene_name=KH.C1.994&pubmed_id=&wt_only=1A	http://ghost.zool.kyoto-u.ac.jp/cgi-bin/fordetailkh21.cgi?name=KH.C1.994;source=kh2013		MKG.17.36.s0_at
MKG.37.3.1_at	4.7605	4.20073	3.86907	4.27677	2.09652	4.93291	4.47814	4.79375	4.73493	2.24334	5.42263	8.35806	4.40877	6.06315	2.60007	KH.C12.558		ENSCINT00000001765,ci0100136108,KYOTOGRAIL2005.37.3.1	KH2013:KH.C12.558		0.146824	0.0953932	-0.356724	0.207281	0.806333	0.135488	0	https://www.aniseed.cnrs.fr/aniseed/experiment/list_insitus?organism_id=112&start_stage_id=&end_stage_id=&method_id=&filter_by_op=fate&fate_in_op=and&anat_in_op=and&gene_name=KH.C12.558&pubmed_id=&wt_only=1A	http://ghost.zool.kyoto-u.ac.jp/cgi-bin/fordetailkh21.cgi?name=KH.C12.558;source=kh2013		MKG.37.3.1_at
MKG.548.10.1_s_at	1512.4	1111.51	1214.94	1279.61	10.3215	1512.47	1353.62	1384	1416.7	10.4683	1319.45	1269.21	1131.97	1240.21	10.2764	none		KYOTOGRAIL2005.548.10.1	none		0.146822	0.0979709	0.191946	0.0347047	1.00439	0.370071	0	none	none		MKG.548.10.1_s_at
MKG.43.27.s0_at	18.4286	10.67	14.3409	14.4798	3.85597	13.3285	13.8957	20.867	16.0304	4.00274	12.9452	10.9446	8.97233	10.9541	3.45339	KH.C5.35		ci0100141046	UMPS		0.146764	0.348928	0.549344	0.141454	1.11658	0.102359	4	https://www.aniseed.cnrs.fr/aniseed/experiment/list_insitus?organism_id=112&start_stage_id=&end_stage_id=&method_id=&filter_by_op=fate&fate_in_op=and&anat_in_op=and&gene_name=KH.C5.35&pubmed_id=&wt_only=1A	http://ghost.zool.kyoto-u.ac.jp/cgi-bin/fordetailkh21.cgi?name=KH.C5.35;source=kh2013		MKG.43.27.s0_at
MKG.19.66.s0_at	94.2538	120.563	120.007	111.608	6.80229	97.4526	108.228	164.985	123.555	6.94901	56.2311	75.3023	69.2192	66.9175	6.06431	none		KYOTOGRAIL2005.19.66.1	none		0.146717	0.27867	0.8847	0.0513859	1.12169	0.00338507	0	none	none		MKG.19.66.s0_at
MKG.280.20.s0_at	78.9313	47.7051	46.9696	57.8687	5.85471	58.4586	52.8587	80.8718	64.063	6.00142	36.105	17.6979	30.782	28.195	4.81737	KH.C2.220		ci0100145173	KH2013:KH.C2.220_CG2781		0.14671	0.36568	1.18405	0.0232376	1.21533	0.0305485	0	https://www.aniseed.cnrs.fr/aniseed/experiment/list_insitus?organism_id=112&start_stage_id=&end_stage_id=&method_id=&filter_by_op=fate&fate_in_op=and&anat_in_op=and&gene_name=KH.C2.220&pubmed_id=&wt_only=1A	http://ghost.zool.kyoto-u.ac.jp/cgi-bin/fordetailkh21.cgi?name=KH.C2.220;source=kh2013		MKG.280.20.s0_at
TG0514.1227.f.4_s_at	2.81208	2.66443	2.71454	2.73035	1.44909	2.94758	3.32412	2.79609	3.0226	1.59579	2.82088	2.84378	2.80495	2.8232	1.49733	KH.S1227.2		ENSCINT00000026051,KYOTOGRAIL2005.1227.3.1,ci0100131015,ENSCINT00000026052,	KH2013:KH.S1227.2_BATH-1/10/13/15/2/20/24/27/29/3/31/33/35/36/38/39/4/5/7/9		0.146702	0.126914	0.0984543	0.152452	0.967778	0.100008	0	https://www.aniseed.cnrs.fr/aniseed/experiment/list_insitus?organism_id=112&start_stage_id=&end_stage_id=&method_id=&filter_by_op=fate&fate_in_op=and&anat_in_op=and&gene_name=KH.S1227.2&pubmed_id=&wt_only=1A	http://ghost.zool.kyoto-u.ac.jp/cgi-bin/fordetailkh21.cgi?name=KH.S1227.2;source=kh2013		TG0514.1227.f.4_s_at
MKG.188.17.s0_at	9.42112	12.5119	9.87001	10.601	3.40613	10.4145	11.9715	12.8188	11.7349	3.55274	12.8451	8.50388	11.3043	10.8844	3.44419	KH.L152.47		ci0100133596	MTMR10/12		0.146608	0.189062	0.108546	0.33622	0.988949	0.455074	0	https://www.aniseed.cnrs.fr/aniseed/experiment/list_insitus?organism_id=112&start_stage_id=&end_stage_id=&method_id=&filter_by_op=fate&fate_in_op=and&anat_in_op=and&gene_name=KH.L152.47&pubmed_id=&wt_only=1A	http://ghost.zool.kyoto-u.ac.jp/cgi-bin/fordetailkh21.cgi?name=KH.L152.47;source=kh2013		MKG.188.17.s0_at
MKG.302.15.1_s_at	3174.52	3193.91	3407.44	3258.62	11.67	3134.29	4057.25	3629.67	3607.07	11.8166	3124.47	2909.14	2751.57	2928.39	11.5159	KH.L141.53		ci0100149356,KYOTOGRAIL2005.302.15.1,ENSCINT00000019652	SSA1/2/3/4		0.146565	0.161849	0.30072	0.0933769	1.01339	0.101004	0	https://www.aniseed.cnrs.fr/aniseed/experiment/list_insitus?organism_id=112&start_stage_id=&end_stage_id=&method_id=&filter_by_op=fate&fate_in_op=and&anat_in_op=and&gene_name=KH.L141.53&pubmed_id=&wt_only=1A	http://ghost.zool.kyoto-u.ac.jp/cgi-bin/fordetailkh21.cgi?name=KH.L141.53;source=kh2013		MKG.302.15.1_s_at
MKG.3.61.1_s_at	12.2138	8.66349	10.6271	10.5014	3.39252	13.3209	11.6389	9.91322	11.6243	3.53908	10.1574	8.8757	9.99942	9.67751	3.27464	KH.C8.718		ENSCINT00000020253,KYOTOGRAIL2005.3.61.1	CG3552		0.146559	0.20115	0.264439	0.0986886	1.036	0.169724	0	https://www.aniseed.cnrs.fr/aniseed/experiment/list_insitus?organism_id=112&start_stage_id=&end_stage_id=&method_id=&filter_by_op=fate&fate_in_op=and&anat_in_op=and&gene_name=KH.C8.718&pubmed_id=&wt_only=1A	http://ghost.zool.kyoto-u.ac.jp/cgi-bin/fordetailkh21.cgi?name=KH.C8.718;source=kh2013		MKG.3.61.1_s_at
TG0514.703.f.3_at	10.5396	10.8138	10.5579	10.6371	3.41103	10.2095	15.63	9.48305	11.7742	3.55756	13.0692	12.3015	16.7083	14.0263	3.81006	none			none		0.146525	0.300887	-0.252506	0.269279	0.895269	0.0692875	0	none	none		TG0514.703.f.3_at
MKG.51.45.s0_at	27.5902	17.291	13.6525	19.5112	4.28623	18.0003	24.4886	22.3015	21.5968	4.43275	25.3438	19.9523	21.9723	22.4228	4.4869	KH.C12.576		ci0100148642	KH2013:KH.C12.576_UBE2J1		0.146513	0.377833	-0.0541489	0.417186	0.955278	0.220435	0	https://www.aniseed.cnrs.fr/aniseed/experiment/list_insitus?organism_id=112&start_stage_id=&end_stage_id=&method_id=&filter_by_op=fate&fate_in_op=and&anat_in_op=and&gene_name=KH.C12.576&pubmed_id=&wt_only=1A	http://ghost.zool.kyoto-u.ac.jp/cgi-bin/fordetailkh21.cgi?name=KH.C12.576;source=kh2013		MKG.51.45.s0_at
TG0514.931.r.9_at	11.5597	27.3564	22.0995	20.3385	4.34614	19.5037	31.4689	16.5626	22.5117	4.49261	16.7559	16.9915	22.2286	18.6587	4.22178	none			none		0.146461	0.321105	0.27083	0.288642	1.02946	0.374533	0	none	none		TG0514.931.r.9_at
MKG.177.25.1_s_at	6.6573	7.10264	5.39216	6.38404	2.67447	6.478	6.77086	7.9487	7.06585	2.82086	8.24851	6.11866	16.0212	10.1295	3.34049	KH.L4.56		KYOTOGRAIL2005.177.25.1	PIGS		0.146395	0.271508	-0.519623	0.17996	0.800622	0.199453	0	https://www.aniseed.cnrs.fr/aniseed/experiment/list_insitus?organism_id=112&start_stage_id=&end_stage_id=&method_id=&filter_by_op=fate&fate_in_op=and&anat_in_op=and&gene_name=KH.L4.56&pubmed_id=&wt_only=1A	http://ghost.zool.kyoto-u.ac.jp/cgi-bin/fordetailkh21.cgi?name=KH.L4.56;source=kh2013		MKG.177.25.1_s_at
MKG.94.27.s0_s_at	164.751	181.672	233.59	193.338	7.59498	177.006	227.975	236.977	213.986	7.74137	119.736	159.288	196.708	158.577	7.30904	KH.C1.290		ci0100154589	KH2013:KH.C1.290_ABCC1/3		0.146392	0.12759	0.432332	0.0107446	1.03912	0.0171966	0	https://www.aniseed.cnrs.fr/aniseed/experiment/list_insitus?organism_id=112&start_stage_id=&end_stage_id=&method_id=&filter_by_op=fate&fate_in_op=and&anat_in_op=and&gene_name=KH.C1.290&pubmed_id=&wt_only=1A	http://ghost.zool.kyoto-u.ac.jp/cgi-bin/fordetailkh21.cgi?name=KH.C1.290;source=kh2013		MKG.94.27.s0_s_at
MKG.638.5.1_s_at	117.002	105.533	155.893	126.143	6.97891	107.543	150.838	160.458	139.613	7.12529	88.8668	85.3884	110.083	94.7795	6.5665	KH.S638.2		KYOTOGRAIL2005.638.5.1,	BAP1		0.146376	0.249166	0.558785	0.0414669	1.0628	0.0268899	0	https://www.aniseed.cnrs.fr/aniseed/experiment/list_insitus?organism_id=112&start_stage_id=&end_stage_id=&method_id=&filter_by_op=fate&fate_in_op=and&anat_in_op=and&gene_name=KH.S638.2&pubmed_id=&wt_only=1A	http://ghost.zool.kyoto-u.ac.jp/cgi-bin/fordetailkh21.cgi?name=KH.S638.2;source=kh2013		MKG.638.5.1_s_at
TG0514.157.r.8_x_at	8.64524	3.66893	4.34536	5.55318	2.47331	5.48754	7.85633	5.09427	6.14605	2.61966	6.32975	6.18324	6.52219	6.34506	2.66563	KH.L41.62			RCN2		0.146345	0.403083	-0.0459744	0.426826	0.927852	0.330769	4	https://www.aniseed.cnrs.fr/aniseed/experiment/list_insitus?organism_id=112&start_stage_id=&end_stage_id=&method_id=&filter_by_op=fate&fate_in_op=and&anat_in_op=and&gene_name=KH.L41.62&pubmed_id=&wt_only=1A	http://ghost.zool.kyoto-u.ac.jp/cgi-bin/fordetailkh21.cgi?name=KH.L41.62;source=kh2013		TG0514.157.r.8_x_at
MKG.183.8.s0_at	43.4128	45.6966	41.3816	43.497	5.44284	40.9519	40.8708	62.5955	48.1394	5.58915	19.4333	24.489	20.8766	21.5996	4.43294	KH.C9.22		ci0100151339	LMO7		0.146303	0.316372	1.15621	0.0377103	1.22782	0.00116903	0	https://www.aniseed.cnrs.fr/aniseed/experiment/list_insitus?organism_id=112&start_stage_id=&end_stage_id=&method_id=&filter_by_op=fate&fate_in_op=and&anat_in_op=and&gene_name=KH.C9.22&pubmed_id=&wt_only=1A	http://ghost.zool.kyoto-u.ac.jp/cgi-bin/fordetailkh21.cgi?name=KH.C9.22;source=kh2013		MKG.183.8.s0_at
MKG.115.33.s0_at	9.51978	8.62361	8.90562	9.01634	3.17254	8.64509	11.9375	9.35338	9.97865	3.31884	8.24307	7.6399	7.8757	7.91956	2.98542	KH.S115.38		ci0100153528	APITD1		0.146303	0.258893	0.333425	0.109137	1.06268	0.00340309	0	https://www.aniseed.cnrs.fr/aniseed/experiment/list_insitus?organism_id=112&start_stage_id=&end_stage_id=&method_id=&filter_by_op=fate&fate_in_op=and&anat_in_op=and&gene_name=KH.S115.38&pubmed_id=&wt_only=1A	http://ghost.zool.kyoto-u.ac.jp/cgi-bin/fordetailkh21.cgi?name=KH.S115.38;source=kh2013		MKG.115.33.s0_at
MKG.19.75.s0_at	5.69222	6.20195	5.53558	5.80992	2.53852	6.19801	6.29061	6.80132	6.42998	2.68481	5.92349	5.35304	4.89884	5.39179	2.43076	KH.C6.146		ci0100138225	W03G11.3		0.146297	0.10687	0.25405	0.0795963	1.04433	0.166592	4	https://www.aniseed.cnrs.fr/aniseed/experiment/list_insitus?organism_id=112&start_stage_id=&end_stage_id=&method_id=&filter_by_op=fate&fate_in_op=and&anat_in_op=and&gene_name=KH.C6.146&pubmed_id=&wt_only=1A	http://ghost.zool.kyoto-u.ac.jp/cgi-bin/fordetailkh21.cgi?name=KH.C6.146;source=kh2013		MKG.19.75.s0_at
MKG.2.92.1_at	3.62797	3.17153	3.41639	3.4053	1.76778	4.99446	2.90014	3.41155	3.76872	1.91407	3.15406	3.23901	3.35304	3.2487	1.69986	none		KYOTOGRAIL2005.2.92.1	none		0.146293	0.274093	0.214209	0.259464	1.03995	0.219146	0	none	none		MKG.2.92.1_at
TG0514.95.f.34_at	252.983	253.868	306.209	271.02	8.08226	289.785	290.045	319.969	299.933	8.2285	246.864	463.864	348.54	353.09	8.46389	none			none		0.14624	0.0311744	-0.235393	0.246093	0.95491	0.168355	0	none	none		TG0514.95.f.34_at
MKG.87.14.s0_s_at	7.58711	7.15027	5.46514	6.73417	2.7515	5.75183	9.33186	7.27376	7.45248	2.89772	5.27799	5.46303	13.0131	7.91803	2.98514	KH.C1.62		KYOTOGRAIL2005.87.14.1	KH2013:KH.C1.62_MCO3		0.14622	0.315748	-0.08742	0.441887	0.921732	0.37298	0	https://www.aniseed.cnrs.fr/aniseed/experiment/list_insitus?organism_id=112&start_stage_id=&end_stage_id=&method_id=&filter_by_op=fate&fate_in_op=and&anat_in_op=and&gene_name=KH.C1.62&pubmed_id=&wt_only=1A	http://ghost.zool.kyoto-u.ac.jp/cgi-bin/fordetailkh21.cgi?name=KH.C1.62;source=kh2013		MKG.87.14.s0_s_at
MKG.164.19.1_s_at	118.808	130.005	116.966	121.926	6.92986	100.481	82.1148	222.196	134.931	7.07607	50.1697	45.3101	35.7326	43.7375	5.4508	none		KYOTOGRAIL2005.164.19.1	none		0.146211	0.403789	1.62528	0.0983075	1.27135	0.00193544	0	none	none		MKG.164.19.1_s_at
TG0514.985.r.7_x_at	3.23029	3.32511	3.2163	3.25723	1.70365	3.37921	2.95486	4.47987	3.60464	1.84986	3.3251	3.38352	3.34219	3.35027	1.74428	none			none		0.14621	0.272946	0.105581	0.318978	0.976707	0.0206143	0	none	none		TG0514.985.r.7_x_at
MKG.308.12.s0_at	299.676	306.13	287.207	297.671	8.21758	321.824	323.213	343.221	329.419	8.36378	420.855	393.01	382.587	398.817	8.63958	KH.C9.398		ci0100154810	1700084C01RIK		0.146205	0.0608508	-0.275804	0.0282203	0.951154	0.00511797	0	https://www.aniseed.cnrs.fr/aniseed/experiment/list_insitus?organism_id=112&start_stage_id=&end_stage_id=&method_id=&filter_by_op=fate&fate_in_op=and&anat_in_op=and&gene_name=KH.C9.398&pubmed_id=&wt_only=1A	http://ghost.zool.kyoto-u.ac.jp/cgi-bin/fordetailkh21.cgi?name=KH.C9.398;source=kh2013		MKG.308.12.s0_at
MKG.1460.2.1_s_at	5.41356	4.48796	5.28139	5.06097	2.33941	5.45487	5.09647	6.25077	5.60071	2.48561	5.35335	4.75845	6.22731	5.44637	2.4453	KH.C6.182		KYOTOGRAIL2005.1460.2.1,ENSCINT00000021263,	KH2013:KH.C6.182		0.146195	0.0918737	0.0403126	0.122137	0.956699	0.16138	0	https://www.aniseed.cnrs.fr/aniseed/experiment/list_insitus?organism_id=112&start_stage_id=&end_stage_id=&method_id=&filter_by_op=fate&fate_in_op=and&anat_in_op=and&gene_name=KH.C6.182&pubmed_id=&wt_only=1A	http://ghost.zool.kyoto-u.ac.jp/cgi-bin/fordetailkh21.cgi?name=KH.C6.182;source=kh2013		MKG.1460.2.1_s_at
MKG.300.11.s0_at	2.8549	3.4601	3.36448	3.22649	1.68997	3.21185	4.36634	3.13314	3.57045	1.8361	3.53847	2.78324	2.84775	3.05649	1.61188	KH.C9.284		ENSCINT00000024371,	PBK		0.146137	0.202457	0.224228	0.228836	1.04845	0.365174	0	https://www.aniseed.cnrs.fr/aniseed/experiment/list_insitus?organism_id=112&start_stage_id=&end_stage_id=&method_id=&filter_by_op=fate&fate_in_op=and&anat_in_op=and&gene_name=KH.C9.284&pubmed_id=&wt_only=1A	http://ghost.zool.kyoto-u.ac.jp/cgi-bin/fordetailkh21.cgi?name=KH.C9.284;source=kh2013		MKG.300.11.s0_at
Fis_citb040o21_20_at	2.72038	2.93353	2.81968	2.82453	1.49801	2.84925	2.7262	3.80136	3.1256	1.64414	2.78833	2.65763	2.8807	2.77556	1.47278	none			none		0.146124	0.242248	0.171359	0.172348	1.01713	0.354056	0	none	none		Fis_citb040o21_20_at
MKG.117.37.s0_at	102.986	83.1128	74.7502	86.9497	6.44211	62.3599	99.1579	127.134	96.2171	6.58822	91.2476	82.9346	60.835	78.3391	6.29166	KH.C2.284		ci0100134521	AIFM1		0.146113	0.382327	0.296562	0.2911	1.02391	0.0904066	4	https://www.aniseed.cnrs.fr/aniseed/experiment/list_insitus?organism_id=112&start_stage_id=&end_stage_id=&method_id=&filter_by_op=fate&fate_in_op=and&anat_in_op=and&gene_name=KH.C2.284&pubmed_id=&wt_only=1A	http://ghost.zool.kyoto-u.ac.jp/cgi-bin/fordetailkh21.cgi?name=KH.C2.284;source=kh2013		MKG.117.37.s0_at
MKG.1401.1.1_at	3.19137	2.74722	2.85201	2.9302	1.551	2.61763	3.60926	3.5005	3.24246	1.69709	2.98202	3.18235	3.80939	3.32459	1.73317	none		KYOTOGRAIL2005.1401.1.1	none		0.146091	0.278666	-0.0360839	0.38899	0.89489	0.18147	0	none	none		MKG.1401.1.1_at
MKG.95.14.1_x_at	4.15792	4.22359	5.43203	4.60452	2.20305	5.21786	6.01258	4.05405	5.09483	2.34903	6.14192	3.51418	3.80099	4.48569	2.16533	none		KYOTOGRAIL2005.95.14.1	none		0.145985	0.329779	0.183702	0.302853	1.01742	0.461381	0	none	none		MKG.95.14.1_x_at
MKG.160.5.s0_at	147.419	172.054	144.981	154.818	7.27443	136.139	161.587	216.182	171.303	7.4204	111.16	126.634	128.306	122.034	6.93113	KH.L13.4		ENSCINT00000005788,KYOTOGRAIL2005.160.5.1,	GIT/1/2		0.145974	0.304019	0.489269	0.0637855	1.04953	0.0304165	9	https://www.aniseed.cnrs.fr/aniseed/experiment/list_insitus?organism_id=112&start_stage_id=&end_stage_id=&method_id=&filter_by_op=fate&fate_in_op=and&anat_in_op=and&gene_name=KH.L13.4&pubmed_id=&wt_only=1A	http://ghost.zool.kyoto-u.ac.jp/cgi-bin/fordetailkh21.cgi?name=KH.L13.4;source=kh2013		MKG.160.5.s0_at
MKG.115.19.1_at	9.63104	15.667	22.8429	16.047	4.00423	11.0701	12.206	29.9896	17.7552	4.15017	22.1728	49.7859	23.2028	31.7205	4.98735	KH.S115.39		KYOTOGRAIL2005.115.19.1,ENSCINT00000028189	C1ORF114		0.145941	0.316681	-0.837173	0.195887	0.802878	0.126613	0	https://www.aniseed.cnrs.fr/aniseed/experiment/list_insitus?organism_id=112&start_stage_id=&end_stage_id=&method_id=&filter_by_op=fate&fate_in_op=and&anat_in_op=and&gene_name=KH.S115.39&pubmed_id=&wt_only=1A	http://ghost.zool.kyoto-u.ac.jp/cgi-bin/fordetailkh21.cgi?name=KH.S115.39;source=kh2013		MKG.115.19.1_at
MKG.566.9.1_at	4.38665	3.56976	3.31759	3.758	1.90996	4.87305	4.10061	3.50002	4.15789	2.05585	3.29152	96.7176	3.33542	34.4482	5.10636	none		KYOTOGRAIL2005.566.9.1	none		0.145888	0.0337302	-3.0505	0.216809	0.374037	0.214683	0	none	none		MKG.566.9.1_at
MKG.1564.1.s1_x_at	11.3232	13.5717	10.5054	11.8001	3.56072	13.939	13.7223	11.5045	13.0553	3.70656	12.6702	17.9792	12.9709	14.5401	3.86197	KH.L113.2		ci0100154235	KH2013:KH.L113.2_RIPK1/2		0.145838	0.112348	-0.155405	0.225101	0.921997	0.0460087	0	https://www.aniseed.cnrs.fr/aniseed/experiment/list_insitus?organism_id=112&start_stage_id=&end_stage_id=&method_id=&filter_by_op=fate&fate_in_op=and&anat_in_op=and&gene_name=KH.L113.2&pubmed_id=&wt_only=1A	http://ghost.zool.kyoto-u.ac.jp/cgi-bin/fordetailkh21.cgi?name=KH.L113.2;source=kh2013		MKG.1564.1.s1_x_at
TG0514.604.r.7_at	3.7537	4.07188	3.08382	3.63647	1.86254	4.16458	3.42141	4.48378	4.02326	2.00836	4.21152	4.94652	4.24256	4.46687	2.15926	none			none		0.145826	0.290309	-0.150899	0.251307	0.86258	0.0275789	0	none	none		TG0514.604.r.7_at
ZellermiRf439_at	72.7714	85.3458	78.1276	78.7483	6.29918	96.5529	90.4604	74.3557	87.123	6.44498	70.2115	97.2749	81.5899	83.0254	6.37548	none			none		0.145806	0.205364	0.0695005	0.373957	0.988031	0.207931	0	none	none		ZellermiRf439_at
MKG.826.3.s1_s_at	114.992	60.7083	56.875	77.5252	6.27659	105.769	102.615	48.9229	85.769	6.42238	120.952	97.6551	89.546	102.718	6.68254	KH.L172.29		KYOTOGRAIL2005.826.4.1,ci0100149231,ENSCINT00000005391	DNAJC21		0.145791	0.336403	-0.260157	0.163735	0.939252	0.0608312	9	https://www.aniseed.cnrs.fr/aniseed/experiment/list_insitus?organism_id=112&start_stage_id=&end_stage_id=&method_id=&filter_by_op=fate&fate_in_op=and&anat_in_op=and&gene_name=KH.L172.29&pubmed_id=&wt_only=1A	http://ghost.zool.kyoto-u.ac.jp/cgi-bin/fordetailkh21.cgi?name=KH.L172.29;source=kh2013		MKG.826.3.s1_s_at
MKG.972.3.1_s_at	3.52594	3.61951	3.93054	3.692	1.8844	3.48875	3.44613	5.31849	4.08446	2.03014	3.04108	2.80879	3.23975	3.02987	1.59926	none		KYOTOGRAIL2005.972.3.1	none		0.145743	0.257094	0.430888	0.0885785	1.1783	0.0100166	0	none	none		MKG.972.3.1_s_at
MKG.1369.2.1_at	17.9888	17.8547	17.7985	17.8806	4.16033	13.3021	17.0408	29.0008	19.7812	4.30606	8.44753	19.7122	13.822	13.9939	3.80673	none		KYOTOGRAIL2005.1369.2.1	none		0.145734	0.364757	0.499331	0.189826	1.09289	0.179499	0	none	none		MKG.1369.2.1_at
MKG.8.56.s0_at	3.62792	3.14947	2.98164	3.25301	1.70177	3.86474	3.78529	3.14617	3.59873	1.84749	4.71154	3.69628	3.47516	3.96099	1.98586	KH.C6.88			DYN2		0.145714	0.0711489	-0.138373	0.156309	0.856945	0.0320548	0	https://www.aniseed.cnrs.fr/aniseed/experiment/list_insitus?organism_id=112&start_stage_id=&end_stage_id=&method_id=&filter_by_op=fate&fate_in_op=and&anat_in_op=and&gene_name=KH.C6.88&pubmed_id=&wt_only=1A	http://ghost.zool.kyoto-u.ac.jp/cgi-bin/fordetailkh21.cgi?name=KH.C6.88;source=kh2013		MKG.8.56.s0_at
MKG.157.19.1_x_at	3.60472	5.25616	4.98458	4.61515	2.20638	4.11688	5.69408	5.5059	5.10562	2.35209	6.37336	4.43216	3.57832	4.79461	2.26141	none		KYOTOGRAIL2005.157.19.1	none		0.145708	0.00144279	0.090671	0.416481	0.975663	0.451625	0	none	none		MKG.157.19.1_x_at
MKG.1105.4.1_at	4.15509	2.89718	4.60718	3.88648	1.95847	4.90219	4.07599	3.92022	4.29947	2.10416	3.68757	2.86166	3.74381	3.43101	1.77863	KH.S1105.2		KYOTOGRAIL2005.1105.4.1,	KH2013:KH.S1105.2_SI:DKEY-222H21.1/10/11/2/3/4/5/6/7/8/9		0.145693	0.270074	0.325524	0.0643927	1.10111	0.098513	0	https://www.aniseed.cnrs.fr/aniseed/experiment/list_insitus?organism_id=112&start_stage_id=&end_stage_id=&method_id=&filter_by_op=fate&fate_in_op=and&anat_in_op=and&gene_name=KH.S1105.2&pubmed_id=&wt_only=1A	http://ghost.zool.kyoto-u.ac.jp/cgi-bin/fordetailkh21.cgi?name=KH.S1105.2;source=kh2013		MKG.1105.4.1_at
MKG.244.24.1_at	5.2418	5.27703	6.01135	5.51006	2.46207	8.97473	4.77349	4.53805	6.09542	2.60773	4.52536	4.42606	4.81884	4.59008	2.19852	KH.C7.399		KYOTOGRAIL2005.244.24.1,ENSCINT00000022737,	KH2013:KH.C7.399		0.145659	0.374663	0.409206	0.208467	1.11987	0.0114552	0	https://www.aniseed.cnrs.fr/aniseed/experiment/list_insitus?organism_id=112&start_stage_id=&end_stage_id=&method_id=&filter_by_op=fate&fate_in_op=and&anat_in_op=and&gene_name=KH.C7.399&pubmed_id=&wt_only=1A	http://ghost.zool.kyoto-u.ac.jp/cgi-bin/fordetailkh21.cgi?name=KH.C7.399;source=kh2013		MKG.244.24.1_at
MKG.490.12.s0_at	622.063	596.995	655.85	624.969	9.28764	709.666	692.496	671.896	691.352	9.43328	839.626	908.397	829.641	859.221	9.74689	KH.L106.15		KYOTOGRAIL2005.490.12.1,ENSCINT00000027035	KH2013:KH.L106.15_ARHGDIA		0.145636	0.0597494	-0.313609	0.0110011	0.952883	0.0143691	4	https://www.aniseed.cnrs.fr/aniseed/experiment/list_insitus?organism_id=112&start_stage_id=&end_stage_id=&method_id=&filter_by_op=fate&fate_in_op=and&anat_in_op=and&gene_name=KH.L106.15&pubmed_id=&wt_only=1A	http://ghost.zool.kyoto-u.ac.jp/cgi-bin/fordetailkh21.cgi?name=KH.L106.15;source=kh2013		MKG.490.12.s0_at
MKG.752.8.1_s_at	2931.51	3153.51	3536.29	3207.1	11.6471	3446.62	3617.65	3578.9	3547.72	11.7927	4132.89	4027.48	3894.47	4018.28	11.9724	KH.L133.9		KYOTOGRAIL2005.752.8.1,ENSCINT00000013007,ci0100141281	RPS8		0.145623	0.0753655	-0.179684	0.0257976	0.972829	0.040313	14	https://www.aniseed.cnrs.fr/aniseed/experiment/list_insitus?organism_id=112&start_stage_id=&end_stage_id=&method_id=&filter_by_op=fate&fate_in_op=and&anat_in_op=and&gene_name=KH.L133.9&pubmed_id=&wt_only=1A	http://ghost.zool.kyoto-u.ac.jp/cgi-bin/fordetailkh21.cgi?name=KH.L133.9;source=kh2013		MKG.752.8.1_s_at
ZellermiRr422_at	7.03601	14.0952	11.044	10.7251	3.42292	10.4572	11.6025	13.5324	11.864	3.56852	12.3362	21.7287	7.41541	13.8268	3.78939	none			none		0.145604	0.299124	-0.220873	0.358097	0.903289	0.23075	0	none	none		ZellermiRr422_at
MKG.332.2.s0_at	6.38222	10.5114	9.81322	8.90227	3.15417	7.83525	12.215	9.49161	9.84728	3.29972	9.24197	7.03745	13.8107	10.03	3.32625	KH.C11.585		ci0100151717	HLCS		0.145551	0.138209	-0.0265297	0.477021	0.948266	0.337731	5	https://www.aniseed.cnrs.fr/aniseed/experiment/list_insitus?organism_id=112&start_stage_id=&end_stage_id=&method_id=&filter_by_op=fate&fate_in_op=and&anat_in_op=and&gene_name=KH.C11.585&pubmed_id=&wt_only=1A	http://ghost.zool.kyoto-u.ac.jp/cgi-bin/fordetailkh21.cgi?name=KH.C11.585;source=kh2013		MKG.332.2.s0_at
TG0514.1765.r.3_x_at	4.17819	4.18299	4.7531	4.37143	2.1281	4.07968	6.47004	3.95649	4.8354	2.27364	6.4887	4.6221	4.44944	5.18675	2.37483	none			none		0.145532	0.334222	-0.101194	0.401079	0.896108	0.202247	0	none	none		TG0514.1765.r.3_x_at
MKG.113.23.1_s_at	19.5943	19.6372	24.3954	21.209	4.4066	18.1053	32.4107	19.8629	23.4596	4.55211	23.5093	14.462	26.0796	21.3503	4.41618	KH.C1.377		KYOTOGRAIL2005.113.23.1,	EDC3		0.145507	0.357052	0.135926	0.407499	0.99783	0.481745	0	https://www.aniseed.cnrs.fr/aniseed/experiment/list_insitus?organism_id=112&start_stage_id=&end_stage_id=&method_id=&filter_by_op=fate&fate_in_op=and&anat_in_op=and&gene_name=KH.C1.377&pubmed_id=&wt_only=1A	http://ghost.zool.kyoto-u.ac.jp/cgi-bin/fordetailkh21.cgi?name=KH.C1.377;source=kh2013		MKG.113.23.1_s_at
MKG.109.15.1_s_at	56.0425	89.628	101.266	82.3121	6.36303	68.8302	84.145	120.163	91.046	6.50852	59.2236	118.509	24.7863	67.5062	6.07695	KH.L170.1		KYOTOGRAIL2005.109.15.1	KIAA1432		0.14549	0.177681	0.431574	0.299808	1.04708	0.343273	0	https://www.aniseed.cnrs.fr/aniseed/experiment/list_insitus?organism_id=112&start_stage_id=&end_stage_id=&method_id=&filter_by_op=fate&fate_in_op=and&anat_in_op=and&gene_name=KH.L170.1&pubmed_id=&wt_only=1A	http://ghost.zool.kyoto-u.ac.jp/cgi-bin/fordetailkh21.cgi?name=KH.L170.1;source=kh2013		MKG.109.15.1_s_at
MKG.46.28.1_at	3.38387	3.44533	3.22197	3.35039	1.74433	3.97916	3.97916	3.15922	3.70585	1.8898	4.50178	4.17843	3.0812	3.92047	1.97103	KH.C2.309		ENSCINT00000022071,KYOTOGRAIL2005.46.28.1,ci0100143059	HINT2		0.145475	0.116188	-0.0812234	0.170875	0.884984	0.132725	1	https://www.aniseed.cnrs.fr/aniseed/experiment/list_insitus?organism_id=112&start_stage_id=&end_stage_id=&method_id=&filter_by_op=fate&fate_in_op=and&anat_in_op=and&gene_name=KH.C2.309&pubmed_id=&wt_only=1A	http://ghost.zool.kyoto-u.ac.jp/cgi-bin/fordetailkh21.cgi?name=KH.C2.309;source=kh2013		MKG.46.28.1_at
ZellermiRf122_at	5.72987	7.36334	6.81952	6.63757	2.73066	5.56071	9.6528	6.81184	7.34178	2.87613	8.32113	7.60084	4.75696	6.89298	2.78513	none			none		0.145475	0.234347	0.0910036	0.402991	0.980442	0.433386	0	none	none		ZellermiRf122_at
MKG.255.4.s0_at	6.21918	5.38345	6.66638	6.08967	2.60636	8.10346	6.4623	5.64133	6.7357	2.75183	5.35579	6.82016	5.2049	5.79362	2.53446	KH.L87.54		ci0100131654,KYOTOGRAIL2005.255.4.1,ENSCINT00000019827	KH2013:KH.L87.54		0.145463	0.266989	0.217363	0.209143	1.02837	0.38471	0	https://www.aniseed.cnrs.fr/aniseed/experiment/list_insitus?organism_id=112&start_stage_id=&end_stage_id=&method_id=&filter_by_op=fate&fate_in_op=and&anat_in_op=and&gene_name=KH.L87.54&pubmed_id=&wt_only=1A	http://ghost.zool.kyoto-u.ac.jp/cgi-bin/fordetailkh21.cgi?name=KH.L87.54;source=kh2013		MKG.255.4.s0_at
MKG.3.15.s0_s_at	4.02261	5.08808	4.61401	4.5749	2.19374	3.70868	6.96583	4.50583	5.06011	2.33917	3.84354	5.19814	3.37896	4.14022	2.04971	KH.C8.158		ci0100130018	WASH/1		0.145429	0.279637	0.289464	0.120757	1.07027	0.199515	2	https://www.aniseed.cnrs.fr/aniseed/experiment/list_insitus?organism_id=112&start_stage_id=&end_stage_id=&method_id=&filter_by_op=fate&fate_in_op=and&anat_in_op=and&gene_name=KH.C8.158&pubmed_id=&wt_only=1A	http://ghost.zool.kyoto-u.ac.jp/cgi-bin/fordetailkh21.cgi?name=KH.C8.158;source=kh2013		MKG.3.15.s0_s_at
MKG.15.36.1_at	4.9786	4.48905	4.99447	4.82071	2.26925	5.06283	4.63464	6.29849	5.33199	2.41467	4.59151	7.43968	4.12426	5.38515	2.42899	none		KYOTOGRAIL2005.15.36.1	none		0.145428	0.16324	-0.0143126	0.487141	0.934236	0.342344	0	none	none		MKG.15.36.1_at
MKG.362.12.s0_at	4.26177	4.1044	3.95775	4.10797	2.03843	4.71817	3.81366	5.09905	4.54362	2.18384	3.39799	4.6486	5.61262	4.55307	2.18684	KH.C14.97		ci0100130820	TDRD3		0.145417	0.201299	-0.00299661	0.495024	0.932133	0.30176	0	https://www.aniseed.cnrs.fr/aniseed/experiment/list_insitus?organism_id=112&start_stage_id=&end_stage_id=&method_id=&filter_by_op=fate&fate_in_op=and&anat_in_op=and&gene_name=KH.C14.97&pubmed_id=&wt_only=1A	http://ghost.zool.kyoto-u.ac.jp/cgi-bin/fordetailkh21.cgi?name=KH.C14.97;source=kh2013		MKG.362.12.s0_at
MKG.2.129.1_at	3.61653	3.51136	3.42405	3.51731	1.81447	3.34554	3.69434	4.63084	3.89024	1.95986	2.9971	3.88285	4.29715	3.7257	1.89751	none		KYOTOGRAIL2005.2.129.1	none		0.145385	0.241692	0.0623494	0.22489	0.95624	0.34074	0	none	none		MKG.2.129.1_at
MKG.156.5.1_s_at	133.879	138.451	126.493	132.941	7.05464	126.99	151.535	162.58	147.035	7.20002	85.9037	77.4604	274.907	146.09	7.19072	KH.C12.361		ENSCINT00000000530,ci0100134474,KYOTOGRAIL2005.156.5.1	VPS35		0.145375	0.187022	0.00929719	0.494186	0.981076	0.432003	0	https://www.aniseed.cnrs.fr/aniseed/experiment/list_insitus?organism_id=112&start_stage_id=&end_stage_id=&method_id=&filter_by_op=fate&fate_in_op=and&anat_in_op=and&gene_name=KH.C12.361&pubmed_id=&wt_only=1A	http://ghost.zool.kyoto-u.ac.jp/cgi-bin/fordetailkh21.cgi?name=KH.C12.361;source=kh2013		MKG.156.5.1_s_at
MKG.309.3.1_s_at	21.5011	31.3501	25.6913	26.1808	4.71044	18.8622	38.5591	29.4446	28.9553	4.85576	28.5366	43.7643	44.2327	38.8445	5.27964	KH.C9.281		KYOTOGRAIL2005.309.3.1,ENSCINT00000013423,ci0100150828	ASS1		0.145317	0.218818	-0.423884	0.0351074	0.892189	0.0312499	0	https://www.aniseed.cnrs.fr/aniseed/experiment/list_insitus?organism_id=112&start_stage_id=&end_stage_id=&method_id=&filter_by_op=fate&fate_in_op=and&anat_in_op=and&gene_name=KH.C9.281&pubmed_id=&wt_only=1A	http://ghost.zool.kyoto-u.ac.jp/cgi-bin/fordetailkh21.cgi?name=KH.C9.281;source=kh2013		MKG.309.3.1_s_at
MKG.59.41.1_at	3.96035	5.13761	7.83585	5.6446	2.49687	4.81259	8.77649	5.13918	6.24275	2.64218	6.62935	4.6266	5.71675	5.65757	2.50018	KH.C1.566		KYOTOGRAIL2005.59.41.1,	KH2013:KH.C1.566		0.145311	0.3876	0.142	0.389029	0.998676	0.496741	0	https://www.aniseed.cnrs.fr/aniseed/experiment/list_insitus?organism_id=112&start_stage_id=&end_stage_id=&method_id=&filter_by_op=fate&fate_in_op=and&anat_in_op=and&gene_name=KH.C1.566&pubmed_id=&wt_only=1A	http://ghost.zool.kyoto-u.ac.jp/cgi-bin/fordetailkh21.cgi?name=KH.C1.566;source=kh2013		MKG.59.41.1_at
MKG.466.4.1_at	88.7465	243.44	43.7976	125.328	6.96957	42.2759	264.08	109.468	138.608	7.11487	125.171	71.9906	62.2002	86.4538	6.43386	none		KYOTOGRAIL2005.466.4.1	none		0.145302	0.361528	0.681011	0.289418	1.08326	0.308975	0	none	none		MKG.466.4.1_at
TG0514.12.r.89_at	31.5775	33.3887	33.457	32.8077	5.03596	40.4624	37.3425	31.0452	36.2834	5.18124	59.6043	61.4692	31.7742	50.9492	5.67099	KH.C11.368			C7ORF23		0.145272	0.199587	-0.489752	0.0877167	0.888022	0.104352	0	https://www.aniseed.cnrs.fr/aniseed/experiment/list_insitus?organism_id=112&start_stage_id=&end_stage_id=&method_id=&filter_by_op=fate&fate_in_op=and&anat_in_op=and&gene_name=KH.C11.368&pubmed_id=&wt_only=1A	http://ghost.zool.kyoto-u.ac.jp/cgi-bin/fordetailkh21.cgi?name=KH.C11.368;source=kh2013		TG0514.12.r.89_at
Fis_ciad054h13_20_x_at	3.16266	3.56155	4.04784	3.59069	1.84426	4.15715	3.61881	4.13661	3.97085	1.98945	4.0572	3.61422	4.31843	3.99662	1.99878	none			none		0.14519	0.17079	-0.00932976	0.392495	0.922693	0.124435	0	none	none		Fis_ciad054h13_20_x_at
MKG.177.46.1_x_at	3.49897	4.83918	3.33679	3.89165	1.96038	5.48195	3.50881	3.91935	4.30337	2.10547	3.3161	4.20523	3.36448	3.6286	1.85941	none		KYOTOGRAIL2005.177.46.1	none		0.145086	0.354934	0.246052	0.250458	1.0543	0.155043	0	none	none		MKG.177.46.1_x_at
TG0514.10.r.62_x_at	2.62704	2.47455	2.36271	2.4881	1.31505	2.54807	2.79819	2.90773	2.75133	1.46013	3.07153	2.93011	2.54605	2.84923	1.51057	none			none		0.145083	0.143121	-0.0504417	0.369524	0.870562	0.0278288	0	none	none		TG0514.10.r.62_x_at
TG0514.1113.f.9_at	1444.17	1583.05	1581.12	1536.11	10.5851	1400.79	1967.86	1726.94	1698.53	10.7301	1798.36	1646.99	1239.12	1561.49	10.6087	none		KYOTOGRAIL2005.1113.1.1	none		0.145006	0.160079	0.121364	0.331992	0.997771	0.45573	0	none	none		TG0514.1113.f.9_at
ZellermiRf185_at	13.6755	16.8675	18.8115	16.4515	4.04015	23.1687	11.4201	19.9832	18.1907	4.18513	27.8313	43.4314	38.9957	36.7528	5.19978	KH.C5.276			TSSC4		0.14498	0.36317	-1.01465	0.0715831	0.776984	0.0148778	0	https://www.aniseed.cnrs.fr/aniseed/experiment/list_insitus?organism_id=112&start_stage_id=&end_stage_id=&method_id=&filter_by_op=fate&fate_in_op=and&anat_in_op=and&gene_name=KH.C5.276&pubmed_id=&wt_only=1A	http://ghost.zool.kyoto-u.ac.jp/cgi-bin/fordetailkh21.cgi?name=KH.C5.276;source=kh2013		ZellermiRf185_at
MKG.127.28.s0_s_at	654.556	565.352	647.953	622.62	9.28221	794.661	651.242	619.373	688.425	9.42716	691.667	747.155	675.363	704.728	9.46092	KH.C7.324		ENSCINT00000006391,KYOTOGRAIL2005.127.28.1,ENSCINT00000006377	ROCK1/2		0.144948	0.158347	-0.033767	0.406786	0.98111	0.120892	3	https://www.aniseed.cnrs.fr/aniseed/experiment/list_insitus?organism_id=112&start_stage_id=&end_stage_id=&method_id=&filter_by_op=fate&fate_in_op=and&anat_in_op=and&gene_name=KH.C7.324&pubmed_id=&wt_only=1A	http://ghost.zool.kyoto-u.ac.jp/cgi-bin/fordetailkh21.cgi?name=KH.C7.324;source=kh2013		MKG.127.28.s0_s_at
MKG.183.24.1_at	4.17672	6.1524	6.63338	5.65416	2.49931	5.26477	8.94384	4.54633	6.25165	2.64424	30.9985	4.62369	4.10227	13.2415	3.72699	none		KYOTOGRAIL2005.183.24.1	none		0.144923	0.358286	-1.08276	0.268049	0.670598	0.256495	0	none	none		MKG.183.24.1_at
MKG.129.18.1_x_at	3.37949	3.01641	4.0319	3.47593	1.7974	3.69099	4.16358	3.6751	3.84323	1.94232	4.00124	4.70021	3.62192	4.10779	2.03836	KH.C4.701		KYOTOGRAIL2005.129.18.1,ENSCINT00000019947,	NCX-10/7/8/9		0.144917	0.243709	-0.0960438	0.131722	0.881787	0.202793	0	https://www.aniseed.cnrs.fr/aniseed/experiment/list_insitus?organism_id=112&start_stage_id=&end_stage_id=&method_id=&filter_by_op=fate&fate_in_op=and&anat_in_op=and&gene_name=KH.C4.701&pubmed_id=&wt_only=1A	http://ghost.zool.kyoto-u.ac.jp/cgi-bin/fordetailkh21.cgi?name=KH.C4.701;source=kh2013		MKG.129.18.1_x_at
MKG.2813.1.1_s_at	25.3138	31.8542	21.4412	26.2031	4.71166	35.5241	27.5033	23.8854	28.9709	4.85653	53.1445	65.7843	60.8356	59.9214	5.905	none		KYOTOGRAIL2005.2813.1.1	none		0.14487	0.289079	-1.04847	0.0217568	0.797911	0.00483449	0	none	none		MKG.2813.1.1_s_at
MKG.27.14.1_at	6.68917	2.96792	7.2861	5.64773	2.49767	6.76543	3.34917	8.61794	6.24418	2.64251	9.16478	9.56663	24.5524	14.4279	3.85079	none		ENSCINT00000023253,KYOTOGRAIL2005.27.14.1	none		0.14484	0.1277	-1.20828	0.0896619	0.648612	0.0922699	0	none	none		MKG.27.14.1_at
MKG.155.12.s0_at	2.76565	2.88099	2.64199	2.76288	1.46617	3.04854	2.93753	3.17786	3.05465	1.61101	2.98177	2.90147	2.85933	2.91419	1.54309	KH.C1.850		ci0100131512	C16ORF88		0.144835	0.0848142	0.0679109	0.128521	0.95015	0.0734211	0	https://www.aniseed.cnrs.fr/aniseed/experiment/list_insitus?organism_id=112&start_stage_id=&end_stage_id=&method_id=&filter_by_op=fate&fate_in_op=and&anat_in_op=and&gene_name=KH.C1.850&pubmed_id=&wt_only=1A	http://ghost.zool.kyoto-u.ac.jp/cgi-bin/fordetailkh21.cgi?name=KH.C1.850;source=kh2013		MKG.155.12.s0_at
MKG.102.39.1_at	5.55505	5.30605	6.19759	5.68623	2.50747	4.15527	6.81257	7.89188	6.28657	2.65227	4.62026	4.46038	5.76955	4.95006	2.30745	KH.C9.780		KYOTOGRAIL2005.102.39.1,ENSCINT00000013559,ENSCINT00000021151	KH2013:KH.C9.780_DAF-36		0.144802	0.304875	0.344827	0.138531	1.08669	0.0210951	0	https://www.aniseed.cnrs.fr/aniseed/experiment/list_insitus?organism_id=112&start_stage_id=&end_stage_id=&method_id=&filter_by_op=fate&fate_in_op=and&anat_in_op=and&gene_name=KH.C9.780&pubmed_id=&wt_only=1A	http://ghost.zool.kyoto-u.ac.jp/cgi-bin/fordetailkh21.cgi?name=KH.C9.780;source=kh2013		MKG.102.39.1_at
TG0514.818.r.1_at	7.33577	13.9199	9.14015	10.1319	3.34084	7.09717	11.3362	15.1705	11.2013	3.4856	5.67913	5.02871	4.45908	5.05564	2.33789	none			none		0.144758	0.35893	1.1477	0.0745975	1.42899	0.0683145	0	none	none		TG0514.818.r.1_at
MKG.128.24.s0_at	256.65	162.145	148.802	189.199	7.56376	223.278	200.361	203.864	209.168	7.70852	211.641	190.096	231.068	210.935	7.72065	KH.C3.819		ci0100145738	LIG1		0.144757	0.269027	-0.0121367	0.451137	0.979679	0.307624	0	https://www.aniseed.cnrs.fr/aniseed/experiment/list_insitus?organism_id=112&start_stage_id=&end_stage_id=&method_id=&filter_by_op=fate&fate_in_op=and&anat_in_op=and&gene_name=KH.C3.819&pubmed_id=&wt_only=1A	http://ghost.zool.kyoto-u.ac.jp/cgi-bin/fordetailkh21.cgi?name=KH.C3.819;source=kh2013		MKG.128.24.s0_at
MKG.211.8.s0_at	2.63622	2.89195	2.76664	2.76494	1.46725	3.15173	2.93661	3.08194	3.05676	1.612	3.38428	3.00743	2.72958	3.04043	1.60428	KH.L69.6		ci0100145673	KH2013:KH.L69.6		0.144756	0.0829182	0.00772838	0.466962	0.914586	0.185177	0	https://www.aniseed.cnrs.fr/aniseed/experiment/list_insitus?organism_id=112&start_stage_id=&end_stage_id=&method_id=&filter_by_op=fate&fate_in_op=and&anat_in_op=and&gene_name=KH.L69.6&pubmed_id=&wt_only=1A	http://ghost.zool.kyoto-u.ac.jp/cgi-bin/fordetailkh21.cgi?name=KH.L69.6;source=kh2013		MKG.211.8.s0_at
ZellermiRr114_at	99.3509	87.1033	64.302	83.5854	6.38518	85.1678	93.8299	98.216	92.4046	6.52989	92.8773	96.3277	103.765	97.6566	6.60965	none			none		0.144713	0.295625	-0.079753	0.0369009	0.96604	0.203072	0	none	none		ZellermiRr114_at
MKG.180.9.s0_at	40.0759	43.9988	19.2963	34.457	5.10673	39.2471	52.9741	22.0558	38.0923	5.25143	46.082	15.9084	30.5739	30.8548	4.94742	KH.C1.840		ci0100146028	KH2013:KH.C1.840_ENV9		0.144702	0.166018	0.304006	0.337792	1.0322	0.398909	0	https://www.aniseed.cnrs.fr/aniseed/experiment/list_insitus?organism_id=112&start_stage_id=&end_stage_id=&method_id=&filter_by_op=fate&fate_in_op=and&anat_in_op=and&gene_name=KH.C1.840&pubmed_id=&wt_only=1A	http://ghost.zool.kyoto-u.ac.jp/cgi-bin/fordetailkh21.cgi?name=KH.C1.840;source=kh2013		MKG.180.9.s0_at
TG0514.653.r.5_at	557.67	804.666	661.159	674.499	9.39767	796.964	774.174	665.831	745.656	9.54237	735.886	715.954	581.052	677.631	9.40436	KH.S653.3		ENSCINT00000028500,ci0100143364	KH2013:KH.S653.3		0.144695	0.244587	0.138011	0.00748363	0.999289	0.487359	0	https://www.aniseed.cnrs.fr/aniseed/experiment/list_insitus?organism_id=112&start_stage_id=&end_stage_id=&method_id=&filter_by_op=fate&fate_in_op=and&anat_in_op=and&gene_name=KH.S653.3&pubmed_id=&wt_only=1A	http://ghost.zool.kyoto-u.ac.jp/cgi-bin/fordetailkh21.cgi?name=KH.S653.3;source=kh2013		TG0514.653.r.5_at
MKG.126.37.s0_at	7.67977	13.0783	6.07023	8.94278	3.16072	11.0423	7.74838	10.8678	9.88616	3.30541	9.74469	4.50391	5.46334	6.57065	2.71604	KH.C1.1292		ENSCINT00000010978,ENSCINT00000010982	XPO7		0.144687	0.396849	0.589374	0.0538459	1.16373	0.267621	2	https://www.aniseed.cnrs.fr/aniseed/experiment/list_insitus?organism_id=112&start_stage_id=&end_stage_id=&method_id=&filter_by_op=fate&fate_in_op=and&anat_in_op=and&gene_name=KH.C1.1292&pubmed_id=&wt_only=1A	http://ghost.zool.kyoto-u.ac.jp/cgi-bin/fordetailkh21.cgi?name=KH.C1.1292;source=kh2013		MKG.126.37.s0_at
TG0514.870.r.9_at	42.5896	53.4868	41.7964	45.9576	5.52223	40.7999	70.1239	41.4924	50.8054	5.66691	64.1527	49.3047	52.5441	55.3338	5.79009	none			none		0.144679	0.249143	-0.12318	0.381806	0.953738	0.167938	0	none	none		TG0514.870.r.9_at
TG0514.719.f.5_at	23.4631	31.7592	28.8443	28.0222	4.8085	41.1033	31.0367	20.7932	30.9778	4.95316	28.1892	24.0788	39.2773	30.5151	4.93145	none			none		0.144663	0.36809	0.0217095	0.483021	0.975067	0.343445	0	none	none		TG0514.719.f.5_at
MKG.115.16.s0_s_at	136.692	93.3932	164.598	131.561	7.03959	149.73	152.59	133.991	145.437	7.18425	99.3618	140.37	86.4058	108.712	6.76437	KH.S115.11		ci0100134598	TAF8		0.144662	0.323032	0.419878	0.0479805	1.04069	0.299236	4	https://www.aniseed.cnrs.fr/aniseed/experiment/list_insitus?organism_id=112&start_stage_id=&end_stage_id=&method_id=&filter_by_op=fate&fate_in_op=and&anat_in_op=and&gene_name=KH.S115.11&pubmed_id=&wt_only=1A	http://ghost.zool.kyoto-u.ac.jp/cgi-bin/fordetailkh21.cgi?name=KH.S115.11;source=kh2013		MKG.115.16.s0_s_at
MKG.17.22.s0_at	24.6909	12.0306	15.3105	17.344	4.11637	16.9217	19.7986	20.7992	19.1732	4.26102	22.8277	19.4224	22.9168	21.7223	4.4411	none			none		0.14465	0.371015	-0.180088	0.148773	0.926879	0.147896	0	none	none		MKG.17.22.s0_at
TG0514.1870.r.1_at	9.46567	10.9053	8.35152	9.57415	3.25914	9.89469	10.6651	11.1904	10.5834	3.40373	11.0782	9.14869	10.1635	10.1301	3.34058	none			none		0.144585	0.196637	0.0631482	0.319983	0.975622	0.339225	0	none	none		TG0514.1870.r.1_at
ENSCINT00000025261_at	3.98925	4.06344	3.87654	3.97641	1.99147	4.5498	4.17604	4.46064	4.39549	2.13603	3.91198	5.25853	7.19867	5.45639	2.44795	none		ENSCINT00000025261,ENSCINT00000025265	none		0.144558	0.0559635	-0.311923	0.195019	0.813525	0.137055	0	none	none		ENSCINT00000025261_at
MKG.94.21.1_s_at	25.5533	17.5654	25.6397	22.9195	4.5185	29.8659	29.8778	16.2588	25.3342	4.66301	27.7391	25.741	22.852	25.444	4.66926	KH.C1.851		ENSCINT00000023744,ci0100131991,KYOTOGRAIL2005.94.21.1,	GTPBP10		0.144511	0.369857	-0.00624198	0.48821	0.967714	0.25462	4	https://www.aniseed.cnrs.fr/aniseed/experiment/list_insitus?organism_id=112&start_stage_id=&end_stage_id=&method_id=&filter_by_op=fate&fate_in_op=and&anat_in_op=and&gene_name=KH.C1.851&pubmed_id=&wt_only=1A	http://ghost.zool.kyoto-u.ac.jp/cgi-bin/fordetailkh21.cgi?name=KH.C1.851;source=kh2013		MKG.94.21.1_s_at
MKG.406.12.s0_at	125.181	201.636	150.098	158.972	7.31263	110.051	166	251.102	175.718	7.45712	135.707	85.6938	127.293	116.231	6.86085	KH.S406.2			C5ORF52		0.144491	0.365927	0.596264	0.156064	1.06585	0.187988	0	https://www.aniseed.cnrs.fr/aniseed/experiment/list_insitus?organism_id=112&start_stage_id=&end_stage_id=&method_id=&filter_by_op=fate&fate_in_op=and&anat_in_op=and&gene_name=KH.S406.2&pubmed_id=&wt_only=1A	http://ghost.zool.kyoto-u.ac.jp/cgi-bin/fordetailkh21.cgi?name=KH.S406.2;source=kh2013		MKG.406.12.s0_at
MKG.235.12.s0_s_at	4.59	5.19119	6.32404	5.36841	2.42449	4.93087	5.3348	7.53597	5.93388	2.56898	4.19599	3.73042	4.67584	4.20075	2.07065	KH.L170.33		ci0100139514	SLC25A28/37		0.144481	0.113524	0.498328	0.0533883	1.17089	0.0480227	4	https://www.aniseed.cnrs.fr/aniseed/experiment/list_insitus?organism_id=112&start_stage_id=&end_stage_id=&method_id=&filter_by_op=fate&fate_in_op=and&anat_in_op=and&gene_name=KH.L170.33&pubmed_id=&wt_only=1A	http://ghost.zool.kyoto-u.ac.jp/cgi-bin/fordetailkh21.cgi?name=KH.L170.33;source=kh2013		MKG.235.12.s0_s_at
MKG.2.149.s0_at	7.86063	9.15555	8.09482	8.37033	3.06529	8.74626	10.3502	8.65952	9.252	3.20977	8.28238	8.76551	11.9524	9.66676	3.27303	KH.C3.139		ci0100134317	DNAJA1/4		0.14448	0.0200068	-0.063267	0.402491	0.936528	0.212127	4	https://www.aniseed.cnrs.fr/aniseed/experiment/list_insitus?organism_id=112&start_stage_id=&end_stage_id=&method_id=&filter_by_op=fate&fate_in_op=and&anat_in_op=and&gene_name=KH.C3.139&pubmed_id=&wt_only=1A	http://ghost.zool.kyoto-u.ac.jp/cgi-bin/fordetailkh21.cgi?name=KH.C3.139;source=kh2013		MKG.2.149.s0_at
TG0514.62.r.26_at	563.011	767.38	726.168	685.52	9.42106	630.726	763.308	879.024	757.686	9.56546	600.84	442.223	397.004	480.022	8.90696	none			none		0.144402	0.126283	0.658499	0.085365	1.05772	0.11664	0	none	none		TG0514.62.r.26_at
MKG.671.6.1_at	4.32116	3.85342	4.6668	4.28046	2.09777	4.64133	4.42499	5.12675	4.73102	2.24215	4.93143	4.22127	3.54662	4.23311	2.08172	none		KYOTOGRAIL2005.671.6.1	none		0.144385	0.0125382	0.160435	0.233725	1.00771	0.469108	0	none	none		MKG.671.6.1_at
TG0514.236.f.20_at	16.4355	40.5207	31.2823	29.4128	4.87837	31.597	30.0747	35.8537	32.5085	5.02274	12.4508	18.0027	20.5987	17.0174	4.08894	none			none		0.144369	0.358682	0.933804	0.00849657	1.19307	0.0746993	0	none	none		TG0514.236.f.20_at
MKG.75.2.s0_s_at	2.89764	2.97731	3.76443	3.21313	1.68398	3.05401	3.93996	3.65984	3.55127	1.82833	3.18628	2.91784	2.64627	2.91679	1.54438	KH.C11.266		ci0100140050	KH2013:KH.C11.266_CYP3A11/13/16/25/4/43/44/5/57/59/65/7		0.144357	0.201446	0.283951	0.119883	1.09039	0.278066	2	https://www.aniseed.cnrs.fr/aniseed/experiment/list_insitus?organism_id=112&start_stage_id=&end_stage_id=&method_id=&filter_by_op=fate&fate_in_op=and&anat_in_op=and&gene_name=KH.C11.266&pubmed_id=&wt_only=1A	http://ghost.zool.kyoto-u.ac.jp/cgi-bin/fordetailkh21.cgi?name=KH.C11.266;source=kh2013		MKG.75.2.s0_s_at
TG0514.201.r.48_at	6.20278	3.19701	7.1844	5.52806	2.46677	3.50235	7.44912	7.37779	6.10975	2.61111	6.15033	3.95702	9.98189	6.69641	2.74339	none			none		0.144339	0.400065	-0.132275	0.400337	0.899171	0.15102	0	none	none		TG0514.201.r.48_at
MKG.84.3.s0_at	3.0757	2.59886	3.07533	2.91663	1.5443	3.1479	3.07654	3.44577	3.22341	1.68859	2.99261	2.6551	3.01526	2.88766	1.5299	KH.C12.210		ci0100154438	KH2013:KH.C12.210_GSTE1/10/2/3/4/5/6/7/8/9		0.144282	0.063601	0.158686	0.0326425	1.00942	0.285417	0	https://www.aniseed.cnrs.fr/aniseed/experiment/list_insitus?organism_id=112&start_stage_id=&end_stage_id=&method_id=&filter_by_op=fate&fate_in_op=and&anat_in_op=and&gene_name=KH.C12.210&pubmed_id=&wt_only=1A	http://ghost.zool.kyoto-u.ac.jp/cgi-bin/fordetailkh21.cgi?name=KH.C12.210;source=kh2013		MKG.84.3.s0_at
MKG.40.20.s0_at	6.85672	5.52249	8.22021	6.86647	2.77957	9.88785	4.74133	8.13649	7.58856	2.92383	8.452	7.29017	10.8384	8.86021	3.14734	KH.C14.63		ci0100130237	TEX26		0.144256	0.300292	-0.223515	0.223457	0.883149	0.0121206	4	https://www.aniseed.cnrs.fr/aniseed/experiment/list_insitus?organism_id=112&start_stage_id=&end_stage_id=&method_id=&filter_by_op=fate&fate_in_op=and&anat_in_op=and&gene_name=KH.C14.63&pubmed_id=&wt_only=1A	http://ghost.zool.kyoto-u.ac.jp/cgi-bin/fordetailkh21.cgi?name=KH.C14.63;source=kh2013		MKG.40.20.s0_at
MKG.441.1.1_at	4.75753	7.82751	3.88148	5.48884	2.4565	4.85398	4.85527	8.48855	6.06593	2.60073	19.8565	8.72502	6.78934	11.7903	3.55953	none		ci0100135070,ENSCINT00000021115,KYOTOGRAIL2005.441.1.1	none		0.144229	0.408858	-0.958797	0.18194	0.69012	0.145695	0	none	none		MKG.441.1.1_at
MKG.1227.4.1_at	3.84183	2.81907	3.19997	3.28695	1.71675	3.44836	2.94544	4.50375	3.63252	1.86097	3.32337	2.95205	3.47159	3.249	1.7	none		KYOTOGRAIL2005.1227.4.1	none		0.144217	0.281193	0.160971	0.180557	1.00986	0.445243	0	none	none		MKG.1227.4.1_at
MKG.34.40.1_s_at	7.20988	5.02666	8.74592	6.99415	2.80615	7.20404	8.00493	7.97899	7.72932	2.95034	7.33081	7.03427	9.13318	7.83275	2.96952	KH.C4.307		ENSCINT00000025217,ci0100135673,KYOTOGRAIL2005.34.40.1,ENSCINT00000025219	KH2013:KH.C4.307_GJC1		0.144192	0.292981	-0.0191778	0.440812	0.944985	0.14542	0	https://www.aniseed.cnrs.fr/aniseed/experiment/list_insitus?organism_id=112&start_stage_id=&end_stage_id=&method_id=&filter_by_op=fate&fate_in_op=and&anat_in_op=and&gene_name=KH.C4.307&pubmed_id=&wt_only=1A	http://ghost.zool.kyoto-u.ac.jp/cgi-bin/fordetailkh21.cgi?name=KH.C4.307;source=kh2013		MKG.34.40.1_s_at
MKG.348.14.1_at	1292.05	1341.94	1744.63	1459.54	10.5113	1580.26	1588.31	1670.03	1612.87	10.6554	2290.71	2235.73	2010.58	2179.01	11.0895	KH.L147.12		KYOTOGRAIL2005.348.14.1,ci0100142124	RPS21		0.14411	0.156383	-0.434044	0.0191982	0.947865	0.0439842	1	https://www.aniseed.cnrs.fr/aniseed/experiment/list_insitus?organism_id=112&start_stage_id=&end_stage_id=&method_id=&filter_by_op=fate&fate_in_op=and&anat_in_op=and&gene_name=KH.L147.12&pubmed_id=&wt_only=1A	http://ghost.zool.kyoto-u.ac.jp/cgi-bin/fordetailkh21.cgi?name=KH.L147.12;source=kh2013		MKG.348.14.1_at
MKG.39.2.1_at	8.70612	11.9248	13.4637	11.3649	3.50651	6.21428	22.6282	8.83352	12.5587	3.65061	13.7849	8.74241	10.1154	10.8809	3.44372	none		KYOTOGRAIL2005.39.2.1	none		0.144099	0.413306	0.206885	0.408429	1.01823	0.438947	0	none	none		MKG.39.2.1_at
MKG.488.4.s0_x_at	3.46879	3.53272	3.12636	3.37595	1.75529	3.34362	4.3864	3.46147	3.7305	1.89937	3.39478	4.68627	3.2642	3.78175	1.91905	KH.C12.653		ci0100136309	GLIPR1/2		0.144073	0.168276	-0.0196865	0.377575	0.914667	0.198113	0	https://www.aniseed.cnrs.fr/aniseed/experiment/list_insitus?organism_id=112&start_stage_id=&end_stage_id=&method_id=&filter_by_op=fate&fate_in_op=and&anat_in_op=and&gene_name=KH.C12.653&pubmed_id=&wt_only=1A	http://ghost.zool.kyoto-u.ac.jp/cgi-bin/fordetailkh21.cgi?name=KH.C12.653;source=kh2013		MKG.488.4.s0_x_at
MKG.397.3.1_at	4.30928	4.51285	5.06334	4.62849	2.21054	4.46026	5.34477	5.53859	5.11454	2.3546	7.01048	4.30531	4.16879	5.16153	2.3678	none		KYOTOGRAIL2005.397.3.1	none		0.144062	0.0660143	-0.013194	0.48677	0.933586	0.338199	0	none	none		MKG.397.3.1_at
MKG.15.20.1_at	17.0371	74.9027	67.0997	53.0132	5.72828	60.1734	65.9187	49.6472	58.5797	5.87233	43.0554	43.8457	82.5324	56.4778	5.81961	KH.C2.623		ENSCINT00000013968,ENSCINT00000013969,KYOTOGRAIL2005.15.20.1	KH2013:KH.C2.623_YBR139W		0.144052	0.398279	0.0527173	0.457812	0.984306	0.430792	0	https://www.aniseed.cnrs.fr/aniseed/experiment/list_insitus?organism_id=112&start_stage_id=&end_stage_id=&method_id=&filter_by_op=fate&fate_in_op=and&anat_in_op=and&gene_name=KH.C2.623&pubmed_id=&wt_only=1A	http://ghost.zool.kyoto-u.ac.jp/cgi-bin/fordetailkh21.cgi?name=KH.C2.623;source=kh2013		MKG.15.20.1_at
MKG.33.30.1_x_at	3.21037	3.04602	2.96423	3.07354	1.6199	3.01146	3.05883	4.11845	3.39625	1.76394	2.89637	3.60689	2.44745	2.98357	1.57704	none		KYOTOGRAIL2005.33.30.1	none		0.14404	0.261402	0.186902	0.297208	1.02718	0.405528	0	none	none		MKG.33.30.1_x_at
TG0514.131.r.31_at	4.77751	3.43263	4.17341	4.12785	2.04539	4.21167	4.4526	5.01884	4.56104	2.18936	5.05935	4.1526	4.10667	4.43954	2.15041	none			none		0.143971	0.239585	0.0389517	0.417853	0.951163	0.15217	0	none	none		TG0514.131.r.31_at
MKG.255.6.s0_at	3.28276	2.56482	2.35858	2.73539	1.45174	2.74214	3.58308	2.74155	3.02226	1.59563	3.0321	2.99121	2.39638	2.80656	1.4888	KH.L87.51		ci0100144412	KH2013:KH.L87.51_KLHL12/20		0.143883	0.295494	0.106823	0.248928	0.975107	0.375736	0	https://www.aniseed.cnrs.fr/aniseed/experiment/list_insitus?organism_id=112&start_stage_id=&end_stage_id=&method_id=&filter_by_op=fate&fate_in_op=and&anat_in_op=and&gene_name=KH.L87.51&pubmed_id=&wt_only=1A	http://ghost.zool.kyoto-u.ac.jp/cgi-bin/fordetailkh21.cgi?name=KH.L87.51;source=kh2013		MKG.255.6.s0_at
Fis_citb003p22_20_s_at	4.64385	7.95707	11.4678	8.02289	3.00412	8.97625	8.06543	9.55097	8.86422	3.14799	30.4547	4.63339	8.308	14.4654	3.85453	none			none		0.143871	0.346243	-0.706538	0.27735	0.779374	0.28717	0	none	none		Fis_citb003p22_20_s_at
MKG.47.3.s0_at	190.87	192.524	203.49	195.628	7.61197	272.929	183.389	192.108	216.142	7.75584	211.552	399.577	281.093	297.407	8.2163	KH.C8.818		ci0100130276,	NFKBIL1		0.14387	0.286842	-0.460458	0.208831	0.926448	0.103105	0	https://www.aniseed.cnrs.fr/aniseed/experiment/list_insitus?organism_id=112&start_stage_id=&end_stage_id=&method_id=&filter_by_op=fate&fate_in_op=and&anat_in_op=and&gene_name=KH.C8.818&pubmed_id=&wt_only=1A	http://ghost.zool.kyoto-u.ac.jp/cgi-bin/fordetailkh21.cgi?name=KH.C8.818;source=kh2013		MKG.47.3.s0_at
MKG.5.84.s0_at	29.5732	43.0779	30.5592	34.4034	5.10448	43.9781	37.685	32.3689	38.0107	5.24833	41.2829	29.4468	24.8163	31.8487	4.99316	KH.C2.84		ci0100142933,KYOTOGRAIL2005.5.84.1	PAWR		0.143853	0.298289	0.255172	0.0358265	1.02229	0.382723	0	https://www.aniseed.cnrs.fr/aniseed/experiment/list_insitus?organism_id=112&start_stage_id=&end_stage_id=&method_id=&filter_by_op=fate&fate_in_op=and&anat_in_op=and&gene_name=KH.C2.84&pubmed_id=&wt_only=1A	http://ghost.zool.kyoto-u.ac.jp/cgi-bin/fordetailkh21.cgi?name=KH.C2.84;source=kh2013		MKG.5.84.s0_at
MKG.14.91.s0_at	7.298	4.7534	11.042	7.69781	2.94445	6.2306	7.01081	12.2729	8.50477	3.08827	10.9248	12.8068	6.02203	9.91788	3.31003	KH.C9.355		ci0100146797	RPL18		0.143825	0.248971	-0.221759	0.374245	0.889553	0.310751	8	https://www.aniseed.cnrs.fr/aniseed/experiment/list_insitus?organism_id=112&start_stage_id=&end_stage_id=&method_id=&filter_by_op=fate&fate_in_op=and&anat_in_op=and&gene_name=KH.C9.355&pubmed_id=&wt_only=1A	http://ghost.zool.kyoto-u.ac.jp/cgi-bin/fordetailkh21.cgi?name=KH.C9.355;source=kh2013		MKG.14.91.s0_at
MKG.145.29.1_at	3.52313	2.82292	3.58245	3.3095	1.72661	4.6606	3.01969	3.28899	3.65643	1.87043	3.45893	3.03512	4.63836	3.71081	1.89173	none		KYOTOGRAIL2005.145.29.1	none		0.143822	0.247751	-0.0212989	0.473936	0.912714	0.177883	0	none	none		MKG.145.29.1_at
MKG.442.8.s0_at	15.8338	14.8349	22.4091	17.6926	4.14508	15.9515	17.1153	25.5744	19.547	4.28888	15.4882	27.627	30.4222	24.5125	4.61544	KH.L122.11			MTA1/2/3		0.143803	0.0885173	-0.326565	0.128816	0.898088	0.108827	14	https://www.aniseed.cnrs.fr/aniseed/experiment/list_insitus?organism_id=112&start_stage_id=&end_stage_id=&method_id=&filter_by_op=fate&fate_in_op=and&anat_in_op=and&gene_name=KH.L122.11&pubmed_id=&wt_only=1A	http://ghost.zool.kyoto-u.ac.jp/cgi-bin/fordetailkh21.cgi?name=KH.L122.11;source=kh2013		MKG.442.8.s0_at
MKG.1858.1.1_x_at	5.26438	6.16163	4.99244	5.47282	2.45228	5.85719	6.28548	5.99563	6.0461	2.596	4.83452	6.40443	15.6653	8.96809	3.1648	none		KYOTOGRAIL2005.1858.1.1	none		0.143721	0.0763194	-0.568797	0.239775	0.774862	0.216688	0	none	none		MKG.1858.1.1_x_at
MKG.118.31.s0_at	4.32487	3.5707	3.3318	3.74246	1.90399	4.65013	3.8103	3.94296	4.13446	2.0477	3.77115	3.62423	3.91868	3.77135	1.91508	KH.C3.33		ci0100141354	KH2013:KH.C3.33_CLEC-41/42/43/5/6/7/9		0.143714	0.0366063	0.132619	0.150123	0.994207	0.469058	0	https://www.aniseed.cnrs.fr/aniseed/experiment/list_insitus?organism_id=112&start_stage_id=&end_stage_id=&method_id=&filter_by_op=fate&fate_in_op=and&anat_in_op=and&gene_name=KH.C3.33&pubmed_id=&wt_only=1A	http://ghost.zool.kyoto-u.ac.jp/cgi-bin/fordetailkh21.cgi?name=KH.C3.33;source=kh2013		MKG.118.31.s0_at
MKG.51.61.1_at	3.30977	3.35062	3.37944	3.34661	1.7427	3.79066	4.05261	3.24814	3.69713	1.88641	3.21794	3.1122	3.52698	3.28571	1.7162	none		KYOTOGRAIL2005.51.61.1	none		0.143706	0.147419	0.170204	0.186303	1.01544	0.321221	0	none	none		MKG.51.61.1_at
MKG.142.27.1_at	5.77312	4.46041	4.71815	4.98389	2.31727	5.85866	4.20562	6.45252	5.5056	2.4609	5.715	5.86412	9.29086	6.95666	2.79839	none		KYOTOGRAIL2005.142.27.1	none		0.143626	0.242569	-0.337495	0.118097	0.828073	0.142854	0	none	none		MKG.142.27.1_at
MKG.670.3.1_at	350.343	623.638	457.247	477.076	8.89808	496.064	427.366	657.612	527.014	9.0417	196.546	189.639	225.555	203.913	7.67181	KH.C2.765		ci0100150147,KYOTOGRAIL2005.670.3.1	RIMS1/2		0.143622	0.363173	1.36988	0.0150325	1.15984	0.0410509	0	https://www.aniseed.cnrs.fr/aniseed/experiment/list_insitus?organism_id=112&start_stage_id=&end_stage_id=&method_id=&filter_by_op=fate&fate_in_op=and&anat_in_op=and&gene_name=KH.C2.765&pubmed_id=&wt_only=1A	http://ghost.zool.kyoto-u.ac.jp/cgi-bin/fordetailkh21.cgi?name=KH.C2.765;source=kh2013		MKG.670.3.1_at
MKG.283.16.1_x_at	4.18743	3.7342	4.18032	4.03398	2.01221	4.50625	4.61122	4.25104	4.45617	2.1558	4.23635	4.89648	4.02173	4.38485	2.13253	none		KYOTOGRAIL2005.283.16.1	none		0.143598	0.109314	0.0232745	0.364191	0.943577	0.241187	0	none	none		MKG.283.16.1_x_at
MKG.527.12.1_at	4.07303	4.02058	3.26271	3.78544	1.92046	3.87848	4.12535	4.54065	4.1815	2.06402	4.4119	4.03974	2.97082	3.80749	1.92884	none		KYOTOGRAIL2005.527.12.1	none		0.143559	0.235528	0.135181	0.3049	0.995656	0.457349	0	none	none		MKG.527.12.1_at
MKG.374.6.s0_at	30.4326	45.1006	26.953	34.1621	5.09432	24.6901	57.6637	30.8551	37.7363	5.23788	13.6422	13.9272	16.9441	14.8379	3.89121	KH.C10.602		ci0100138296	KH2013:KH.C10.602_QDR1/2/3		0.143557	0.284353	1.34667	0.0799171	1.30919	0.0451761	2	https://www.aniseed.cnrs.fr/aniseed/experiment/list_insitus?organism_id=112&start_stage_id=&end_stage_id=&method_id=&filter_by_op=fate&fate_in_op=and&anat_in_op=and&gene_name=KH.C10.602&pubmed_id=&wt_only=1A	http://ghost.zool.kyoto-u.ac.jp/cgi-bin/fordetailkh21.cgi?name=KH.C10.602;source=kh2013		MKG.374.6.s0_at
MKG.55.24.1_at	3.82195	5.84039	3.70398	4.45544	2.15557	6.45662	4.80441	3.50366	4.92157	2.29912	4.76901	4.3628	3.65397	4.26192	2.09151	KH.C14.104		KYOTOGRAIL2005.55.24.1,	KH2013:KH.C14.104		0.143549	0.357766	0.207613	0.17373	1.03063	0.404548	0	https://www.aniseed.cnrs.fr/aniseed/experiment/list_insitus?organism_id=112&start_stage_id=&end_stage_id=&method_id=&filter_by_op=fate&fate_in_op=and&anat_in_op=and&gene_name=KH.C14.104&pubmed_id=&wt_only=1A	http://ghost.zool.kyoto-u.ac.jp/cgi-bin/fordetailkh21.cgi?name=KH.C14.104;source=kh2013		MKG.55.24.1_at
MKG.91.6.s0_at	87.7673	85.0778	90.3075	87.7175	6.45479	98.7492	99.3807	92.5471	96.8923	6.59831	79.0619	99.6579	87.9359	88.8852	6.47387	KH.C8.212		ci0100131396	MFF		0.143517	0.0627348	0.124439	0.157089	0.997053	0.441021	0	https://www.aniseed.cnrs.fr/aniseed/experiment/list_insitus?organism_id=112&start_stage_id=&end_stage_id=&method_id=&filter_by_op=fate&fate_in_op=and&anat_in_op=and&gene_name=KH.C8.212&pubmed_id=&wt_only=1A	http://ghost.zool.kyoto-u.ac.jp/cgi-bin/fordetailkh21.cgi?name=KH.C8.212;source=kh2013		MKG.91.6.s0_at
MKG.138.20.1_s_at	3.09062	3.05198	3.25176	3.13145	1.64683	3.08893	3.4611	3.82679	3.45894	1.79033	5.57757	9.31192	5.79128	6.89359	2.78526	KH.C4.10		KYOTOGRAIL2005.138.20.1,	ECM22		0.143498	0.098124	-0.994926	0.0530215	0.591268	0.047402	0	https://www.aniseed.cnrs.fr/aniseed/experiment/list_insitus?organism_id=112&start_stage_id=&end_stage_id=&method_id=&filter_by_op=fate&fate_in_op=and&anat_in_op=and&gene_name=KH.C4.10&pubmed_id=&wt_only=1A	http://ghost.zool.kyoto-u.ac.jp/cgi-bin/fordetailkh21.cgi?name=KH.C4.10;source=kh2013		MKG.138.20.1_s_at
TG0514.521.f.1_x_at	33.8245	30.024	28.9203	30.923	4.95061	29.805	33.1986	39.4651	34.1562	5.09408	31.4596	34.5206	38.2793	34.7532	5.11907	none			none		0.143469	0.261145	-0.0249969	0.287012	0.96709	0.188511	0	none	none		TG0514.521.f.1_x_at
MKG.328.6.s0_at	3.10227	3.71955	6.0413	4.2877	2.10021	4.65905	5.11138	4.43755	4.73599	2.24367	5.95017	4.04055	5.26634	5.08569	2.34644	KH.L24.23		ci0100150934	MYCN		0.143461	0.352554	-0.102776	0.338136	0.89506	0.267227	28	https://www.aniseed.cnrs.fr/aniseed/experiment/list_insitus?organism_id=112&start_stage_id=&end_stage_id=&method_id=&filter_by_op=fate&fate_in_op=and&anat_in_op=and&gene_name=KH.L24.23&pubmed_id=&wt_only=1A	http://ghost.zool.kyoto-u.ac.jp/cgi-bin/fordetailkh21.cgi?name=KH.L24.23;source=kh2013		MKG.328.6.s0_at
MKG.647.9.1_at	3.48927	3.39149	4.29418	3.72498	1.89723	4.44538	3.44668	4.45114	4.1144	2.04068	4.69712	3.52471	8.96999	5.73061	2.51869	none		KYOTOGRAIL2005.647.9.1	none		0.143451	0.152493	-0.478006	0.190784	0.753262	0.140472	0	none	none		MKG.647.9.1_at
MKG.328.9.s0_at	8.28383	6.62934	7.76005	7.55774	2.91795	9.55327	8.37054	7.11927	8.3477	3.06138	6.96054	10.9327	18.849	12.2474	3.6144	KH.L24.11		ci0100131720	GRIA4		0.143423	0.195686	-0.553027	0.225048	0.807313	0.160649	0	https://www.aniseed.cnrs.fr/aniseed/experiment/list_insitus?organism_id=112&start_stage_id=&end_stage_id=&method_id=&filter_by_op=fate&fate_in_op=and&anat_in_op=and&gene_name=KH.L24.11&pubmed_id=&wt_only=1A	http://ghost.zool.kyoto-u.ac.jp/cgi-bin/fordetailkh21.cgi?name=KH.L24.11;source=kh2013		MKG.328.9.s0_at
TG0514.113.f.2_at	60.5225	58.2768	47.1191	55.3061	5.78937	57.3827	52.2792	73.5959	61.0859	5.93277	28.4168	32.7842	18.1245	26.4418	4.72475	none			none		0.143402	0.316841	1.20802	0.0422588	1.22533	0.00217537	0	none	none		TG0514.113.f.2_at
MKG.368.6.s0_s_at	187.216	213.931	174.644	191.93	7.58444	189.238	229.157	217.558	211.985	7.72782	129.692	135.532	140.481	135.235	7.07933	KH.C7.508		ci0100138513,KYOTOGRAIL2005.368.6.1,	CG34417		0.143377	0.118969	0.648491	0.00802022	1.07135	0.0236092	0	https://www.aniseed.cnrs.fr/aniseed/experiment/list_insitus?organism_id=112&start_stage_id=&end_stage_id=&method_id=&filter_by_op=fate&fate_in_op=and&anat_in_op=and&gene_name=KH.C7.508&pubmed_id=&wt_only=1A	http://ghost.zool.kyoto-u.ac.jp/cgi-bin/fordetailkh21.cgi?name=KH.C7.508;source=kh2013		MKG.368.6.s0_s_at
MKG.313.14.1_at	8.07198	7.35043	8.31002	7.91081	2.98383	11.7884	6.12796	8.29572	8.73737	3.1272	8.61493	9.36759	7.6736	8.55204	3.09627	KH.L20.39		KYOTOGRAIL2005.313.14.1,	KH2013:KH.L20.39		0.143374	0.317036	0.0309307	0.464937	0.963684	0.245702	0	https://www.aniseed.cnrs.fr/aniseed/experiment/list_insitus?organism_id=112&start_stage_id=&end_stage_id=&method_id=&filter_by_op=fate&fate_in_op=and&anat_in_op=and&gene_name=KH.L20.39&pubmed_id=&wt_only=1A	http://ghost.zool.kyoto-u.ac.jp/cgi-bin/fordetailkh21.cgi?name=KH.L20.39;source=kh2013		MKG.313.14.1_at
MKG.1.119.1_s_at	23.1993	24.3298	27.5419	25.0236	4.64522	29.0359	27.8764	26.0021	27.6381	4.78859	34.2625	35.9065	64.5724	44.9138	5.48909	KH.C8.528		KYOTOGRAIL2005.1.119.1,ci0100148647	ZNF277		0.143368	0.176593	-0.7005	0.123548	0.846265	0.0730423	11	https://www.aniseed.cnrs.fr/aniseed/experiment/list_insitus?organism_id=112&start_stage_id=&end_stage_id=&method_id=&filter_by_op=fate&fate_in_op=and&anat_in_op=and&gene_name=KH.C8.528&pubmed_id=&wt_only=1A	http://ghost.zool.kyoto-u.ac.jp/cgi-bin/fordetailkh21.cgi?name=KH.C8.528;source=kh2013		MKG.1.119.1_s_at
MKG.824.3.1_at	11.2423	11.0156	10.0702	10.7761	3.42976	14.576	10.9864	10.143	11.9018	3.57311	7.9505	8.16653	12.8778	9.66494	3.27276	KH.L40.11		ci0100147116,KYOTOGRAIL2005.824.3.1	AP4M1		0.143348	0.207633	0.300346	0.248499	1.04797	0.314247	0	https://www.aniseed.cnrs.fr/aniseed/experiment/list_insitus?organism_id=112&start_stage_id=&end_stage_id=&method_id=&filter_by_op=fate&fate_in_op=and&anat_in_op=and&gene_name=KH.L40.11&pubmed_id=&wt_only=1A	http://ghost.zool.kyoto-u.ac.jp/cgi-bin/fordetailkh21.cgi?name=KH.L40.11;source=kh2013		MKG.824.3.1_at
MKG.101.16.1_s_at	7.39086	3.48781	3.21308	4.69725	2.23182	7.45561	3.60412	4.50405	5.18793	2.37516	14.4466	3.88859	3.10407	7.14642	2.83722	KH.C2.896		ci0100135423,ENSCINT00000022280,KYOTOGRAIL2005.101.16.1	KH2013:KH.C2.896_CASP6		0.143342	0.172574	-0.462062	0.2623	0.786621	0.199907	0	https://www.aniseed.cnrs.fr/aniseed/experiment/list_insitus?organism_id=112&start_stage_id=&end_stage_id=&method_id=&filter_by_op=fate&fate_in_op=and&anat_in_op=and&gene_name=KH.C2.896&pubmed_id=&wt_only=1A	http://ghost.zool.kyoto-u.ac.jp/cgi-bin/fordetailkh21.cgi?name=KH.C2.896;source=kh2013		MKG.101.16.1_s_at
MKG.398.6.s1_at	3.19937	3.03254	3.06503	3.09898	1.63179	3.8852	3.34712	3.03574	3.42269	1.77513	3.26232	2.64333	2.8519	2.91918	1.54557	none			none		0.143336	0.128741	0.229565	0.0446708	1.05579	0.152585	0	none	none		MKG.398.6.s1_at
MKG.79.35.1_at	159.5	150.256	181.312	163.689	7.35482	156.329	153.011	233.018	180.786	7.49814	216.732	205.556	132.448	184.912	7.5307	KH.C13.67		ENSCINT00000004762,ci0100136380,KYOTOGRAIL2005.79.35.1	PPA1/2		0.143325	0.214585	-0.0325571	0.472202	0.976645	0.30319	0	https://www.aniseed.cnrs.fr/aniseed/experiment/list_insitus?organism_id=112&start_stage_id=&end_stage_id=&method_id=&filter_by_op=fate&fate_in_op=and&anat_in_op=and&gene_name=KH.C13.67&pubmed_id=&wt_only=1A	http://ghost.zool.kyoto-u.ac.jp/cgi-bin/fordetailkh21.cgi?name=KH.C13.67;source=kh2013		MKG.79.35.1_at
MKG.1036.1.s0_at	3.52809	2.7413	4.19301	3.48747	1.80218	4.63989	3.28163	3.63339	3.85164	1.94547	3.83801	3.14663	2.85432	3.27966	1.71354	none			none		0.143292	0.267575	0.231927	0.0601311	1.05173	0.374378	0	none	none		MKG.1036.1.s0_at
MKG.69.31.s0_at	5.86492	4.51982	4.72228	5.03568	2.33219	4.70169	4.65139	7.33013	5.56107	2.47536	6.14282	5.97748	3.42758	5.18263	2.37368	KH.C1.542		ci0100134707	ZPR1		0.143177	0.340826	0.101679	0.424939	0.982518	0.435378	21	https://www.aniseed.cnrs.fr/aniseed/experiment/list_insitus?organism_id=112&start_stage_id=&end_stage_id=&method_id=&filter_by_op=fate&fate_in_op=and&anat_in_op=and&gene_name=KH.C1.542&pubmed_id=&wt_only=1A	http://ghost.zool.kyoto-u.ac.jp/cgi-bin/fordetailkh21.cgi?name=KH.C1.542;source=kh2013		MKG.69.31.s0_at
MKG.43.43.1_s_at	34.2174	51.0359	36.1794	40.4776	5.33905	35.425	62.681	35.9887	44.6982	5.48215	29.8055	35.1594	25.4552	30.14	4.91361	KH.C5.372		KYOTOGRAIL2005.43.43.1	RAD54L2		0.143095	0.187832	0.568537	0.0797342	1.08658	0.044643	0	https://www.aniseed.cnrs.fr/aniseed/experiment/list_insitus?organism_id=112&start_stage_id=&end_stage_id=&method_id=&filter_by_op=fate&fate_in_op=and&anat_in_op=and&gene_name=KH.C5.372&pubmed_id=&wt_only=1A	http://ghost.zool.kyoto-u.ac.jp/cgi-bin/fordetailkh21.cgi?name=KH.C5.372;source=kh2013		MKG.43.43.1_s_at
MKG.9.13.1_at	3.19359	3.01463	2.86257	3.0236	1.59627	3.01834	3.10593	3.89191	3.33873	1.7393	2.8899	2.44664	2.66123	2.66592	1.41464	KH.C10.80		ENSCINT00000029560,ci0100152224,KYOTOGRAIL2005.9.13.1,ENSCINT00000025726	KH2013:KH.C10.80_VDR		0.143031	0.239624	0.324663	0.084419	1.12839	0.0409794	9	https://www.aniseed.cnrs.fr/aniseed/experiment/list_insitus?organism_id=112&start_stage_id=&end_stage_id=&method_id=&filter_by_op=fate&fate_in_op=and&anat_in_op=and&gene_name=KH.C10.80&pubmed_id=&wt_only=1A	http://ghost.zool.kyoto-u.ac.jp/cgi-bin/fordetailkh21.cgi?name=KH.C10.80;source=kh2013		MKG.9.13.1_at
MKG.1820.1.1_at	3.51126	3.93772	3.61813	3.68904	1.88325	4.06298	4.03874	4.11867	4.07346	2.02626	4.17807	3.84522	4.35124	4.12485	2.04434	none		ci0100149818,KYOTOGRAIL2005.1820.1.1	none		0.14301	0.0571422	-0.0180843	0.362532	0.9212	0.120802	0	none	none		MKG.1820.1.1_at
MKG.82.15.s0_s_at	4.34929	4.93756	4.24233	4.50973	2.17304	5.29575	4.92491	4.71813	4.9796	2.31603	4.36515	3.84626	4.81711	4.34284	2.11864	KH.C14.270		ci0100147033	KH2013:KH.C14.270_FUT4/7/9		0.14299	0.115897	0.197391	0.113842	1.02568	0.382833	0	https://www.aniseed.cnrs.fr/aniseed/experiment/list_insitus?organism_id=112&start_stage_id=&end_stage_id=&method_id=&filter_by_op=fate&fate_in_op=and&anat_in_op=and&gene_name=KH.C14.270&pubmed_id=&wt_only=1A	http://ghost.zool.kyoto-u.ac.jp/cgi-bin/fordetailkh21.cgi?name=KH.C14.270;source=kh2013		MKG.82.15.s0_s_at
MKG.274.10.s1_at	3.105	2.57991	3.02159	2.90217	1.53713	3.39392	3.10126	3.1184	3.20453	1.68011	3.19566	4.09299	2.89114	3.39326	1.76267	KH.C3.729		ci0100130742	KH2013:KH.C3.729_HMCN1		0.142981	0.0663725	-0.082561	0.342318	0.872045	0.220453	0	https://www.aniseed.cnrs.fr/aniseed/experiment/list_insitus?organism_id=112&start_stage_id=&end_stage_id=&method_id=&filter_by_op=fate&fate_in_op=and&anat_in_op=and&gene_name=KH.C3.729&pubmed_id=&wt_only=1A	http://ghost.zool.kyoto-u.ac.jp/cgi-bin/fordetailkh21.cgi?name=KH.C3.729;source=kh2013		MKG.274.10.s1_at
MKG.419.1.s0_s_at	8.06119	10.8059	9.17553	9.34756	3.22459	8.74724	15.6407	6.57601	10.3213	3.36756	10.167	8.91453	6.92118	8.66757	3.11563	KH.L9.41		ci0100131775	DTWD1		0.142966	0.347559	0.251928	0.291924	1.03497	0.337259	0	https://www.aniseed.cnrs.fr/aniseed/experiment/list_insitus?organism_id=112&start_stage_id=&end_stage_id=&method_id=&filter_by_op=fate&fate_in_op=and&anat_in_op=and&gene_name=KH.L9.41&pubmed_id=&wt_only=1A	http://ghost.zool.kyoto-u.ac.jp/cgi-bin/fordetailkh21.cgi?name=KH.L9.41;source=kh2013		MKG.419.1.s0_s_at
MKG.333.17.1_s_at	54.1296	43.6875	57.05	51.6224	5.68992	38.0066	68.6033	64.3839	56.9979	5.83284	82.5377	73.5058	71.385	75.8095	6.24431	KH.L57.10		KYOTOGRAIL2005.333.17.1,ci0100154689	KH2013:KH.L57.10		0.142913	0.347715	-0.41147	0.140716	0.911218	0.019658	0	https://www.aniseed.cnrs.fr/aniseed/experiment/list_insitus?organism_id=112&start_stage_id=&end_stage_id=&method_id=&filter_by_op=fate&fate_in_op=and&anat_in_op=and&gene_name=KH.L57.10&pubmed_id=&wt_only=1A	http://ghost.zool.kyoto-u.ac.jp/cgi-bin/fordetailkh21.cgi?name=KH.L57.10;source=kh2013		MKG.333.17.1_s_at
MKG.48.21.1_at	3.29637	3.15471	3.21393	3.22167	1.68781	3.02734	3.85393	3.7897	3.55699	1.83066	3.5083	3.37338	3.56861	3.48343	1.80051	none		KYOTOGRAIL2005.48.21.1	none		0.142849	0.192662	0.030149	0.410892	0.937407	0.0150718	0	none	none		MKG.48.21.1_at
MKG.33.57.1_s_at	17.1546	15.1232	16.7602	16.346	4.03087	10.4433	14.1032	29.5954	18.0473	4.17371	10.7979	18.8409	10.6274	13.4221	3.74654	KH.C1.613		ci0100153159,KYOTOGRAIL2005.33.57.1	TCTE1		0.142841	0.39853	0.427173	0.295154	1.07589	0.23577	0	https://www.aniseed.cnrs.fr/aniseed/experiment/list_insitus?organism_id=112&start_stage_id=&end_stage_id=&method_id=&filter_by_op=fate&fate_in_op=and&anat_in_op=and&gene_name=KH.C1.613&pubmed_id=&wt_only=1A	http://ghost.zool.kyoto-u.ac.jp/cgi-bin/fordetailkh21.cgi?name=KH.C1.613;source=kh2013		MKG.33.57.1_s_at
MKG.20.59.1_s_at	330.176	234.943	340.565	301.895	8.2379	403.716	217.032	379.195	333.314	8.38074	159.689	97.6942	70.8544	109.413	6.77364	KH.C3.868		KYOTOGRAIL2005.20.59.1	MID1		0.142837	0.179796	1.6071	0.0281339	1.21617	0.0200866	0	https://www.aniseed.cnrs.fr/aniseed/experiment/list_insitus?organism_id=112&start_stage_id=&end_stage_id=&method_id=&filter_by_op=fate&fate_in_op=and&anat_in_op=and&gene_name=KH.C3.868&pubmed_id=&wt_only=1A	http://ghost.zool.kyoto-u.ac.jp/cgi-bin/fordetailkh21.cgi?name=KH.C3.868;source=kh2013		MKG.20.59.1_s_at
MKG.60.27.1_at	10.0177	7.72453	4.19359	7.31195	2.87026	13.446	5.09258	5.67991	8.07283	3.01307	317.265	336.281	238.449	297.332	8.21593	KH.C3.921		ENSCINT00000010188,ci0100141479,KYOTOGRAIL2005.60.27.1	KH2013:KH.C3.921_JMJD5/7		0.142819	0.355826	-5.20285	0.0050625	0.349353	0.004777	0	https://www.aniseed.cnrs.fr/aniseed/experiment/list_insitus?organism_id=112&start_stage_id=&end_stage_id=&method_id=&filter_by_op=fate&fate_in_op=and&anat_in_op=and&gene_name=KH.C3.921&pubmed_id=&wt_only=1A	http://ghost.zool.kyoto-u.ac.jp/cgi-bin/fordetailkh21.cgi?name=KH.C3.921;source=kh2013		MKG.60.27.1_at
MKG.447.5.s1_at	11.4496	8.94141	11.1402	10.5104	3.39374	11.1026	12.9298	10.7788	11.6037	3.53652	28.7797	19.5638	20.6752	23.0062	4.52395	KH.S447.1			ACSL6		0.142776	0.264444	-0.987434	0.036769	0.750172	0.0180029	0	https://www.aniseed.cnrs.fr/aniseed/experiment/list_insitus?organism_id=112&start_stage_id=&end_stage_id=&method_id=&filter_by_op=fate&fate_in_op=and&anat_in_op=and&gene_name=KH.S447.1&pubmed_id=&wt_only=1A	http://ghost.zool.kyoto-u.ac.jp/cgi-bin/fordetailkh21.cgi?name=KH.S447.1;source=kh2013		MKG.447.5.s1_at
MKG.108.25.1_at	47.1441	122.193	109.428	92.9219	6.53795	97.0222	108.753	101.989	102.588	6.68072	75.4589	60.1386	56.4509	64.0161	6.00036	KH.C10.403		KYOTOGRAIL2005.108.25.1,	KH2013:KH.C10.403		0.142772	0.339604	0.680355	0.0228962	1.08959	0.210151	2	https://www.aniseed.cnrs.fr/aniseed/experiment/list_insitus?organism_id=112&start_stage_id=&end_stage_id=&method_id=&filter_by_op=fate&fate_in_op=and&anat_in_op=and&gene_name=KH.C10.403&pubmed_id=&wt_only=1A	http://ghost.zool.kyoto-u.ac.jp/cgi-bin/fordetailkh21.cgi?name=KH.C10.403;source=kh2013		MKG.108.25.1_at
GastmiRf31_at	22.1972	25.5091	19.2304	22.3122	4.47976	16.6776	24.6101	32.6101	24.6326	4.6225	32.9884	27.3114	21.7015	27.3338	4.77261	none		KYOTOGRAIL2005.303.11.1	none		0.142736	0.361426	-0.150114	0.3819	0.938639	0.112279	0	none	none		GastmiRf31_at
MKG.76.3.1_at	4.43027	3.97763	4.5979	4.33527	2.11612	4.20958	4.49226	5.65627	4.78604	2.25883	5.55378	4.11642	3.491	4.38707	2.13326	none		KYOTOGRAIL2005.76.3.1	none		0.142711	0.17397	0.125575	0.365878	0.991967	0.471665	0	none	none		MKG.76.3.1_at
MKG.36.33.1_at	3.3598	3.12464	3.08149	3.18864	1.67294	3.46506	3.13916	3.95614	3.52012	1.81562	2.91771	3.06259	3.43595	3.13875	1.65019	none		KYOTOGRAIL2005.36.33.1,ci0100154536	none		0.14268	0.174191	0.165432	0.0648446	1.01379	0.424202	0	none	none		MKG.36.33.1_at
MKG.128.6.s0_at	5.44189	8.53071	6.78232	6.91831	2.79042	7.36559	8.70373	6.84063	7.63665	2.93294	6.72743	6.45518	6.21932	6.46731	2.69317	KH.C3.447		ci0100138918	DUS2L		0.14252	0.178059	0.239774	0.0812825	1.03611	0.344111	0	https://www.aniseed.cnrs.fr/aniseed/experiment/list_insitus?organism_id=112&start_stage_id=&end_stage_id=&method_id=&filter_by_op=fate&fate_in_op=and&anat_in_op=and&gene_name=KH.C3.447&pubmed_id=&wt_only=1A	http://ghost.zool.kyoto-u.ac.jp/cgi-bin/fordetailkh21.cgi?name=KH.C3.447;source=kh2013		MKG.128.6.s0_at
TG0514.98.f.57_s_at	2.91358	2.48572	2.69247	2.69726	1.43149	2.90345	3.13756	2.89079	2.97727	1.57399	2.74267	2.8432	2.93815	2.84134	1.50657	none			none		0.142497	0.144129	0.0674191	0.152479	0.950166	0.23236	0	none	none		TG0514.98.f.57_s_at
TG0514.105.r.21_at	5.86533	5.25337	3.48095	4.86655	2.2829	6.29871	4.635	5.18157	5.37176	2.42539	3.44316	3.60931	4.36013	3.8042	1.92759	none			none		0.142495	0.264866	0.497802	0.0681283	1.18433	0.199005	0	none	none		TG0514.105.r.21_at
MKG.157.38.1_s_at	3.80988	3.92531	3.56137	3.76552	1.91285	4.62407	4.56898	3.27599	4.15635	2.05532	6.73557	3.04357	3.43974	4.40629	2.13957	KH.L41.48		KYOTOGRAIL2005.157.38.1	RAB11FIP3		0.142467	0.18556	-0.0842498	0.417065	0.894036	0.318538	0	https://www.aniseed.cnrs.fr/aniseed/experiment/list_insitus?organism_id=112&start_stage_id=&end_stage_id=&method_id=&filter_by_op=fate&fate_in_op=and&anat_in_op=and&gene_name=KH.L41.48&pubmed_id=&wt_only=1A	http://ghost.zool.kyoto-u.ac.jp/cgi-bin/fordetailkh21.cgi?name=KH.L41.48;source=kh2013		MKG.157.38.1_s_at
MKG.490.13.s1_s_at	56.9131	26.0339	29.9345	37.6271	5.2337	35.908	44.3171	44.372	41.5323	5.37616	19.2058	41.3109	20.4726	26.9964	4.7547	none		KYOTOGRAIL2005.490.15.1	none		0.142462	0.392182	0.621466	0.0705314	1.10074	0.279593	0	none	none		MKG.490.13.s1_s_at
MKG.148.2.1_at	5.47101	4.51433	3.53464	4.50666	2.17206	6.28354	4.18404	4.45477	4.97412	2.31444	4.74878	5.05533	4.74539	4.84984	2.27794	KH.L171.18		ci0100141832,KYOTOGRAIL2005.148.2.1,ENSCINT00000003840	EGLN1/2/3		0.142382	0.181537	0.0365043	0.439825	0.95352	0.303184	11	https://www.aniseed.cnrs.fr/aniseed/experiment/list_insitus?organism_id=112&start_stage_id=&end_stage_id=&method_id=&filter_by_op=fate&fate_in_op=and&anat_in_op=and&gene_name=KH.L171.18&pubmed_id=&wt_only=1A	http://ghost.zool.kyoto-u.ac.jp/cgi-bin/fordetailkh21.cgi?name=KH.L171.18;source=kh2013		MKG.148.2.1_at
MKG.220.2.1_at	4.3291	3.64291	4.36971	4.1139	2.04051	5.02872	3.35512	5.23739	4.54041	2.18282	3.98999	3.88215	4.18283	4.01832	2.00659	KH.C8.872		KYOTOGRAIL2005.220.2.1,	FRRS1L		0.142313	0.179138	0.176229	0.212241	1.0169	0.318126	0	https://www.aniseed.cnrs.fr/aniseed/experiment/list_insitus?organism_id=112&start_stage_id=&end_stage_id=&method_id=&filter_by_op=fate&fate_in_op=and&anat_in_op=and&gene_name=KH.C8.872&pubmed_id=&wt_only=1A	http://ghost.zool.kyoto-u.ac.jp/cgi-bin/fordetailkh21.cgi?name=KH.C8.872;source=kh2013		MKG.220.2.1_at
MKG.7.121.s0_at	3.28709	3.2445	2.85384	3.12848	1.64546	4.07946	3.35133	2.92727	3.45269	1.78772	2.79923	2.99407	2.82984	2.87438	1.52325	KH.C10.244		ci0100140564	OBST-F		0.142258	0.150304	0.264469	0.124203	1.08023	0.0991023	0	https://www.aniseed.cnrs.fr/aniseed/experiment/list_insitus?organism_id=112&start_stage_id=&end_stage_id=&method_id=&filter_by_op=fate&fate_in_op=and&anat_in_op=and&gene_name=KH.C10.244&pubmed_id=&wt_only=1A	http://ghost.zool.kyoto-u.ac.jp/cgi-bin/fordetailkh21.cgi?name=KH.C10.244;source=kh2013		MKG.7.121.s0_at
MKG.6.41.s0_at	130.834	89.3012	142.968	121.034	6.91927	131.401	147.267	122.048	133.572	7.06147	144.291	142.163	95.8847	127.446	6.99375	KH.C4.342		ci0100130044	MLLT1/3		0.142202	0.323814	0.067725	0.320842	0.989351	0.422934	0	https://www.aniseed.cnrs.fr/aniseed/experiment/list_insitus?organism_id=112&start_stage_id=&end_stage_id=&method_id=&filter_by_op=fate&fate_in_op=and&anat_in_op=and&gene_name=KH.C4.342&pubmed_id=&wt_only=1A	http://ghost.zool.kyoto-u.ac.jp/cgi-bin/fordetailkh21.cgi?name=KH.C4.342;source=kh2013		MKG.6.41.s0_at
MKG.253.22.1_at	8.36515	8.69316	5.98832	7.68221	2.94152	11.9046	8.00022	5.5292	8.47799	3.08372	4.40433	5.85055	6.93494	5.72994	2.51852	KH.C11.26		KYOTOGRAIL2005.253.22.1	UPP1/2		0.142201	0.310445	0.565203	0.199807	1.16796	0.159565	0	https://www.aniseed.cnrs.fr/aniseed/experiment/list_insitus?organism_id=112&start_stage_id=&end_stage_id=&method_id=&filter_by_op=fate&fate_in_op=and&anat_in_op=and&gene_name=KH.C11.26&pubmed_id=&wt_only=1A	http://ghost.zool.kyoto-u.ac.jp/cgi-bin/fordetailkh21.cgi?name=KH.C11.26;source=kh2013		MKG.253.22.1_at
MKG.116.7.s0_at	100.395	110.11	77.6256	96.0433	6.58561	121.968	97.3311	98.6712	105.99	6.72778	36.619	40.6976	27.2847	34.8671	5.12379	KH.C1.983		ci0100134675	KLF10/11/2/4		0.142172	0.236856	1.60399	0.00665831	1.2853	0.00422087	13	https://www.aniseed.cnrs.fr/aniseed/experiment/list_insitus?organism_id=112&start_stage_id=&end_stage_id=&method_id=&filter_by_op=fate&fate_in_op=and&anat_in_op=and&gene_name=KH.C1.983&pubmed_id=&wt_only=1A	http://ghost.zool.kyoto-u.ac.jp/cgi-bin/fordetailkh21.cgi?name=KH.C1.983;source=kh2013		MKG.116.7.s0_at
MKG.712.4.s0_at	3.4217	3.29661	2.57059	3.0963	1.63054	3.03431	3.88108	3.33534	3.41691	1.77269	3.34565	3.60759	2.73337	3.22887	1.69103	KH.C12.403		ci0100147525	LIN28A		0.142147	0.232394	0.0816616	0.277175	0.964231	0.180329	14	https://www.aniseed.cnrs.fr/aniseed/experiment/list_insitus?organism_id=112&start_stage_id=&end_stage_id=&method_id=&filter_by_op=fate&fate_in_op=and&anat_in_op=and&gene_name=KH.C12.403&pubmed_id=&wt_only=1A	http://ghost.zool.kyoto-u.ac.jp/cgi-bin/fordetailkh21.cgi?name=KH.C12.403;source=kh2013		MKG.712.4.s0_at
MKG.431.4.1_at	4.0294	5.021	6.01168	5.02069	2.32789	7.50324	4.98732	4.13097	5.54051	2.47002	4.42242	5.10527	9.79238	6.44002	2.68707	none		KYOTOGRAIL2005.431.4.1	none		0.142132	0.386043	-0.217047	0.379158	0.86633	0.176704	0	none	none		MKG.431.4.1_at
MKG.1.41.1_at	6.29006	6.20707	6.17216	6.2231	2.63763	6.88797	6.50828	7.20579	6.86734	2.77975	5.66203	5.89795	4.24851	5.2695	2.39767	none		KYOTOGRAIL2005.1.41.1	none		0.142119	0.0469493	0.382087	0.075395	1.10008	0.096569	0	none	none		MKG.1.41.1_at
MKG.29.65.s0_at	8.84585	8.92881	8.42594	8.73353	3.12657	8.6216	10.3514	9.93953	9.6375	3.26866	13.0572	11.6582	9.4503	11.3886	3.50952	KH.C2.232		ci0100152493	PAOX		0.142094	0.125291	-0.240856	0.173871	0.890882	0.0510832	0	https://www.aniseed.cnrs.fr/aniseed/experiment/list_insitus?organism_id=112&start_stage_id=&end_stage_id=&method_id=&filter_by_op=fate&fate_in_op=and&anat_in_op=and&gene_name=KH.C2.232&pubmed_id=&wt_only=1A	http://ghost.zool.kyoto-u.ac.jp/cgi-bin/fordetailkh21.cgi?name=KH.C2.232;source=kh2013		MKG.29.65.s0_at
MKG.1407.6.1_at	94.013	111.671	186.131	130.605	7.02907	127.45	126.931	177.979	144.12	7.17113	129.243	150.616	180.279	153.379	7.26096	none		KYOTOGRAIL2005.1407.6.1	none		0.14206	0.189109	-0.0898333	0.163969	0.968063	0.126742	0	none	none		MKG.1407.6.1_at
MKG.23.72.s0_at	38.2106	127.866	76.1279	80.735	6.33512	56.8153	125.661	84.7885	89.0883	6.47716	48.3544	72.7869	57.811	59.6508	5.89847	none		KYOTOGRAIL2005.23.72.1	none		0.142042	0.149504	0.578695	0.074814	1.07403	0.190124	0	none	none		MKG.23.72.s0_at
MKG.157.35.1_s_at	335.125	282.597	298.067	305.263	8.25391	308.915	392.375	309.222	336.837	8.39591	448.103	426.559	479.628	451.43	8.81836	KH.L41.62		KYOTOGRAIL2005.157.35.1,	RCN2		0.141999	0.258898	-0.422449	0.0543087	0.935992	0.00895519	4	https://www.aniseed.cnrs.fr/aniseed/experiment/list_insitus?organism_id=112&start_stage_id=&end_stage_id=&method_id=&filter_by_op=fate&fate_in_op=and&anat_in_op=and&gene_name=KH.L41.62&pubmed_id=&wt_only=1A	http://ghost.zool.kyoto-u.ac.jp/cgi-bin/fordetailkh21.cgi?name=KH.L41.62;source=kh2013		MKG.157.35.1_s_at
Fis_ciad043h16_20_x_at	5.45561	6.38402	6.0393	5.95964	2.57523	5.62038	8.88471	5.22251	6.57586	2.71718	5.67777	6.64448	4.7964	5.70622	2.51253	none			none		0.141955	0.297537	0.204646	0.169838	1.02495	0.329757	0	none	none		Fis_ciad043h16_20_x_at
MKG.1477.4.1_at	5.82586	4.89992	4.89884	5.20821	2.38079	5.75572	5.46441	6.01946	5.74653	2.52269	5.63097	4.01006	4.95292	4.86465	2.28234	none		KYOTOGRAIL2005.1477.4.1	none		0.141904	0.129034	0.240354	0.0775399	1.04314	0.17396	0	none	none		MKG.1477.4.1_at
MKG.18.40.1_s_at	4.46881	3.98059	4.27276	4.24072	2.08431	6.00212	4.14339	3.8907	4.67873	2.22612	5.31783	4.2987	4.72502	4.78052	2.25717	KH.C4.48		KYOTOGRAIL2005.18.40.1	KH2013:KH.C4.48		0.141808	0.261212	-0.0310488	0.419143	0.923419	0.038612	0	https://www.aniseed.cnrs.fr/aniseed/experiment/list_insitus?organism_id=112&start_stage_id=&end_stage_id=&method_id=&filter_by_op=fate&fate_in_op=and&anat_in_op=and&gene_name=KH.C4.48&pubmed_id=&wt_only=1A	http://ghost.zool.kyoto-u.ac.jp/cgi-bin/fordetailkh21.cgi?name=KH.C4.48;source=kh2013		MKG.18.40.1_s_at
MKG.58.34.s0_s_at	51.7206	87.4315	46.3231	61.8251	5.95012	65.7541	78.7404	60.1373	68.2106	6.09192	46.6733	48.1483	36.9621	43.9279	5.45707	KH.C2.329		ci0100146399	USP40		0.141804	0.243083	0.634858	0.00935446	1.09035	0.119155	0	https://www.aniseed.cnrs.fr/aniseed/experiment/list_insitus?organism_id=112&start_stage_id=&end_stage_id=&method_id=&filter_by_op=fate&fate_in_op=and&anat_in_op=and&gene_name=KH.C2.329&pubmed_id=&wt_only=1A	http://ghost.zool.kyoto-u.ac.jp/cgi-bin/fordetailkh21.cgi?name=KH.C2.329;source=kh2013		MKG.58.34.s0_s_at
MKG.3.21.1_s_at	52.2224	55.3872	40.626	49.4119	5.62679	38.7095	67.7699	57.0623	54.5139	5.76855	35.5285	66.0005	61.7591	54.4294	5.76631	KH.C8.290		ci0100141375,KYOTOGRAIL2005.3.21.1,	NEURL1B		0.141766	0.320523	0.00223808	0.487685	0.975803	0.349889	0	https://www.aniseed.cnrs.fr/aniseed/experiment/list_insitus?organism_id=112&start_stage_id=&end_stage_id=&method_id=&filter_by_op=fate&fate_in_op=and&anat_in_op=and&gene_name=KH.C8.290&pubmed_id=&wt_only=1A	http://ghost.zool.kyoto-u.ac.jp/cgi-bin/fordetailkh21.cgi?name=KH.C8.290;source=kh2013		MKG.3.21.1_s_at
MKG.199.11.1_s_at	117.711	222.39	238.844	192.981	7.59232	219.267	187.682	231.761	212.903	7.73405	237.271	109.268	106.435	150.991	7.23832	KH.C1.198		ENSCINT00000003761,KYOTOGRAIL2005.199.11.1	RERE		0.141734	0.339596	0.495732	0.139978	1.04891	0.327853	0	https://www.aniseed.cnrs.fr/aniseed/experiment/list_insitus?organism_id=112&start_stage_id=&end_stage_id=&method_id=&filter_by_op=fate&fate_in_op=and&anat_in_op=and&gene_name=KH.C1.198&pubmed_id=&wt_only=1A	http://ghost.zool.kyoto-u.ac.jp/cgi-bin/fordetailkh21.cgi?name=KH.C1.198;source=kh2013		MKG.199.11.1_s_at
MKG.85.24.s0_at	3.70563	6.05952	4.75351	4.83955	2.27487	4.79136	6.49651	4.72881	5.33889	2.41654	5.67992	10.8624	3.33568	6.62602	2.72814	KH.C12.656		ci0100136742	CREG/1/2		0.141667	0.130593	-0.311601	0.261216	0.833855	0.212588	5	https://www.aniseed.cnrs.fr/aniseed/experiment/list_insitus?organism_id=112&start_stage_id=&end_stage_id=&method_id=&filter_by_op=fate&fate_in_op=and&anat_in_op=and&gene_name=KH.C12.656&pubmed_id=&wt_only=1A	http://ghost.zool.kyoto-u.ac.jp/cgi-bin/fordetailkh21.cgi?name=KH.C12.656;source=kh2013		MKG.85.24.s0_at
ZellermiRr477_at	4.28909	3.79534	2.8767	3.65371	1.86936	4.24744	4.00312	3.84141	4.03066	2.01102	3.9655	3.69367	5.0546	4.23793	2.08336	none			none		0.141654	0.169493	-0.0723427	0.360137	0.897283	0.270459	0	none	none		ZellermiRr477_at
MKG.548.6.1_at	5.5745	4.08763	6.03796	5.23336	2.38774	5.82436	6.3247	5.17018	5.77308	2.52934	7.46951	5.34741	4.7752	5.86404	2.5519	none		KYOTOGRAIL2005.548.6.1	none		0.141603	0.306252	-0.0225546	0.459682	0.935672	0.290126	0	none	none		MKG.548.6.1_at
MKG.188.35.1_at	42.0415	47.3491	33.9779	41.1228	5.36187	55.9691	46.8014	33.3177	45.3627	5.50344	48.286	36.7693	73.4766	52.844	5.72367	none		KYOTOGRAIL2005.188.35.1	none		0.141569	0.236859	-0.220231	0.346107	0.936789	0.254605	0	none	none		MKG.188.35.1_at
MKG.441.8.1_at	86.9058	104.388	64.9526	85.4155	6.41643	99.9313	93.0157	89.7154	94.2208	6.55797	45.1797	23.2492	74.1881	47.539	5.57104	none		KYOTOGRAIL2005.441.8.1	none		0.141548	0.247516	0.986934	0.050976	1.15175	0.142311	0	none	none		MKG.441.8.1_at
MKG.31.79.s0_at	22.0412	17.0471	11.6113	16.8999	4.07894	12.1093	22.2529	21.5638	18.642	4.22048	21.9555	9.07576	15.4238	15.485	3.9528	KH.C14.125		ci0100152215	ATP5F1		0.141546	0.399371	0.267684	0.344285	1.03191	0.361339	6	https://www.aniseed.cnrs.fr/aniseed/experiment/list_insitus?organism_id=112&start_stage_id=&end_stage_id=&method_id=&filter_by_op=fate&fate_in_op=and&anat_in_op=and&gene_name=KH.C14.125&pubmed_id=&wt_only=1A	http://ghost.zool.kyoto-u.ac.jp/cgi-bin/fordetailkh21.cgi?name=KH.C14.125;source=kh2013		MKG.31.79.s0_at
MKG.174.21.s0_at	5.69482	5.9605	10.5681	7.40779	2.88904	7.02548	6.89418	10.5946	8.17143	3.03059	6.22977	7.21901	5.74366	6.39748	2.6775	KH.L116.80		ci0100135255	FTSJ2		0.141545	0.0932193	0.353085	0.18816	1.07901	0.325514	0	https://www.aniseed.cnrs.fr/aniseed/experiment/list_insitus?organism_id=112&start_stage_id=&end_stage_id=&method_id=&filter_by_op=fate&fate_in_op=and&anat_in_op=and&gene_name=KH.L116.80&pubmed_id=&wt_only=1A	http://ghost.zool.kyoto-u.ac.jp/cgi-bin/fordetailkh21.cgi?name=KH.L116.80;source=kh2013		MKG.174.21.s0_at
MKG.391.1.1_at	32.6784	43.1722	79.5697	51.8068	5.69507	57.7617	59.2682	54.4118	57.1473	5.83661	128.64	138.166	139.96	135.589	7.08309	none		KYOTOGRAIL2005.391.1.1	none		0.141544	0.381417	-1.24648	0.00145526	0.804037	0.00947299	0	none	none		MKG.391.1.1_at
TG0514.1841.f.2_at	2.87322	3.31444	3.62929	3.27232	1.71031	3.59535	3.1087	4.12466	3.60957	1.85183	3.79156	3.52149	3.19603	3.50302	1.8086	none			none		0.141514	0.175318	0.0432256	0.41085	0.945655	0.307202	0	none	none		TG0514.1841.f.2_at
MKG.1044.1.1_at	51.5027	81.6776	95.3	76.1601	6.25096	98.3197	105.579	48.114	84.0043	6.39239	66.1327	90.794	86.9614	81.296	6.34511	KH.L173.8		KYOTOGRAIL2005.1044.1.1	KH2013:KH.L173.8_BBS9		0.141428	0.403829	0.0472785	0.455385	0.985162	0.267723	0	https://www.aniseed.cnrs.fr/aniseed/experiment/list_insitus?organism_id=112&start_stage_id=&end_stage_id=&method_id=&filter_by_op=fate&fate_in_op=and&anat_in_op=and&gene_name=KH.L173.8&pubmed_id=&wt_only=1A	http://ghost.zool.kyoto-u.ac.jp/cgi-bin/fordetailkh21.cgi?name=KH.L173.8;source=kh2013		MKG.1044.1.1_at
MKG.143.33.s0_at	32.1467	27.8364	24.0091	27.9974	4.80722	44.1124	35.8399	12.6905	30.8809	4.94864	18.6824	47.9359	56.3433	40.9872	5.3571	KH.C14.293		ci0100152632	KH2013:KH.C14.293_MATN1		0.141422	0.363634	-0.408458	0.331517	0.897355	0.221429	0	https://www.aniseed.cnrs.fr/aniseed/experiment/list_insitus?organism_id=112&start_stage_id=&end_stage_id=&method_id=&filter_by_op=fate&fate_in_op=and&anat_in_op=and&gene_name=KH.C14.293&pubmed_id=&wt_only=1A	http://ghost.zool.kyoto-u.ac.jp/cgi-bin/fordetailkh21.cgi?name=KH.C14.293;source=kh2013		MKG.143.33.s0_at
TG0514.2602.f.1_at	3.52106	2.93274	3.15361	3.20247	1.67919	3.32289	2.95356	4.32042	3.53229	1.8206	3.59193	3.08894	4.02206	3.56764	1.83497	none			none		0.141418	0.258695	-0.0143665	0.427785	0.915102	0.14275	0	none	none		TG0514.2602.f.1_at
TG0514.1113.f.7_at	373.87	403.303	361.582	379.585	8.56828	362.116	492.017	401.843	418.659	8.70963	421.618	329.42	251.926	334.321	8.38509	none			none		0.141353	0.155157	0.324539	0.181093	1.02185	0.221162	0	none	none		TG0514.1113.f.7_at
MKG.1612.2.1_s_at	1485.78	898.287	1485.01	1289.69	10.3328	1448.65	1283.66	1535.03	1422.45	10.4742	1341.27	1342.77	1662.7	1448.91	10.5008	KH.C9.53		KYOTOGRAIL2005.1612.2.1,ENSCINT00000014417	CTNNB1		0.14135	0.205489	-0.0265934	0.37051	0.984007	0.224235	15	https://www.aniseed.cnrs.fr/aniseed/experiment/list_insitus?organism_id=112&start_stage_id=&end_stage_id=&method_id=&filter_by_op=fate&fate_in_op=and&anat_in_op=and&gene_name=KH.C9.53&pubmed_id=&wt_only=1A	http://ghost.zool.kyoto-u.ac.jp/cgi-bin/fordetailkh21.cgi?name=KH.C9.53;source=kh2013		MKG.1612.2.1_s_at
MKG.20.33.1_at	3.21194	3.45719	3.49058	3.38657	1.75983	3.34565	3.23544	4.62423	3.73511	1.90115	3.18884	4.07094	5.67451	4.31143	2.10817	KH.C3.882		KYOTOGRAIL2005.20.33.1,	KH2013:KH.C3.882		0.141324	0.24043	-0.207016	0.130617	0.834766	0.146947	0	https://www.aniseed.cnrs.fr/aniseed/experiment/list_insitus?organism_id=112&start_stage_id=&end_stage_id=&method_id=&filter_by_op=fate&fate_in_op=and&anat_in_op=and&gene_name=KH.C3.882&pubmed_id=&wt_only=1A	http://ghost.zool.kyoto-u.ac.jp/cgi-bin/fordetailkh21.cgi?name=KH.C3.882;source=kh2013		MKG.20.33.1_at
MKG.2614.2.1_x_at	9.75633	9.69303	9.37813	9.60916	3.26441	10.1847	9.95523	11.6544	10.5981	3.40573	8.97468	12.9719	6.63946	9.52868	3.25228	none		KYOTOGRAIL2005.2614.2.1	none		0.141322	0.132583	0.153456	0.345026	1.00373	0.483952	0	none	none		MKG.2614.2.1_x_at
MKG.424.13.1_x_at	18.8355	10.602	9.71363	13.0504	3.70602	15.7667	11.2102	16.2031	14.3933	3.84733	18.4637	13.4176	16.2248	16.0354	4.00319	none		KYOTOGRAIL2005.424.13.1	none		0.14131	0.338561	-0.155857	0.0919806	0.925768	0.13609	0	none	none		MKG.424.13.1_x_at
MKG.1738.1.1_at	64.7407	93.2919	72.1657	76.7327	6.26177	108.841	70.3353	74.7059	84.6274	6.40305	197.927	96.1638	65.9498	120.014	6.90705	none		KYOTOGRAIL2005.1738.1.1	none		0.141282	0.362664	-0.504002	0.171072	0.906576	0.218944	0	none	none		MKG.1738.1.1_at
MKG.23.12.1_at	5.69464	5.60883	4.52652	5.27666	2.39963	5.40857	6.72505	5.32422	5.81928	2.54084	5.94927	10.4702	5.44662	7.28869	2.86566	none		KYOTOGRAIL2005.23.12.1	none		0.141215	0.164695	-0.32482	0.163875	0.837373	0.148285	0	none	none		MKG.23.12.1_at
MKG.47.37.1_at	21.8847	25.5577	12.1563	19.8662	4.31225	22.7902	18.3083	24.6286	21.909	4.45345	30.1063	35.1437	19.9897	28.4133	4.82849	KH.C8.418		ci0100149544,KYOTOGRAIL2005.47.37.1	SLC33A1		0.141208	0.377608	-0.375038	0.202494	0.893083	0.00192182	2	https://www.aniseed.cnrs.fr/aniseed/experiment/list_insitus?organism_id=112&start_stage_id=&end_stage_id=&method_id=&filter_by_op=fate&fate_in_op=and&anat_in_op=and&gene_name=KH.C8.418&pubmed_id=&wt_only=1A	http://ghost.zool.kyoto-u.ac.jp/cgi-bin/fordetailkh21.cgi?name=KH.C8.418;source=kh2013		MKG.47.37.1_at
MKG.713.5.1_at	17.8417	35.9991	20.4026	24.7478	4.62923	32.5015	23.7461	25.6298	27.2925	4.77043	28.9395	33.7415	38.8863	33.8558	5.08133	KH.L116.99	KH.L116.29	KYOTOGRAIL2005.713.5.1	THAP10		0.141202	0.388747	-0.3109	0.165259	0.911027	0.136129	0	https://www.aniseed.cnrs.fr/aniseed/experiment/list_insitus?organism_id=112&start_stage_id=&end_stage_id=&method_id=&filter_by_op=fate&fate_in_op=and&anat_in_op=and&gene_name=KH.L116.99&pubmed_id=&wt_only=1A	http://ghost.zool.kyoto-u.ac.jp/cgi-bin/fordetailkh21.cgi?name=KH.L116.99;source=kh2013		MKG.713.5.1_at
ZellermiRr341_at	3.28751	3.37718	3.24904	3.30458	1.72447	3.16495	4.45768	3.30995	3.64419	1.8656	4.33964	6.10839	3.00789	4.48531	2.16521	none			none		0.141133	0.229954	-0.299608	0.144394	0.796444	0.151814	0	none	none		ZellermiRr341_at
MKG.164.25.1_s_at	45.0331	65.0499	61.8256	57.3029	5.84054	54.607	68.2991	66.6572	63.1878	5.98157	35.1678	86.2784	54.7651	58.7371	5.8762	KH.S164.18		KYOTOGRAIL2005.164.25.1,ci0100143276	UGGT1/2		0.141038	0.0451766	0.105374	0.367212	0.993931	0.4492	2	https://www.aniseed.cnrs.fr/aniseed/experiment/list_insitus?organism_id=112&start_stage_id=&end_stage_id=&method_id=&filter_by_op=fate&fate_in_op=and&anat_in_op=and&gene_name=KH.S164.18&pubmed_id=&wt_only=1A	http://ghost.zool.kyoto-u.ac.jp/cgi-bin/fordetailkh21.cgi?name=KH.S164.18;source=kh2013		MKG.164.25.1_s_at
MKG.8.66.s0_at	25.4516	26.2525	19.3807	23.6949	4.56651	23.5985	25.419	29.3645	26.1273	4.70749	26.1719	24.1872	24.4917	24.9503	4.64098	KH.C6.151		KYOTOGRAIL2005.8.66.1,	TRAPPC10		0.140981	0.293244	0.0665037	0.319475	0.983952	0.304444	0	https://www.aniseed.cnrs.fr/aniseed/experiment/list_insitus?organism_id=112&start_stage_id=&end_stage_id=&method_id=&filter_by_op=fate&fate_in_op=and&anat_in_op=and&gene_name=KH.C6.151&pubmed_id=&wt_only=1A	http://ghost.zool.kyoto-u.ac.jp/cgi-bin/fordetailkh21.cgi?name=KH.C6.151;source=kh2013		MKG.8.66.s0_at
MKG.28.13.1_at	5.48413	6.6155	4.59085	5.56349	2.47599	4.53466	9.86034	4.0085	6.1345	2.61695	5.20483	3.72992	3.34431	4.09302	2.03317	none		KYOTOGRAIL2005.28.13.1	none		0.140955	0.355858	0.58378	0.214963	1.2178	0.0964548	0	none	none		MKG.28.13.1_at
MKG.472.3.s0_at	12.3593	13.2571	10.4833	12.0333	3.58896	11.7725	11.7271	16.3052	13.2683	3.72991	11.9585	12.4334	12.5144	12.3021	3.62083	KH.C4.615		ci0100154128	KH2013:KH.C4.615_COL6A3		0.140953	0.32316	0.109078	0.283257	0.991197	0.395515	0	https://www.aniseed.cnrs.fr/aniseed/experiment/list_insitus?organism_id=112&start_stage_id=&end_stage_id=&method_id=&filter_by_op=fate&fate_in_op=and&anat_in_op=and&gene_name=KH.C4.615&pubmed_id=&wt_only=1A	http://ghost.zool.kyoto-u.ac.jp/cgi-bin/fordetailkh21.cgi?name=KH.C4.615;source=kh2013		MKG.472.3.s0_at
MKG.276.14.s0_at	585.132	533.257	724.66	614.35	9.26292	673.584	662.973	695.607	677.388	9.40384	679.712	552.786	763.715	665.404	9.37809	KH.L25.8		ci0100140657	PSMC5		0.140922	0.158086	0.0257508	0.419973	0.987719	0.0755668	9	https://www.aniseed.cnrs.fr/aniseed/experiment/list_insitus?organism_id=112&start_stage_id=&end_stage_id=&method_id=&filter_by_op=fate&fate_in_op=and&anat_in_op=and&gene_name=KH.L25.8&pubmed_id=&wt_only=1A	http://ghost.zool.kyoto-u.ac.jp/cgi-bin/fordetailkh21.cgi?name=KH.L25.8;source=kh2013		MKG.276.14.s0_at
TG0514.25.r.83_at	464.427	548.269	473.859	495.518	8.95279	503.563	617.681	517.726	546.323	9.09361	483.916	583.016	511.065	525.999	9.03892	KH.C3.587		KYOTOGRAIL2005.25.36.1,ENSCINT00000019357,ENSCINT00000002021,ENSCINT00000023990	RPN6		0.140817	0.0162953	0.0546955	0.0643022	0.990472	0.0157506	9	https://www.aniseed.cnrs.fr/aniseed/experiment/list_insitus?organism_id=112&start_stage_id=&end_stage_id=&method_id=&filter_by_op=fate&fate_in_op=and&anat_in_op=and&gene_name=KH.C3.587&pubmed_id=&wt_only=1A	http://ghost.zool.kyoto-u.ac.jp/cgi-bin/fordetailkh21.cgi?name=KH.C3.587;source=kh2013		TG0514.25.r.83_at
MKG.440.3.1_s_at	6.69723	4.75473	5.68638	5.71278	2.51419	4.50224	7.55736	6.83542	6.29834	2.65497	3.5221	4.09717	4.77651	4.13193	2.04681	none		KYOTOGRAIL2005.440.3.1	none		0.140778	0.364436	0.608157	0.0472559	1.22834	0.0934791	0	none	none		MKG.440.3.1_s_at
MKG.136.12.1_at	4.36472	4.00618	3.84716	4.07269	2.02598	5.2872	3.94179	4.24135	4.49011	2.16675	4.41499	4.75826	4.74521	4.63948	2.21396	KH.C14.376		ci0100152117,KYOTOGRAIL2005.136.12.1,	ATL/2		0.14077	0.140383	-0.0472138	0.400232	0.915092	0.0813359	0	https://www.aniseed.cnrs.fr/aniseed/experiment/list_insitus?organism_id=112&start_stage_id=&end_stage_id=&method_id=&filter_by_op=fate&fate_in_op=and&anat_in_op=and&gene_name=KH.C14.376&pubmed_id=&wt_only=1A	http://ghost.zool.kyoto-u.ac.jp/cgi-bin/fordetailkh21.cgi?name=KH.C14.376;source=kh2013		MKG.136.12.1_at
MKG.468.6.2_s_at	377.845	293.271	317.22	329.446	8.3639	352.146	451.135	286.352	363.211	8.50466	508.657	311.299	473.941	431.299	8.75255	none		KYOTOGRAIL2005.468.6.2	none		0.140769	0.320485	-0.247881	0.290525	0.955596	0.0695802	0	none	none		MKG.468.6.2_s_at
TG0514.1914.r.2_at	3.36448	2.73598	3.75624	3.28557	1.71614	3.89948	3.34627	3.62095	3.62223	1.85688	4.41113	4.93423	7.17278	5.50605	2.46102	none			none		0.140735	0.145644	-0.604138	0.0842577	0.697331	0.0416314	0	none	none		TG0514.1914.r.2_at
MKG.9.7.s1_at	54.4189	53.6971	77.3189	61.8117	5.94981	55.3912	80.0091	69.028	68.1428	6.09049	55.606	80.9586	32.2373	56.2673	5.81422	KH.C10.535		KYOTOGRAIL2005.9.8.1,	KH2013:KH.C10.535		0.140682	0.301375	0.276264	0.220558	1.02332	0.408883	0	https://www.aniseed.cnrs.fr/aniseed/experiment/list_insitus?organism_id=112&start_stage_id=&end_stage_id=&method_id=&filter_by_op=fate&fate_in_op=and&anat_in_op=and&gene_name=KH.C10.535&pubmed_id=&wt_only=1A	http://ghost.zool.kyoto-u.ac.jp/cgi-bin/fordetailkh21.cgi?name=KH.C10.535;source=kh2013		MKG.9.7.s1_at
ZellermiRf320_at	3.36448	3.83903	3.64511	3.61621	1.85448	4.16205	3.67735	4.12014	3.98652	1.99513	3.86032	3.86024	3.02053	3.58036	1.8401	none			none		0.140651	0.159664	0.155024	0.19542	1.00781	0.461085	0	none	none		ZellermiRf320_at
MKG.180.5.s0_at	92.766	84.4119	48.9542	75.3774	6.23606	69.4368	121.571	58.277	83.0948	6.37669	77.7677	44.9664	62.3021	61.6787	5.9467	KH.C1.437		ci0100145036	THOC6		0.140628	0.350996	0.429986	0.259634	1.04866	0.23197	0	https://www.aniseed.cnrs.fr/aniseed/experiment/list_insitus?organism_id=112&start_stage_id=&end_stage_id=&method_id=&filter_by_op=fate&fate_in_op=and&anat_in_op=and&gene_name=KH.C1.437&pubmed_id=&wt_only=1A	http://ghost.zool.kyoto-u.ac.jp/cgi-bin/fordetailkh21.cgi?name=KH.C1.437;source=kh2013		MKG.180.5.s0_at
MKG.108.30.s0_s_at	155.747	135.208	184.316	158.424	7.30764	205.212	200.938	117.78	174.643	7.44827	186.045	145.802	202.572	178.14	7.47686	KH.C10.270		ci0100136857	PNN		0.140624	0.367238	-0.0285975	0.470586	0.977367	0.0375946	4	https://www.aniseed.cnrs.fr/aniseed/experiment/list_insitus?organism_id=112&start_stage_id=&end_stage_id=&method_id=&filter_by_op=fate&fate_in_op=and&anat_in_op=and&gene_name=KH.C10.270&pubmed_id=&wt_only=1A	http://ghost.zool.kyoto-u.ac.jp/cgi-bin/fordetailkh21.cgi?name=KH.C10.270;source=kh2013		MKG.108.30.s0_s_at
MKG.1434.1.1_at	4.51586	3.93448	4.02595	4.15876	2.05615	4.65814	4.7106	4.38479	4.58451	2.19677	5.73356	3.68651	4.61157	4.67721	2.22565	none		KYOTOGRAIL2005.1434.1.1	none		0.140614	0.074641	-0.0288805	0.446559	0.923845	0.173167	0	none	none		MKG.1434.1.1_at
MKG.102.16.1_at	3.48817	2.93741	3.09208	3.17255	1.66565	3.3295	3.23692	3.92557	3.49733	1.80625	3.06301	2.61951	2.75034	2.81095	1.49106	none		KYOTOGRAIL2005.102.16.1	none		0.14061	0.187403	0.315194	0.0609967	1.11709	0.00399474	0	none	none		MKG.102.16.1_at
MKG.1310.4.1_at	10.31	5.59853	6.48269	7.46373	2.8999	12.8753	5.94867	5.85831	8.22743	3.04044	5.07855	8.56876	7.53144	7.05959	2.81958	none		KYOTOGRAIL2005.1310.4.1	none		0.140545	0.251672	0.220858	0.379506	1.02848	0.442685	0	none	none		MKG.1310.4.1_at
TG0514.931.r.14_at	3.42074	3.1749	3.84905	3.48156	1.79973	3.71604	3.74154	4.05546	3.83768	1.94023	3.82881	3.67354	3.62109	3.70781	1.89057	none			none		0.140499	0.0407086	0.0496655	0.252216	0.951954	0.213318	0	none	none		TG0514.931.r.14_at
MKG.207.10.1_at	4.41213	6.54974	6.18972	5.71719	2.51531	5.2233	9.7549	3.92651	6.30157	2.65571	4.12429	5.01941	3.54379	4.22917	2.08037	KH.L84.21		ci0100148246,KYOTOGRAIL2005.207.10.1,ENSCINT00000029726	NPHP4		0.140404	0.373689	0.575338	0.13195	1.20907	0.0802544	0	https://www.aniseed.cnrs.fr/aniseed/experiment/list_insitus?organism_id=112&start_stage_id=&end_stage_id=&method_id=&filter_by_op=fate&fate_in_op=and&anat_in_op=and&gene_name=KH.L84.21&pubmed_id=&wt_only=1A	http://ghost.zool.kyoto-u.ac.jp/cgi-bin/fordetailkh21.cgi?name=KH.L84.21;source=kh2013		MKG.207.10.1_at
MKG.45.5.1_s_at	285.362	286.457	357.838	309.886	8.27559	298.892	378.136	347.65	341.56	8.41599	411.881	393.248	360.828	388.652	8.60234	KH.C14.601		KYOTOGRAIL2005.45.5.1,ci0100134949,	SAR1A		0.140401	0.205778	-0.186342	0.144601	0.962017	0.0880581	7	https://www.aniseed.cnrs.fr/aniseed/experiment/list_insitus?organism_id=112&start_stage_id=&end_stage_id=&method_id=&filter_by_op=fate&fate_in_op=and&anat_in_op=and&gene_name=KH.C14.601&pubmed_id=&wt_only=1A	http://ghost.zool.kyoto-u.ac.jp/cgi-bin/fordetailkh21.cgi?name=KH.C14.601;source=kh2013		MKG.45.5.1_s_at
MKG.97.35.1_s_at	35.347	19.2402	29.808	28.1317	4.81413	35.2049	30.4628	27.3519	31.0065	4.9545	55.6919	72.4593	119.884	82.6784	6.36944	KH.C11.382		KYOTOGRAIL2005.97.35.1,ci0100131371	KH2013:KH.C11.382_RIPK1/2		0.140374	0.283304	-1.41494	0.0683128	0.755816	0.0567873	9	https://www.aniseed.cnrs.fr/aniseed/experiment/list_insitus?organism_id=112&start_stage_id=&end_stage_id=&method_id=&filter_by_op=fate&fate_in_op=and&anat_in_op=and&gene_name=KH.C11.382&pubmed_id=&wt_only=1A	http://ghost.zool.kyoto-u.ac.jp/cgi-bin/fordetailkh21.cgi?name=KH.C11.382;source=kh2013		MKG.97.35.1_s_at
TG0514.303.r.17_at	1343.08	1093.38	1789.42	1408.62	10.4601	1626.24	1326.74	1704.7	1552.56	10.6004	1576.22	1452.01	1122.94	1383.72	10.4343	KH.L20.63			KH2013:KH.L20.63		0.140363	0.168991	0.166093	0.255159	1.00247	0.47277	0	https://www.aniseed.cnrs.fr/aniseed/experiment/list_insitus?organism_id=112&start_stage_id=&end_stage_id=&method_id=&filter_by_op=fate&fate_in_op=and&anat_in_op=and&gene_name=KH.L20.63&pubmed_id=&wt_only=1A	http://ghost.zool.kyoto-u.ac.jp/cgi-bin/fordetailkh21.cgi?name=KH.L20.63;source=kh2013		TG0514.303.r.17_at
ZellermiRr244_at	5.64058	5.85381	5.59678	5.69705	2.51022	5.93489	6.12734	6.77417	6.2788	2.65049	5.42105	6.68809	6.18804	6.09906	2.60859	none			none		0.140272	0.0950316	0.0419015	0.337894	0.96229	0.167116	0	none	none		ZellermiRr244_at
MKG.1344.1.1_at	4.93168	5.28167	5.27635	5.16323	2.36827	5.04037	4.43359	7.597	5.69032	2.50851	3.67176	4.38749	7.79025	5.28316	2.4014	KH.C1.310		KYOTOGRAIL2005.1344.1.1	KH2013:KH.C1.310_WDR64		0.140235	0.315429	0.107108	0.245034	0.986205	0.464801	0	https://www.aniseed.cnrs.fr/aniseed/experiment/list_insitus?organism_id=112&start_stage_id=&end_stage_id=&method_id=&filter_by_op=fate&fate_in_op=and&anat_in_op=and&gene_name=KH.C1.310&pubmed_id=&wt_only=1A	http://ghost.zool.kyoto-u.ac.jp/cgi-bin/fordetailkh21.cgi?name=KH.C1.310;source=kh2013		MKG.1344.1.1_at
TG0514.12.f.67_at	76.8966	76.2912	86.3737	79.8538	6.31929	89.4595	68.4081	106.144	88.004	6.4595	72.4805	65.4042	125.91	87.9317	6.45831	none			none		0.140207	0.214418	0.00118552	0.497613	0.978474	0.33039	0	none	none		TG0514.12.f.67_at
MKG.76.37.1_at	65.8695	92.9781	74.8894	77.9123	6.28378	115.368	88.8111	53.4129	85.864	6.42398	36.7572	55.7544	71.6991	54.7369	5.77444	none		KYOTOGRAIL2005.76.37.1,ci0100144880	none		0.140202	0.372752	0.64954	0.190922	1.08821	0.0762459	0	none	none		MKG.76.37.1_at
MKG.130.10.s0_at	33.4327	45.987	44.6508	41.3568	5.37005	43.819	51.1354	41.7748	45.5764	5.51021	48.8683	76.4489	53.6239	59.647	5.89838	KH.C10.550		ci0100148577	KH2013:KH.C10.550		0.140161	0.194044	-0.388164	0.0709618	0.910429	0.0513915	0	https://www.aniseed.cnrs.fr/aniseed/experiment/list_insitus?organism_id=112&start_stage_id=&end_stage_id=&method_id=&filter_by_op=fate&fate_in_op=and&anat_in_op=and&gene_name=KH.C10.550&pubmed_id=&wt_only=1A	http://ghost.zool.kyoto-u.ac.jp/cgi-bin/fordetailkh21.cgi?name=KH.C10.550;source=kh2013		MKG.130.10.s0_at
MKG.101.10.s0_at	2.88071	3.81576	3.15282	3.2831	1.71506	3.28256	3.98875	3.58278	3.61803	1.8552	3.4905	4.08856	4.23707	3.93871	1.97772	KH.C2.725		ci0100134773	KH2013:KH.C2.725_RBPJ		0.140147	0.0271361	-0.12252	0.0996892	0.867188	0.0541679	13	https://www.aniseed.cnrs.fr/aniseed/experiment/list_insitus?organism_id=112&start_stage_id=&end_stage_id=&method_id=&filter_by_op=fate&fate_in_op=and&anat_in_op=and&gene_name=KH.C2.725&pubmed_id=&wt_only=1A	http://ghost.zool.kyoto-u.ac.jp/cgi-bin/fordetailkh21.cgi?name=KH.C2.725;source=kh2013		MKG.101.10.s0_at
MKG.533.7.1_s_at	15.626	14.3119	10.2796	13.4058	3.74479	15.3679	11.7041	17.2481	14.7734	3.88493	32.0922	16.2896	28.9262	25.7693	4.68758	none		KYOTOGRAIL2005.533.7.1	none		0.140143	0.340918	-0.802655	0.0445192	0.798873	0.0709405	0	none	none		MKG.533.7.1_s_at
TG0514.4.r.128_x_at	1709.07	2069.61	1337.52	1705.4	10.7359	1643.71	2327.02	1667.27	1879.33	10.876	2215.32	1982.46	1437.22	1878.33	10.8752	none			none		0.140109	0.144241	0.000767912	0.498773	0.987187	0.213799	0	none	none		TG0514.4.r.128_x_at
MKG.114.28.1_at	7.9692	7.57666	6.40688	7.31758	2.87137	6.53656	9.36645	8.28708	8.06336	3.01138	4.83943	7.48706	6.16853	6.16501	2.6241	none		KYOTOGRAIL2005.114.28.1	none		0.140015	0.282166	0.38728	0.00205301	1.09423	0.182126	0	none	none		MKG.114.28.1_at
ZellermiRf191_at	17.392	9.18668	22.8572	16.4786	4.04252	15.9657	18.7323	19.7758	18.1579	4.18253	18.6605	14.3827	15.8539	16.2991	4.02672	none			none		0.140002	0.356458	0.15581	0.250293	1.00393	0.482352	0	none	none		ZellermiRf191_at
MKG.28.75.1_at	4.28392	3.85885	4.02212	4.05496	2.01969	3.71594	5.24238	4.44609	4.46814	2.15967	4.07018	3.23422	3.6476	3.65067	1.86816	KH.C2.1070		ENSCINT00000022158,KYOTOGRAIL2005.28.75.1	KH2013:KH.C2.1070_TLL1/2		0.139984	0.269819	0.291514	0.176723	1.08111	0.0387054	0	https://www.aniseed.cnrs.fr/aniseed/experiment/list_insitus?organism_id=112&start_stage_id=&end_stage_id=&method_id=&filter_by_op=fate&fate_in_op=and&anat_in_op=and&gene_name=KH.C2.1070&pubmed_id=&wt_only=1A	http://ghost.zool.kyoto-u.ac.jp/cgi-bin/fordetailkh21.cgi?name=KH.C2.1070;source=kh2013		MKG.28.75.1_at
MKG.1992.1.1_at	5.43762	5.96164	5.49005	5.62977	2.49308	6.33723	5.39143	6.88065	6.2031	2.63299	6.33176	5.45015	6.60254	6.12815	2.61545	KH.C3.492		KYOTOGRAIL2005.1992.1.1,	TEX11		0.139914	0.216537	0.0175382	0.271675	0.95321	0.215326	0	https://www.aniseed.cnrs.fr/aniseed/experiment/list_insitus?organism_id=112&start_stage_id=&end_stage_id=&method_id=&filter_by_op=fate&fate_in_op=and&anat_in_op=and&gene_name=KH.C3.492&pubmed_id=&wt_only=1A	http://ghost.zool.kyoto-u.ac.jp/cgi-bin/fordetailkh21.cgi?name=KH.C3.492;source=kh2013		MKG.1992.1.1_at
MKG.127.6.1_at	2.93333	3.70243	2.9695	3.20175	1.67886	3.80983	3.3268	3.44682	3.52782	1.81878	3.67956	2.87663	3.07978	3.21199	1.68347	KH.C7.169		KYOTOGRAIL2005.127.6.1	HSD11B1L		0.139914	0.235201	0.135309	0.040515	0.997264	0.492073	2	https://www.aniseed.cnrs.fr/aniseed/experiment/list_insitus?organism_id=112&start_stage_id=&end_stage_id=&method_id=&filter_by_op=fate&fate_in_op=and&anat_in_op=and&gene_name=KH.C7.169&pubmed_id=&wt_only=1A	http://ghost.zool.kyoto-u.ac.jp/cgi-bin/fordetailkh21.cgi?name=KH.C7.169;source=kh2013		MKG.127.6.1_at
MKG.289.9.1_s_at	237.78	227.705	201.194	222.226	7.79589	244.307	282.569	207.674	244.85	7.93575	191.289	338.935	359.362	296.529	8.21203	none		KYOTOGRAIL2005.289.9.1	none		0.139868	0.147802	-0.276273	0.237178	0.949325	0.17644	0	none	none		MKG.289.9.1_s_at
MKG.2.145.s0_at	161.452	143.018	153.933	152.801	7.25551	160.945	175.119	168.997	168.354	7.39535	170.963	147.316	202.1	173.46	7.43846	KH.C3.327		ci0100130016	CTDP1		0.139843	0.1202	-0.0431062	0.40035	0.975405	0.136987	2	https://www.aniseed.cnrs.fr/aniseed/experiment/list_insitus?organism_id=112&start_stage_id=&end_stage_id=&method_id=&filter_by_op=fate&fate_in_op=and&anat_in_op=and&gene_name=KH.C3.327&pubmed_id=&wt_only=1A	http://ghost.zool.kyoto-u.ac.jp/cgi-bin/fordetailkh21.cgi?name=KH.C3.327;source=kh2013		MKG.2.145.s0_at
MKG.29.62.s0_at	3.53769	2.71776	3.25546	3.17031	1.66462	3.72108	3.48846	3.26939	3.49298	1.80446	2.72391	3.10078	3.52501	3.11657	1.63996	KH.C2.29			NSUN7		0.139835	0.147317	0.164499	0.203652	1.01504	0.450435	0	https://www.aniseed.cnrs.fr/aniseed/experiment/list_insitus?organism_id=112&start_stage_id=&end_stage_id=&method_id=&filter_by_op=fate&fate_in_op=and&anat_in_op=and&gene_name=KH.C2.29&pubmed_id=&wt_only=1A	http://ghost.zool.kyoto-u.ac.jp/cgi-bin/fordetailkh21.cgi?name=KH.C2.29;source=kh2013		MKG.29.62.s0_at
MKG.137.20.s0_at	7.75426	3.65851	4.40434	5.27237	2.39845	4.58015	4.80034	8.04641	5.80897	2.53828	4.27111	5.16007	3.48371	4.30496	2.106	KH.C1.250			CU856207.1		0.139831	0.406388	0.432282	0.216061	1.13887	0.285353	5	https://www.aniseed.cnrs.fr/aniseed/experiment/list_insitus?organism_id=112&start_stage_id=&end_stage_id=&method_id=&filter_by_op=fate&fate_in_op=and&anat_in_op=and&gene_name=KH.C1.250&pubmed_id=&wt_only=1A	http://ghost.zool.kyoto-u.ac.jp/cgi-bin/fordetailkh21.cgi?name=KH.C1.250;source=kh2013		MKG.137.20.s0_at
TG0514.175.r.14_at	135.805	183.841	191.94	170.529	7.41387	196.998	249.175	117.446	187.873	7.55361	174.599	167.521	241.341	194.487	7.60353	KH.C2.587		ENSCINT00000010254,KYOTOGRAIL2005.175.7.2,KYOTOGRAIL2005.175.7.1	MTCH/1/2		0.139742	0.371022	-0.049917	0.46183	0.975056	0.180294	5	https://www.aniseed.cnrs.fr/aniseed/experiment/list_insitus?organism_id=112&start_stage_id=&end_stage_id=&method_id=&filter_by_op=fate&fate_in_op=and&anat_in_op=and&gene_name=KH.C2.587&pubmed_id=&wt_only=1A	http://ghost.zool.kyoto-u.ac.jp/cgi-bin/fordetailkh21.cgi?name=KH.C2.587;source=kh2013		TG0514.175.r.14_at
MKG.71.28.1_at	6.75709	11.3786	5.98154	8.03906	3.00703	6.13764	12.0041	8.42658	8.8561	3.14667	3.87994	5.11849	3.64713	4.21518	2.0756	KH.C7.753		KYOTOGRAIL2005.71.28.1,ENSCINT00000020167	TG		0.139645	0.227718	1.07108	0.0369931	1.44875	0.0447588	0	https://www.aniseed.cnrs.fr/aniseed/experiment/list_insitus?organism_id=112&start_stage_id=&end_stage_id=&method_id=&filter_by_op=fate&fate_in_op=and&anat_in_op=and&gene_name=KH.C7.753&pubmed_id=&wt_only=1A	http://ghost.zool.kyoto-u.ac.jp/cgi-bin/fordetailkh21.cgi?name=KH.C7.753;source=kh2013		MKG.71.28.1_at
MKG.82.2.s1_at	3.4037	3.08481	2.81101	3.09984	1.63219	3.70168	3.22268	3.3203	3.41488	1.77184	4.47844	3.58506	3.24519	3.76957	1.9144	KH.C14.22		ci0100130393	ATHL1		0.139642	0.0497361	-0.142562	0.143009	0.852589	0.0405853	0	https://www.aniseed.cnrs.fr/aniseed/experiment/list_insitus?organism_id=112&start_stage_id=&end_stage_id=&method_id=&filter_by_op=fate&fate_in_op=and&anat_in_op=and&gene_name=KH.C14.22&pubmed_id=&wt_only=1A	http://ghost.zool.kyoto-u.ac.jp/cgi-bin/fordetailkh21.cgi?name=KH.C14.22;source=kh2013		MKG.82.2.s1_at
MKG.644.3.1_at	6.49036	7.24189	12.981	8.90443	3.15452	9.26629	9.44053	10.7213	9.80936	3.29416	21.3888	11.9672	9.66984	14.3419	3.84217	KH.L46.2		KYOTOGRAIL2005.644.3.1,ci0100136404,ENSCINT00000011761	DNAL1		0.139637	0.313439	-0.548008	0.184144	0.821027	0.205258	0	https://www.aniseed.cnrs.fr/aniseed/experiment/list_insitus?organism_id=112&start_stage_id=&end_stage_id=&method_id=&filter_by_op=fate&fate_in_op=and&anat_in_op=and&gene_name=KH.L46.2&pubmed_id=&wt_only=1A	http://ghost.zool.kyoto-u.ac.jp/cgi-bin/fordetailkh21.cgi?name=KH.L46.2;source=kh2013		MKG.644.3.1_at
MKG.1516.2.1_s_at	125.137	61.0634	88.5216	91.5739	6.51686	51.641	93.7904	157.205	100.879	6.65648	88.2712	26.6895	95.5854	70.182	6.13303	KH.C4.518		KYOTOGRAIL2005.1516.2.1,ENSCINT00000017997	SPAG17		0.139616	0.423822	0.523451	0.229257	1.06258	0.136013	0	https://www.aniseed.cnrs.fr/aniseed/experiment/list_insitus?organism_id=112&start_stage_id=&end_stage_id=&method_id=&filter_by_op=fate&fate_in_op=and&anat_in_op=and&gene_name=KH.C4.518&pubmed_id=&wt_only=1A	http://ghost.zool.kyoto-u.ac.jp/cgi-bin/fordetailkh21.cgi?name=KH.C4.518;source=kh2013		MKG.1516.2.1_s_at
MKG.353.14.s0_at	69.1611	73.8232	60.8486	67.9443	6.08628	74.2281	74.1034	76.2116	74.8477	6.22589	29.344	94.1262	53.9161	59.1288	5.88579	KH.C2.1006		ci0100134250	CNOT4		0.139605	0.130487	0.340098	0.24776	1.03406	0.331204	4	https://www.aniseed.cnrs.fr/aniseed/experiment/list_insitus?organism_id=112&start_stage_id=&end_stage_id=&method_id=&filter_by_op=fate&fate_in_op=and&anat_in_op=and&gene_name=KH.C2.1006&pubmed_id=&wt_only=1A	http://ghost.zool.kyoto-u.ac.jp/cgi-bin/fordetailkh21.cgi?name=KH.C2.1006;source=kh2013		MKG.353.14.s0_at
MKG.62.38.1_at	467.031	353.61	490.446	437.029	8.77159	499.524	691.478	253.183	481.395	8.91108	528.34	253.636	821.442	534.473	9.06197	KH.C2.229		KYOTOGRAIL2005.62.38.1,ci0100150877,ENSCINT00000010631	KH2013:KH.C2.229_GPM6B		0.139492	0.407223	-0.150897	0.435975	0.967955	0.259684	3	https://www.aniseed.cnrs.fr/aniseed/experiment/list_insitus?organism_id=112&start_stage_id=&end_stage_id=&method_id=&filter_by_op=fate&fate_in_op=and&anat_in_op=and&gene_name=KH.C2.229&pubmed_id=&wt_only=1A	http://ghost.zool.kyoto-u.ac.jp/cgi-bin/fordetailkh21.cgi?name=KH.C2.229;source=kh2013		MKG.62.38.1_at
MKG.178.31.1_s_at	11.1875	17.603	12.033	13.6078	3.76637	10.9789	19.8073	14.1816	14.9892	3.90586	16.5758	31.4176	35.5222	27.8385	4.79901	KH.C11.522		KYOTOGRAIL2005.178.31.1	COG2		0.13949	0.112245	-0.893156	0.0536532	0.784821	0.0563352	0	https://www.aniseed.cnrs.fr/aniseed/experiment/list_insitus?organism_id=112&start_stage_id=&end_stage_id=&method_id=&filter_by_op=fate&fate_in_op=and&anat_in_op=and&gene_name=KH.C11.522&pubmed_id=&wt_only=1A	http://ghost.zool.kyoto-u.ac.jp/cgi-bin/fordetailkh21.cgi?name=KH.C11.522;source=kh2013		MKG.178.31.1_s_at
MKG.339.2.s0_at	4.34586	3.43078	3.39601	3.72422	1.89694	3.95335	4.11761	4.23541	4.10213	2.03637	4.51212	7.24709	4.70442	5.48787	2.45625	KH.C7.596		ci0100148944	KH2013:KH.C7.596		0.139435	0.216255	-0.419875	0.126532	0.772291	0.121731	0	https://www.aniseed.cnrs.fr/aniseed/experiment/list_insitus?organism_id=112&start_stage_id=&end_stage_id=&method_id=&filter_by_op=fate&fate_in_op=and&anat_in_op=and&gene_name=KH.C7.596&pubmed_id=&wt_only=1A	http://ghost.zool.kyoto-u.ac.jp/cgi-bin/fordetailkh21.cgi?name=KH.C7.596;source=kh2013		MKG.339.2.s0_at
MKG.151.5.1_at	9.10888	15.7788	11.8509	12.2462	3.61426	11.0316	18.2748	11.1585	13.4883	3.75364	13.4859	8.61348	13.7732	11.9575	3.57985	none		KYOTOGRAIL2005.151.5.1	none		0.139376	0.166539	0.173791	0.371359	1.00961	0.470976	0	none	none		MKG.151.5.1_at
TG0514.326.r.14_at	124.322	115.526	124.334	121.394	6.92355	119.477	177.819	103.823	133.706	7.06292	172.485	89.9297	132.7	131.705	7.04116	none			none		0.139369	0.33786	0.021759	0.483743	0.983297	0.338176	0	none	none		TG0514.326.r.14_at
TG0514.24.r.2_at	14.2558	13.7897	10.9717	13.0058	3.70108	14.1154	16.6507	12.2081	14.3247	3.84044	17.1314	10.2268	30.6329	19.3304	4.2728	none			none		0.139357	0.133876	-0.43236	0.280442	0.866196	0.228676	0	none	none		TG0514.24.r.2_at
TG0514.528.f.12_at	208.338	376.47	199.271	261.36	8.02989	502.431	164.529	196.631	287.864	8.16924	39.2927	46.107	145.834	77.078	6.26825	none			none		0.13935	0.436683	1.901	0.120273	1.28104	0.0743385	0	none	none		TG0514.528.f.12_at
MKG.1038.1.1_at	200.526	192.441	199.637	197.535	7.62596	205.519	216.753	230.426	217.566	7.76531	160.618	177.714	194.214	177.515	7.4718	KH.L107.10		ci0100140531,KYOTOGRAIL2005.1038.1.1,	ITPK1		0.139348	0.0613395	0.293509	0.00202838	1.02063	0.0957055	2	https://www.aniseed.cnrs.fr/aniseed/experiment/list_insitus?organism_id=112&start_stage_id=&end_stage_id=&method_id=&filter_by_op=fate&fate_in_op=and&anat_in_op=and&gene_name=KH.L107.10&pubmed_id=&wt_only=1A	http://ghost.zool.kyoto-u.ac.jp/cgi-bin/fordetailkh21.cgi?name=KH.L107.10;source=kh2013		MKG.1038.1.1_at
MKG.957.2.s0_at	28.2567	31.3612	33.0382	30.8854	4.94885	26.339	36.9592	38.7536	34.0172	5.08819	15.7905	45.7804	24.2711	28.614	4.83865	KH.C4.294		ci0100137315,KYOTOGRAIL2005.957.2.1,ENSCINT00000025152	KH2013:KH.C4.294		0.139343	0.170311	0.249545	0.265688	1.02278	0.406244	0	https://www.aniseed.cnrs.fr/aniseed/experiment/list_insitus?organism_id=112&start_stage_id=&end_stage_id=&method_id=&filter_by_op=fate&fate_in_op=and&anat_in_op=and&gene_name=KH.C4.294&pubmed_id=&wt_only=1A	http://ghost.zool.kyoto-u.ac.jp/cgi-bin/fordetailkh21.cgi?name=KH.C4.294;source=kh2013		MKG.957.2.s0_at
MKG.128.3.s0_at	3.0389	2.16036	2.70812	2.63579	1.39824	2.67446	2.62316	3.41156	2.90306	1.53757	2.43379	5.4244	2.75555	3.53791	1.8229	KH.C3.581		ci0100138859	KH2013:KH.C3.581		0.139336	0.247731	-0.285325	0.309565	0.767041	0.264681	0	https://www.aniseed.cnrs.fr/aniseed/experiment/list_insitus?organism_id=112&start_stage_id=&end_stage_id=&method_id=&filter_by_op=fate&fate_in_op=and&anat_in_op=and&gene_name=KH.C3.581&pubmed_id=&wt_only=1A	http://ghost.zool.kyoto-u.ac.jp/cgi-bin/fordetailkh21.cgi?name=KH.C3.581;source=kh2013		MKG.128.3.s0_at
MKG.8.57.s0_at	3.50045	3.72373	3.18805	3.47074	1.79524	4.75352	3.06166	3.65278	3.82265	1.93457	4.07998	4.64517	8.13654	5.62056	2.49071	none		ci0100154594	none		0.13933	0.295663	-0.556141	0.175795	0.720774	0.132549	0	none	none		MKG.8.57.s0_at
TG0514.995.r.1_x_at	6.45227	8.97465	4.80506	6.744	2.7536	5.61511	6.66511	10.0028	7.42766	2.89291	7.1876	4.71203	5.99629	5.96531	2.5766	none			none		0.139305	0.397013	0.316312	0.232052	1.0687	0.349694	0	none	none		TG0514.995.r.1_x_at
Fis_citbx00253_20_at	2.51694	2.65095	2.58657	2.58482	1.37006	2.5948	2.63915	3.3066	2.84685	1.50937	2.78426	2.6848	2.60764	2.69224	1.4288	none			none		0.139302	0.186708	0.0805619	0.315469	0.958888	0.155824	0	none	none		Fis_citbx00253_20_at
MKG.1.112.s0_at	27.0537	21.0983	20.6746	22.9422	4.51993	24.131	25.1167	26.554	25.2672	4.6592	15.2141	9.11253	25.4839	16.6035	4.05342	KH.C8.806		ci0100148444	NEUR		0.139265	0.238425	0.605779	0.0911575	1.11509	0.186682	10	https://www.aniseed.cnrs.fr/aniseed/experiment/list_insitus?organism_id=112&start_stage_id=&end_stage_id=&method_id=&filter_by_op=fate&fate_in_op=and&anat_in_op=and&gene_name=KH.C8.806&pubmed_id=&wt_only=1A	http://ghost.zool.kyoto-u.ac.jp/cgi-bin/fordetailkh21.cgi?name=KH.C8.806;source=kh2013		MKG.1.112.s0_at
MKG.13.66.s1_s_at	11.1392	6.044	6.01566	7.73296	2.95102	5.82364	12.8345	6.89153	8.51655	3.09027	6.44789	5.38913	5.34901	5.72867	2.5182	KH.C8.738		ci0100143944	ERG5		0.139249	0.42171	0.572069	0.183529	1.17188	0.137136	8	https://www.aniseed.cnrs.fr/aniseed/experiment/list_insitus?organism_id=112&start_stage_id=&end_stage_id=&method_id=&filter_by_op=fate&fate_in_op=and&anat_in_op=and&gene_name=KH.C8.738&pubmed_id=&wt_only=1A	http://ghost.zool.kyoto-u.ac.jp/cgi-bin/fordetailkh21.cgi?name=KH.C8.738;source=kh2013		MKG.13.66.s1_s_at
MKG.1293.2.1_s_at	91.7278	75.953	71.3039	79.6616	6.31581	62.4663	128.453	72.2761	87.7318	6.45503	96.7277	94.8948	113.901	101.841	6.67018	KH.S1293.2		ci0100143335,KYOTOGRAIL2005.1293.2.1	KH2013:KH.S1293.2_ZBTB44		0.139215	0.383733	-0.215151	0.307582	0.946873	0.0903245	9	https://www.aniseed.cnrs.fr/aniseed/experiment/list_insitus?organism_id=112&start_stage_id=&end_stage_id=&method_id=&filter_by_op=fate&fate_in_op=and&anat_in_op=and&gene_name=KH.S1293.2&pubmed_id=&wt_only=1A	http://ghost.zool.kyoto-u.ac.jp/cgi-bin/fordetailkh21.cgi?name=KH.S1293.2;source=kh2013		MKG.1293.2.1_s_at
MKG.26.85.s0_at	3.63159	3.7866	3.75504	3.72441	1.89701	5.23508	3.55314	3.51685	4.10169	2.03622	4.62255	4.88862	4.5252	4.67879	2.22614	KH.C4.634		ci0100146021	EFEMP1		0.139209	0.300503	-0.189917	0.219536	0.852154	0.00514109	0	https://www.aniseed.cnrs.fr/aniseed/experiment/list_insitus?organism_id=112&start_stage_id=&end_stage_id=&method_id=&filter_by_op=fate&fate_in_op=and&anat_in_op=and&gene_name=KH.C4.634&pubmed_id=&wt_only=1A	http://ghost.zool.kyoto-u.ac.jp/cgi-bin/fordetailkh21.cgi?name=KH.C4.634;source=kh2013		MKG.26.85.s0_at
MKG.16.83.1_at	6.96504	6.06335	5.14052	6.0563	2.59844	8.42563	6.02779	5.55599	6.6698	2.73764	6.18924	4.24733	5.14151	5.19269	2.37648	none		KYOTOGRAIL2005.16.83.1	none		0.139206	0.150215	0.36116	0.057131	1.0934	0.121272	0	none	none		MKG.16.83.1_at
MKG.155.39.s0_s_at	391.249	587.187	444.539	474.325	8.88973	490.026	575.502	501.572	522.367	9.02892	568.424	379.851	352.091	433.455	8.75974	KH.C1.412		KYOTOGRAIL2005.155.39.1,ENSCINT00000008067,ci0100132142,ENSCINT00000008085	CSNK2B		0.139186	0.137135	0.26918	0.202013	1.01484	0.377089	16	https://www.aniseed.cnrs.fr/aniseed/experiment/list_insitus?organism_id=112&start_stage_id=&end_stage_id=&method_id=&filter_by_op=fate&fate_in_op=and&anat_in_op=and&gene_name=KH.C1.412&pubmed_id=&wt_only=1A	http://ghost.zool.kyoto-u.ac.jp/cgi-bin/fordetailkh21.cgi?name=KH.C1.412;source=kh2013		MKG.155.39.s0_s_at
MKG.119.16.1_at	3.15165	2.67999	2.58881	2.80682	1.48894	2.63246	3.15894	3.48186	3.09109	1.62811	2.73624	4.02206	2.58881	3.1157	1.63956	KH.C10.261		ci0100141888,KYOTOGRAIL2005.119.16.1,ENSCINT00000012956	KH2013:KH.C10.261_CD81/9		0.139179	0.28379	-0.0114424	0.482897	0.908133	0.309592	0	https://www.aniseed.cnrs.fr/aniseed/experiment/list_insitus?organism_id=112&start_stage_id=&end_stage_id=&method_id=&filter_by_op=fate&fate_in_op=and&anat_in_op=and&gene_name=KH.C10.261&pubmed_id=&wt_only=1A	http://ghost.zool.kyoto-u.ac.jp/cgi-bin/fordetailkh21.cgi?name=KH.C10.261;source=kh2013		MKG.119.16.1_at
MKG.128.8.s0_at	73.0029	61.8665	79.521	71.4634	6.15913	73.2398	82.9102	79.9488	78.6996	6.29828	76.8646	75.3065	74.0522	75.4078	6.23664	KH.C3.34	KH.C3.447	ci0100138918,KYOTOGRAIL2005.128.7.1,	SCLT1		0.13915	0.202286	0.0616428	0.222746	0.987572	0.272504	0	https://www.aniseed.cnrs.fr/aniseed/experiment/list_insitus?organism_id=112&start_stage_id=&end_stage_id=&method_id=&filter_by_op=fate&fate_in_op=and&anat_in_op=and&gene_name=KH.C3.34&pubmed_id=&wt_only=1A	http://ghost.zool.kyoto-u.ac.jp/cgi-bin/fordetailkh21.cgi?name=KH.C3.34;source=kh2013		MKG.128.8.s0_at
TG0514.565.f.5_x_at	4.36001	4.65783	4.11904	4.37896	2.13059	4.95973	4.56309	4.94416	4.82233	2.26973	4.33661	4.98263	4.2814	4.53355	2.18064	none			none		0.139142	0.125191	0.0890908	0.250347	0.977048	0.132079	0	none	none		TG0514.565.f.5_x_at
MKG.111.15.s0_s_at	55.4289	47.3702	56.5148	53.1047	5.73077	49.1006	77.6522	48.6904	58.4811	5.8699	42.2563	35.0871	33.4609	36.9348	5.20691	KH.L18.101		ci0100151515	KH2013:KH.L18.101_MEGF6		0.139131	0.354088	0.66299	0.0918961	1.10061	0.0213343	0	https://www.aniseed.cnrs.fr/aniseed/experiment/list_insitus?organism_id=112&start_stage_id=&end_stage_id=&method_id=&filter_by_op=fate&fate_in_op=and&anat_in_op=and&gene_name=KH.L18.101&pubmed_id=&wt_only=1A	http://ghost.zool.kyoto-u.ac.jp/cgi-bin/fordetailkh21.cgi?name=KH.L18.101;source=kh2013		MKG.111.15.s0_s_at
MKG.28.76.s1_at	4.17116	3.23815	2.71749	3.3756	1.75514	4.01659	3.0523	4.0829	3.71726	1.89424	4.51517	3.13763	3.55619	3.73633	1.90162	KH.C2.934		ci0100132708	KH2013:KH.C2.934_CUBN		0.139098	0.286613	-0.00738125	0.477388	0.922971	0.157478	0	https://www.aniseed.cnrs.fr/aniseed/experiment/list_insitus?organism_id=112&start_stage_id=&end_stage_id=&method_id=&filter_by_op=fate&fate_in_op=and&anat_in_op=and&gene_name=KH.C2.934&pubmed_id=&wt_only=1A	http://ghost.zool.kyoto-u.ac.jp/cgi-bin/fordetailkh21.cgi?name=KH.C2.934;source=kh2013		MKG.28.76.s1_at
TG0514.733.r.1_at	22.1019	27.4557	27.3994	25.6523	4.68102	29.4813	30.9399	24.3197	28.2469	4.82002	32.0207	22.2889	17.4288	23.9128	4.57971	none			none		0.139003	0.242388	0.240312	0.169232	1.02212	0.399453	0	none	none		TG0514.733.r.1_at
MKG.125.19.1_at	24.1451	24.5158	13.8395	20.8335	4.38083	21.945	30.1082	16.7671	22.9401	4.5198	20.5792	12.0605	19.8662	17.502	4.12944	none		KYOTOGRAIL2005.125.19.1	none		0.138968	0.227081	0.390357	0.243524	1.06088	0.29808	0	none	none		MKG.125.19.1_at
MKG.387.6.1_at	2.32704	2.60855	2.37518	2.43692	1.28506	2.60753	2.70682	2.7356	2.68332	1.42402	2.50977	2.37683	2.4576	2.44807	1.29164	none		KYOTOGRAIL2005.387.6.1	none		0.138958	0.043229	0.132376	0.0395047	0.994905	0.468508	0	none	none		MKG.387.6.1_at
MKG.63.44.s0_at	26.8731	7.59656	6.55372	13.6745	3.77341	18.2557	13.21	13.7047	15.0568	3.91235	8.00801	7.04286	5.40785	6.81958	2.76968	none			none		0.138933	0.404428	1.14266	0.00992769	1.3624	0.186032	0	none	none		MKG.63.44.s0_at
MKG.143.7.s0_at	319.49	187.076	229.729	245.432	7.93918	290.906	268.298	251.511	270.238	8.07809	394.645	506.223	374.633	425.167	8.73189	KH.C14.273		KYOTOGRAIL2005.143.7.1,ENSCINT00000008744	SRP68		0.138911	0.258122	-0.653797	0.0329545	0.909217	0.0657778	0	https://www.aniseed.cnrs.fr/aniseed/experiment/list_insitus?organism_id=112&start_stage_id=&end_stage_id=&method_id=&filter_by_op=fate&fate_in_op=and&anat_in_op=and&gene_name=KH.C14.273&pubmed_id=&wt_only=1A	http://ghost.zool.kyoto-u.ac.jp/cgi-bin/fordetailkh21.cgi?name=KH.C14.273;source=kh2013		MKG.143.7.s0_at
MKG.6.125.s0_at	21.3279	42.0284	8.56539	23.9739	4.58339	62.701	8.51416	7.96735	26.3942	4.72215	310.871	209.552	378.441	299.621	8.227	KH.C4.533		KYOTOGRAIL2005.6.125.1	KH2013:KH.C4.533		0.138757	0.460636	-3.50485	0.0162469	0.557116	0.0213255	0	https://www.aniseed.cnrs.fr/aniseed/experiment/list_insitus?organism_id=112&start_stage_id=&end_stage_id=&method_id=&filter_by_op=fate&fate_in_op=and&anat_in_op=and&gene_name=KH.C4.533&pubmed_id=&wt_only=1A	http://ghost.zool.kyoto-u.ac.jp/cgi-bin/fordetailkh21.cgi?name=KH.C4.533;source=kh2013		MKG.6.125.s0_at
TG0514.4.f.11_at	3.79125	5.06507	4.59811	4.48481	2.16505	4.235	6.65378	3.92374	4.93751	2.30378	3.55715	2.97747	3.55011	3.36158	1.74914	none			none		0.138737	0.280001	0.554644	0.136724	1.23778	0.0856398	0	none	none		TG0514.4.f.11_at
MKG.9.96.1_x_at	157.917	166.078	249.316	191.104	7.57821	177.481	226.679	227.019	210.393	7.71694	337.096	220.634	185.481	247.737	7.95267	none		KYOTOGRAIL2005.9.96.1	none		0.138732	0.252414	-0.235723	0.304044	0.952915	0.252142	0	none	none		MKG.9.96.1_x_at
MKG.310.9.s0_at	5.2831	5.19833	4.89817	5.12653	2.35798	5.61015	6.42995	4.89186	5.64399	2.49671	4.88483	4.67022	4.81606	4.79037	2.26014	KH.C7.532		ci0100154722	KH2013:KH.C7.532		0.138731	0.148338	0.236578	0.111911	1.04329	0.0632202	0	https://www.aniseed.cnrs.fr/aniseed/experiment/list_insitus?organism_id=112&start_stage_id=&end_stage_id=&method_id=&filter_by_op=fate&fate_in_op=and&anat_in_op=and&gene_name=KH.C7.532&pubmed_id=&wt_only=1A	http://ghost.zool.kyoto-u.ac.jp/cgi-bin/fordetailkh21.cgi?name=KH.C7.532;source=kh2013		MKG.310.9.s0_at
MKG.4.92.s0_at	3.73309	3.60993	3.74418	3.69573	1.88586	3.66462	4.6848	3.85655	4.06866	2.02455	3.38352	3.53942	4.84807	3.92367	1.9722	KH.C9.168		ci0100150514	CG2183		0.138692	0.201762	0.0523477	0.41851	0.956219	0.329835	0	https://www.aniseed.cnrs.fr/aniseed/experiment/list_insitus?organism_id=112&start_stage_id=&end_stage_id=&method_id=&filter_by_op=fate&fate_in_op=and&anat_in_op=and&gene_name=KH.C9.168&pubmed_id=&wt_only=1A	http://ghost.zool.kyoto-u.ac.jp/cgi-bin/fordetailkh21.cgi?name=KH.C9.168;source=kh2013		MKG.4.92.s0_at
MKG.722.1.s0_at	3.72205	3.71186	3.59974	3.67788	1.87887	4.0177	3.55094	4.57763	4.04876	2.01748	4.09293	4.28719	5.40834	4.59615	2.20043	KH.C3.808		ci0100133168	KH2013:KH.C3.808		0.138604	0.189436	-0.182949	0.0739034	0.853868	0.088765	0	https://www.aniseed.cnrs.fr/aniseed/experiment/list_insitus?organism_id=112&start_stage_id=&end_stage_id=&method_id=&filter_by_op=fate&fate_in_op=and&anat_in_op=and&gene_name=KH.C3.808&pubmed_id=&wt_only=1A	http://ghost.zool.kyoto-u.ac.jp/cgi-bin/fordetailkh21.cgi?name=KH.C3.808;source=kh2013		MKG.722.1.s0_at
MKG.246.1.1_at	39.783	39.1203	30.9195	36.6076	5.19407	44.7841	41.1013	35.0096	40.2983	5.33265	31.1566	35.6003	55.1756	40.6441	5.34498	KH.C4.551		ENSCINT00000024978,KYOTOGRAIL2005.246.1.1	EHBP1		0.138577	0.0270065	-0.0123275	0.487998	0.971767	0.365465	0	https://www.aniseed.cnrs.fr/aniseed/experiment/list_insitus?organism_id=112&start_stage_id=&end_stage_id=&method_id=&filter_by_op=fate&fate_in_op=and&anat_in_op=and&gene_name=KH.C4.551&pubmed_id=&wt_only=1A	http://ghost.zool.kyoto-u.ac.jp/cgi-bin/fordetailkh21.cgi?name=KH.C4.551;source=kh2013		MKG.246.1.1_at
TG0514.775.r.6_at	4.8929	2.68451	3.41765	3.66502	1.87382	4.88626	3.47017	3.74702	4.03448	2.01238	4.17877	2.92351	3.00843	3.37024	1.75285	KH.S775.2			KH2013:KH.S775.2		0.138562	0.124425	0.259534	0.003961	1.06901	0.202135	0	https://www.aniseed.cnrs.fr/aniseed/experiment/list_insitus?organism_id=112&start_stage_id=&end_stage_id=&method_id=&filter_by_op=fate&fate_in_op=and&anat_in_op=and&gene_name=KH.S775.2&pubmed_id=&wt_only=1A	http://ghost.zool.kyoto-u.ac.jp/cgi-bin/fordetailkh21.cgi?name=KH.S775.2;source=kh2013		TG0514.775.r.6_at
MKG.1089.3.1_at	2.94901	2.64243	2.14677	2.5794	1.36704	3.25343	2.71598	2.54883	2.83941	1.50559	2.79839	2.54854	2.51538	2.62077	1.38999	KH.S1089.2		KYOTOGRAIL2005.1089.3.1,	KH2013:KH.S1089.2_PKD1L2		0.138555	0.0581678	0.115604	0.110402	0.983488	0.412442	0	https://www.aniseed.cnrs.fr/aniseed/experiment/list_insitus?organism_id=112&start_stage_id=&end_stage_id=&method_id=&filter_by_op=fate&fate_in_op=and&anat_in_op=and&gene_name=KH.S1089.2&pubmed_id=&wt_only=1A	http://ghost.zool.kyoto-u.ac.jp/cgi-bin/fordetailkh21.cgi?name=KH.S1089.2;source=kh2013		MKG.1089.3.1_at
ZellermiRr269_at	3.68738	2.71811	2.42283	2.94277	1.55718	2.89253	3.55656	3.26908	3.23939	1.69572	3.43882	3.23064	3.52338	3.39761	1.76452	none			none		0.138546	0.320629	-0.0687993	0.299987	0.882492	0.182137	0	none	none		ZellermiRr269_at
MKG.178.20.s0_at	20.1899	17.5755	24.5972	20.7875	4.37765	13.0566	29.7503	25.8404	22.8824	4.51617	24.0458	32.3441	23.6075	26.6658	4.73692	KH.C11.720		ci0100151685	TRA2A		0.138523	0.371922	-0.22075	0.215334	0.924155	0.167178	7	https://www.aniseed.cnrs.fr/aniseed/experiment/list_insitus?organism_id=112&start_stage_id=&end_stage_id=&method_id=&filter_by_op=fate&fate_in_op=and&anat_in_op=and&gene_name=KH.C11.720&pubmed_id=&wt_only=1A	http://ghost.zool.kyoto-u.ac.jp/cgi-bin/fordetailkh21.cgi?name=KH.C11.720;source=kh2013		MKG.178.20.s0_at
MKG.325.3.s0_at	23.5915	72.4531	15.9986	37.3477	5.22295	21.9058	77.7697	23.6573	41.1109	5.36145	20.6409	11.7915	13.4535	15.2953	3.93501	KH.C1.71		ci0100149585	KH2013:KH.C1.71_OAC-14/18/3/31/32/33/5/53/6/7		0.138502	0.156018	1.42644	0.165187	1.3273	0.18582	0	https://www.aniseed.cnrs.fr/aniseed/experiment/list_insitus?organism_id=112&start_stage_id=&end_stage_id=&method_id=&filter_by_op=fate&fate_in_op=and&anat_in_op=and&gene_name=KH.C1.71&pubmed_id=&wt_only=1A	http://ghost.zool.kyoto-u.ac.jp/cgi-bin/fordetailkh21.cgi?name=KH.C1.71;source=kh2013		MKG.325.3.s0_at
TG0514.130.f.30_at	44.4286	51.6421	64.4656	53.5121	5.74179	47.8341	58.1066	70.7687	58.9031	5.88027	54.816	73.6817	62.5494	63.6823	5.99282	none			none		0.13848	0.0161732	-0.112549	0.281523	0.958112	0.139619	0	none	none		TG0514.130.f.30_at
MKG.5.87.s0_at	3.42747	3.09456	3.00757	3.17653	1.66745	3.08546	3.4676	3.93634	3.49646	1.8059	3.26595	2.62878	4.33006	3.40827	1.76904	KH.C2.912			KH2013:KH.C2.912		0.138443	0.238047	0.0368589	0.41909	0.942577	0.35781	0	https://www.aniseed.cnrs.fr/aniseed/experiment/list_insitus?organism_id=112&start_stage_id=&end_stage_id=&method_id=&filter_by_op=fate&fate_in_op=and&anat_in_op=and&gene_name=KH.C2.912&pubmed_id=&wt_only=1A	http://ghost.zool.kyoto-u.ac.jp/cgi-bin/fordetailkh21.cgi?name=KH.C2.912;source=kh2013		MKG.5.87.s0_at
MKG.89.15.s0_at	62.1218	92.5378	66.8975	73.8524	6.20657	87.5637	83.6931	72.6142	81.2903	6.34501	106.459	56.6219	67.1788	76.7532	6.26215	KH.C9.424		ci0100149321	KH2013:KH.C9.424_SLC31A1		0.138439	0.266067	0.0828569	0.38256	0.991124	0.455973	3	https://www.aniseed.cnrs.fr/aniseed/experiment/list_insitus?organism_id=112&start_stage_id=&end_stage_id=&method_id=&filter_by_op=fate&fate_in_op=and&anat_in_op=and&gene_name=KH.C9.424&pubmed_id=&wt_only=1A	http://ghost.zool.kyoto-u.ac.jp/cgi-bin/fordetailkh21.cgi?name=KH.C9.424;source=kh2013		MKG.89.15.s0_at
MKG.228.9.1_at	400.577	487.912	618.302	502.264	8.9723	437.917	682.644	537.946	552.836	9.11071	458.248	324.973	326.284	369.835	8.53074	none		KYOTOGRAIL2005.228.9.1	none		0.138406	0.295289	0.57997	0.119126	1.05176	0.162028	0	none	none		MKG.228.9.1_at
MKG.21.17.s0_at	3.41574	3.34178	2.40074	3.05276	1.61011	4.14455	3.01639	2.91902	3.35999	1.74846	3.34685	2.80009	3.45429	3.20041	1.67826	KH.C9.807		ci0100130149	KH2013:KH.C9.807_ALPHAPS4/5		0.138343	0.220414	0.0701992	0.359655	0.959396	0.392243	0	https://www.aniseed.cnrs.fr/aniseed/experiment/list_insitus?organism_id=112&start_stage_id=&end_stage_id=&method_id=&filter_by_op=fate&fate_in_op=and&anat_in_op=and&gene_name=KH.C9.807&pubmed_id=&wt_only=1A	http://ghost.zool.kyoto-u.ac.jp/cgi-bin/fordetailkh21.cgi?name=KH.C9.807;source=kh2013		MKG.21.17.s0_at
MKG.310.14.1_s_at	133.333	213.193	219.196	188.574	7.55899	170.204	200.852	251.569	207.542	7.69726	269.94	194.18	214.799	226.306	7.82213	KH.C7.336		KYOTOGRAIL2005.310.14.1,ENSCINT00000016711	KH2013:KH.C7.336		0.138269	0.175335	-0.124878	0.34742	0.966359	0.263198	0	https://www.aniseed.cnrs.fr/aniseed/experiment/list_insitus?organism_id=112&start_stage_id=&end_stage_id=&method_id=&filter_by_op=fate&fate_in_op=and&anat_in_op=and&gene_name=KH.C7.336&pubmed_id=&wt_only=1A	http://ghost.zool.kyoto-u.ac.jp/cgi-bin/fordetailkh21.cgi?name=KH.C7.336;source=kh2013		MKG.310.14.1_s_at
TG0514.1005.f.2_at	10.8547	5.90785	7.53415	8.09889	3.01772	9.1988	8.69508	8.84641	8.91343	3.15598	6.27456	8.52054	13.3846	9.39322	3.23162	none			none		0.138257	0.298309	-0.0756395	0.423075	0.933811	0.357677	0	none	none		TG0514.1005.f.2_at
MKG.31.83.s0_at	2.73511	2.39412	2.31259	2.48061	1.31069	3.11494	2.43789	2.63742	2.73008	1.44894	3.10269	2.91413	2.80333	2.94005	1.55584	KH.C14.163		ci0100152284	TTN-1		0.138251	0.0693586	-0.106895	0.139547	0.842435	0.00508801	14	https://www.aniseed.cnrs.fr/aniseed/experiment/list_insitus?organism_id=112&start_stage_id=&end_stage_id=&method_id=&filter_by_op=fate&fate_in_op=and&anat_in_op=and&gene_name=KH.C14.163&pubmed_id=&wt_only=1A	http://ghost.zool.kyoto-u.ac.jp/cgi-bin/fordetailkh21.cgi?name=KH.C14.163;source=kh2013		MKG.31.83.s0_at
MKG.173.1.s0_at	14.017	12.6522	22.1607	16.2766	4.02473	26.1063	15.3941	12.2393	17.9132	4.16295	32.2963	46.4429	5.42296	28.054	4.81014	KH.C1.121		ci0100152758	FERMT1/2/3		0.13822	0.410736	-0.647185	0.228821	0.836719	0.256608	3	https://www.aniseed.cnrs.fr/aniseed/experiment/list_insitus?organism_id=112&start_stage_id=&end_stage_id=&method_id=&filter_by_op=fate&fate_in_op=and&anat_in_op=and&gene_name=KH.C1.121&pubmed_id=&wt_only=1A	http://ghost.zool.kyoto-u.ac.jp/cgi-bin/fordetailkh21.cgi?name=KH.C1.121;source=kh2013		MKG.173.1.s0_at
MKG.1538.2.1_at	3.19428	2.89525	3.98002	3.35652	1.74696	4.04864	3.477	3.55632	3.69398	1.88518	3.64507	3.33115	3.29004	3.42209	1.77488	KH.S1538.1		ci0100152698,KYOTOGRAIL2005.1538.2.1	KH2013:KH.S1538.1_YIL082W-A		0.138213	0.238378	0.110302	0.0337385	0.984274	0.439096	0	https://www.aniseed.cnrs.fr/aniseed/experiment/list_insitus?organism_id=112&start_stage_id=&end_stage_id=&method_id=&filter_by_op=fate&fate_in_op=and&anat_in_op=and&gene_name=KH.S1538.1&pubmed_id=&wt_only=1A	http://ghost.zool.kyoto-u.ac.jp/cgi-bin/fordetailkh21.cgi?name=KH.S1538.1;source=kh2013		MKG.1538.2.1_at
MKG.304.10.1_s_at	3.13734	5.44468	6.33572	4.97258	2.31399	5.52763	5.55926	5.33034	5.47241	2.45218	4.59594	6.80858	3.62507	5.00986	2.32477	KH.C10.159		ci0100152400,KYOTOGRAIL2005.304.10.1,ENSCINT00000012992	KH2013:KH.C10.159		0.138183	0.333233	0.127406	0.326601	0.995364	0.49041	4	https://www.aniseed.cnrs.fr/aniseed/experiment/list_insitus?organism_id=112&start_stage_id=&end_stage_id=&method_id=&filter_by_op=fate&fate_in_op=and&anat_in_op=and&gene_name=KH.C10.159&pubmed_id=&wt_only=1A	http://ghost.zool.kyoto-u.ac.jp/cgi-bin/fordetailkh21.cgi?name=KH.C10.159;source=kh2013		MKG.304.10.1_s_at
MKG.117.11.s2_at	11.1477	25.506	19.4337	18.6958	4.22465	14.4388	25.9838	21.3024	20.575	4.36282	20.2217	19.1073	17.7165	19.0152	4.24908	KH.C2.983		ci0100130450	KH2013:KH.C2.983_DHRS2/4		0.138175	0.0733752	0.113742	0.360364	0.99425	0.475386	0	https://www.aniseed.cnrs.fr/aniseed/experiment/list_insitus?organism_id=112&start_stage_id=&end_stage_id=&method_id=&filter_by_op=fate&fate_in_op=and&anat_in_op=and&gene_name=KH.C2.983&pubmed_id=&wt_only=1A	http://ghost.zool.kyoto-u.ac.jp/cgi-bin/fordetailkh21.cgi?name=KH.C2.983;source=kh2013		MKG.117.11.s2_at
MKG.43.7.s0_at	58.0456	30.4445	54.1582	47.5494	5.57136	43.3432	65.6494	47.9929	52.3285	5.70953	43.4217	49.1507	56.94	49.8375	5.63916	KH.C5.429		ci0100149697	DPH5		0.13817	0.392906	0.0703669	0.385057	0.987976	0.417114	0	https://www.aniseed.cnrs.fr/aniseed/experiment/list_insitus?organism_id=112&start_stage_id=&end_stage_id=&method_id=&filter_by_op=fate&fate_in_op=and&anat_in_op=and&gene_name=KH.C5.429&pubmed_id=&wt_only=1A	http://ghost.zool.kyoto-u.ac.jp/cgi-bin/fordetailkh21.cgi?name=KH.C5.429;source=kh2013		MKG.43.7.s0_at
MKG.577.2.1_s_at	5.24714	3.49084	4.04784	4.26194	2.09151	3.69869	4.89116	5.48064	4.69017	2.22964	4.39715	5.14353	4.74586	4.76218	2.25162	KH.L59.7		KYOTOGRAIL2005.577.2.1,ENSCINT00000004931	KH2013:KH.L59.7_HMCN1		0.138128	0.353539	-0.0219824	0.440306	0.928891	0.281779	0	https://www.aniseed.cnrs.fr/aniseed/experiment/list_insitus?organism_id=112&start_stage_id=&end_stage_id=&method_id=&filter_by_op=fate&fate_in_op=and&anat_in_op=and&gene_name=KH.L59.7&pubmed_id=&wt_only=1A	http://ghost.zool.kyoto-u.ac.jp/cgi-bin/fordetailkh21.cgi?name=KH.L59.7;source=kh2013		MKG.577.2.1_s_at
ZellermiRr318_at	47.3408	33.6299	33.8203	38.2637	5.2579	34.257	54.2816	37.7805	42.1064	5.39597	43.3354	33.8379	31.4721	36.2151	5.17852	none			none		0.138064	0.365627	0.217446	0.280479	1.01533	0.118282	0	none	none		ZellermiRr318_at
MKG.278.1.1_s_at	104.435	156.777	297.984	186.398	7.54225	135.9	209.807	269.64	205.116	7.68029	168.056	169.919	155.095	164.357	7.36069	KH.C9.737		ci0100143723,KYOTOGRAIL2005.278.1.1,KYOTOGRAIL2005.308.17.1,ENSCINT00000020173	PTRF		0.138049	0.261149	0.319609	0.218697	1.02467	0.378388	0	https://www.aniseed.cnrs.fr/aniseed/experiment/list_insitus?organism_id=112&start_stage_id=&end_stage_id=&method_id=&filter_by_op=fate&fate_in_op=and&anat_in_op=and&gene_name=KH.C9.737&pubmed_id=&wt_only=1A	http://ghost.zool.kyoto-u.ac.jp/cgi-bin/fordetailkh21.cgi?name=KH.C9.737;source=kh2013		MKG.278.1.1_s_at
MKG.91.33.1_at	3.5209	3.1352	4.99094	3.88235	1.95693	4.73959	3.79755	4.27848	4.27187	2.09487	3.69745	3.47659	3.70522	3.62642	1.85855	none		KYOTOGRAIL2005.91.33.1	none		0.13794	0.283664	0.236323	0.0462663	1.05294	0.334837	0	none	none		MKG.91.33.1_at
MKG.18.61.s0_at	9.81804	10.4031	8.31933	9.51347	3.24997	7.94798	11.4248	12.031	10.4679	3.38791	19.5606	11.8933	11.7536	14.4025	3.84825	KH.C4.434		ci0100131138	SNX27		0.137934	0.306868	-0.460344	0.206896	0.844532	0.0943284	0	https://www.aniseed.cnrs.fr/aniseed/experiment/list_insitus?organism_id=112&start_stage_id=&end_stage_id=&method_id=&filter_by_op=fate&fate_in_op=and&anat_in_op=and&gene_name=KH.C4.434&pubmed_id=&wt_only=1A	http://ghost.zool.kyoto-u.ac.jp/cgi-bin/fordetailkh21.cgi?name=KH.C4.434;source=kh2013		MKG.18.61.s0_at
MKG.84.46.1_s_at	11.3081	12.2386	10.9869	11.5112	3.52496	11.6436	12.3921	13.9609	12.6655	3.66284	22.7156	18.6995	15.8897	19.1016	4.25562	none		KYOTOGRAIL2005.84.46.1	none		0.137874	0.166404	-0.592784	0.0675094	0.828308	0.0303596	0	none	none		MKG.84.46.1_s_at
MKG.65.25.1_at	2.78614	3.20191	2.86859	2.95221	1.5618	3.2505	2.8763	3.61783	3.24821	1.69964	3.47846	3.26469	3.11571	3.28629	1.71646	KH.C12.563		KYOTOGRAIL2005.65.25.1,ci0100138512,ENSCINT00000016735	KH2013:KH.C12.563_ACOT1/2/3/4/5/6		0.137848	0.227207	-0.0168131	0.451112	0.909895	0.107855	4	https://www.aniseed.cnrs.fr/aniseed/experiment/list_insitus?organism_id=112&start_stage_id=&end_stage_id=&method_id=&filter_by_op=fate&fate_in_op=and&anat_in_op=and&gene_name=KH.C12.563&pubmed_id=&wt_only=1A	http://ghost.zool.kyoto-u.ac.jp/cgi-bin/fordetailkh21.cgi?name=KH.C12.563;source=kh2013		MKG.65.25.1_at
MKG.31.28.1_s_at	2.91874	3.3696	3.35355	3.21396	1.68435	3.3222	3.15415	4.13222	3.53619	1.8222	3.40175	3.46255	3.28297	3.38243	1.75806	KH.C14.169		KYOTOGRAIL2005.31.28.1,ENSCINT00000018801	KH2013:KH.C14.169_FMO-1/2/3/4/5		0.137842	0.190991	0.0641365	0.353186	0.958076	0.206403	1	https://www.aniseed.cnrs.fr/aniseed/experiment/list_insitus?organism_id=112&start_stage_id=&end_stage_id=&method_id=&filter_by_op=fate&fate_in_op=and&anat_in_op=and&gene_name=KH.C14.169&pubmed_id=&wt_only=1A	http://ghost.zool.kyoto-u.ac.jp/cgi-bin/fordetailkh21.cgi?name=KH.C14.169;source=kh2013		MKG.31.28.1_s_at
MKG.99.22.1_s_at	4.65388	4.03615	4.77259	4.48754	2.16593	3.98385	4.85352	5.97493	4.93743	2.30376	10.1792	4.61194	9.43093	8.07402	3.01329	KH.C4.423		ci0100149703,ci0100147528,KYOTOGRAIL2005.99.22.1,	KH2013:KH.C4.423_PLEC		0.137835	0.256615	-0.709527	0.117317	0.718791	0.0715813	0	https://www.aniseed.cnrs.fr/aniseed/experiment/list_insitus?organism_id=112&start_stage_id=&end_stage_id=&method_id=&filter_by_op=fate&fate_in_op=and&anat_in_op=and&gene_name=KH.C4.423&pubmed_id=&wt_only=1A	http://ghost.zool.kyoto-u.ac.jp/cgi-bin/fordetailkh21.cgi?name=KH.C4.423;source=kh2013		MKG.99.22.1_s_at
MKG.652.1.1_s_at	36.9735	56.1471	35.8359	42.9855	5.42578	37.7065	57.9578	46.2155	47.2933	5.56356	28.4478	49.048	31.4756	36.3238	5.18284	none		KYOTOGRAIL2005.652.1.1	none		0.137786	0.146778	0.380721	0.0141827	1.04687	0.0160245	0	none	none		MKG.652.1.1_s_at
MKG.109.28.1_at	126.263	88.8694	58.4208	91.1844	6.51072	107.921	114.101	78.9434	100.322	6.64849	90.3039	112.579	81.0425	94.6419	6.56441	KH.L170.81		KYOTOGRAIL2005.109.28.1,ENSCINT00000029699	KH2013:KH.L170.81		0.137777	0.288071	0.0840854	0.223763	0.991821	0.438455	0	https://www.aniseed.cnrs.fr/aniseed/experiment/list_insitus?organism_id=112&start_stage_id=&end_stage_id=&method_id=&filter_by_op=fate&fate_in_op=and&anat_in_op=and&gene_name=KH.L170.81&pubmed_id=&wt_only=1A	http://ghost.zool.kyoto-u.ac.jp/cgi-bin/fordetailkh21.cgi?name=KH.L170.81;source=kh2013		MKG.109.28.1_at
MKG.67.33.s0_at	2.67615	3.27807	2.82791	2.92738	1.54961	3.44533	2.98095	3.23554	3.2206	1.68733	4.48052	3.77629	3.54355	3.93345	1.9758	KH.C14.504		ci0100153331	KH2013:KH.C14.504		0.137724	0.223922	-0.288466	0.0397383	0.784295	0.0652309	0	https://www.aniseed.cnrs.fr/aniseed/experiment/list_insitus?organism_id=112&start_stage_id=&end_stage_id=&method_id=&filter_by_op=fate&fate_in_op=and&anat_in_op=and&gene_name=KH.C14.504&pubmed_id=&wt_only=1A	http://ghost.zool.kyoto-u.ac.jp/cgi-bin/fordetailkh21.cgi?name=KH.C14.504;source=kh2013		MKG.67.33.s0_at
MKG.1282.1.s0_at	32.5581	13.9675	12.2259	19.5838	4.29159	15.514	27.7379	21.3803	21.5441	4.42922	18.6237	7.7944	11.726	12.7147	3.66842	KH.C13.9		ci0100142665,KYOTOGRAIL2005.1282.1.1,	KH2013:KH.C13.9_RIF1		0.137627	0.428514	0.760796	0.158251	1.16987	0.109879	0	https://www.aniseed.cnrs.fr/aniseed/experiment/list_insitus?organism_id=112&start_stage_id=&end_stage_id=&method_id=&filter_by_op=fate&fate_in_op=and&anat_in_op=and&gene_name=KH.C13.9&pubmed_id=&wt_only=1A	http://ghost.zool.kyoto-u.ac.jp/cgi-bin/fordetailkh21.cgi?name=KH.C13.9;source=kh2013		MKG.1282.1.s0_at
MKG.72.42.s0_at	3.97654	4.07171	3.44883	3.83236	1.93823	4.05301	3.75313	4.8408	4.21565	2.07575	4.34779	4.81977	4.03183	4.3998	2.13744	KH.C1.488		ci0100153818	ZNF143		0.13752	0.26788	-0.0616833	0.383658	0.906803	0.0175038	9	https://www.aniseed.cnrs.fr/aniseed/experiment/list_insitus?organism_id=112&start_stage_id=&end_stage_id=&method_id=&filter_by_op=fate&fate_in_op=and&anat_in_op=and&gene_name=KH.C1.488&pubmed_id=&wt_only=1A	http://ghost.zool.kyoto-u.ac.jp/cgi-bin/fordetailkh21.cgi?name=KH.C1.488;source=kh2013		MKG.72.42.s0_at
MKG.85.8.1_at	2.85094	3.3122	3.43947	3.20087	1.67846	3.40359	3.41639	3.74295	3.52098	1.81598	3.46625	3.0255	3.07877	3.19017	1.67364	none		KYOTOGRAIL2005.85.8.1	none		0.137513	0.0661918	0.142341	0.129488	1.00288	0.487952	0	none	none		MKG.85.8.1_at
MKG.345.5.s0_at	3.87074	3.80936	3.19699	3.6257	1.85826	3.3715	4.10171	4.49152	3.98825	1.99575	3.78998	4.10945	3.28729	3.72891	1.89875	KH.S345.8		ci0100136109	KH2013:KH.S345.8		0.137497	0.278566	0.0970018	0.323833	0.978673	0.223801	0	https://www.aniseed.cnrs.fr/aniseed/experiment/list_insitus?organism_id=112&start_stage_id=&end_stage_id=&method_id=&filter_by_op=fate&fate_in_op=and&anat_in_op=and&gene_name=KH.S345.8&pubmed_id=&wt_only=1A	http://ghost.zool.kyoto-u.ac.jp/cgi-bin/fordetailkh21.cgi?name=KH.S345.8;source=kh2013		MKG.345.5.s0_at
MKG.7.120.s0_at	6.20245	4.87677	5.12472	5.40131	2.43331	6.35046	4.91768	6.55545	5.9412	2.57075	6.20351	4.38161	4.81899	5.1347	2.36028	KH.C10.408		ci0100140541	AP3S1/2		0.137443	0.175074	0.210473	0.116924	1.03094	0.103239	0	https://www.aniseed.cnrs.fr/aniseed/experiment/list_insitus?organism_id=112&start_stage_id=&end_stage_id=&method_id=&filter_by_op=fate&fate_in_op=and&anat_in_op=and&gene_name=KH.C10.408&pubmed_id=&wt_only=1A	http://ghost.zool.kyoto-u.ac.jp/cgi-bin/fordetailkh21.cgi?name=KH.C10.408;source=kh2013		MKG.7.120.s0_at
MKG.481.1.1_at	4.49927	4.05687	3.1914	3.91585	1.96932	4.11107	3.75263	5.05765	4.30712	2.10672	4.76506	3.61903	3.56444	3.98284	1.9938	KH.L116.33		KYOTOGRAIL2005.481.1.1	KH2013:KH.L116.33_CTR9		0.137399	0.324458	0.112926	0.3283	0.987725	0.408436	0	https://www.aniseed.cnrs.fr/aniseed/experiment/list_insitus?organism_id=112&start_stage_id=&end_stage_id=&method_id=&filter_by_op=fate&fate_in_op=and&anat_in_op=and&gene_name=KH.L116.33&pubmed_id=&wt_only=1A	http://ghost.zool.kyoto-u.ac.jp/cgi-bin/fordetailkh21.cgi?name=KH.L116.33;source=kh2013		MKG.481.1.1_at
MKG.254.5.1_s_at	9.3122	12.7822	10.5701	10.8882	3.44469	11.3134	13.0688	11.5445	11.9756	3.58202	15.3403	18.4019	7.11408	13.6188	3.76752	none		ci0100139365,KYOTOGRAIL2005.254.5.1,ENSCINT00000011771,ENSCINT00000022530	none		0.137333	0.0803743	-0.185502	0.322516	0.914311	0.235384	0	none	none		MKG.254.5.1_s_at
MKG.1003.2.3_s_at	7.2636	12.708	10.1488	10.0401	3.32771	9.78956	15.2881	8.04983	11.0425	3.46499	7.83554	11.7041	18.5319	12.6905	3.66568	none		KYOTOGRAIL2005.1003.2.5,KYOTOGRAIL2005.1003.2.7,ci0100153696,KYOTOGRAIL2005.1003.2.2,KYOTOGRAIL2005.1003.2.1,KYOTOGRAIL2005.1003.2.3	none		0.137287	0.292155	-0.200683	0.373124	0.907801	0.228764	0	none	none		MKG.1003.2.3_s_at
Fis_cilv074i12_20_at	97.1548	53.7289	37.0775	62.6537	5.96933	94.6543	71.0598	41.0096	68.9079	6.1066	58.1743	84.9682	76.621	73.2545	6.19485	none			none		0.137269	0.198198	-0.0882483	0.428765	0.963596	0.355903	0	none	none		Fis_cilv074i12_20_at
MKG.387.10.1_at	6.86616	5.29034	9.14226	7.09959	2.82774	5.79236	10.7856	6.84635	7.80811	2.96497	6.35254	5.87179	20.4492	10.8912	3.44509	none		KYOTOGRAIL2005.387.10.1	none		0.137238	0.398606	-0.480113	0.315531	0.820802	0.210274	0	none	none		MKG.387.10.1_at
MKG.1844.3.1_s_at	38.6794	19.5669	16.2686	24.8383	4.6345	23.9585	39.0038	18.989	27.3171	4.77173	15.2094	12.2442	18.2602	15.2379	3.92959	KH.C14.93		KYOTOGRAIL2005.1844.3.1	MPI		0.137237	0.4125	0.842138	0.12856	1.17938	0.162934	0	https://www.aniseed.cnrs.fr/aniseed/experiment/list_insitus?organism_id=112&start_stage_id=&end_stage_id=&method_id=&filter_by_op=fate&fate_in_op=and&anat_in_op=and&gene_name=KH.C14.93&pubmed_id=&wt_only=1A	http://ghost.zool.kyoto-u.ac.jp/cgi-bin/fordetailkh21.cgi?name=KH.C14.93;source=kh2013		MKG.1844.3.1_s_at
MKG.1381.1.1_at	4.47055	3.98446	4.37421	4.27641	2.0964	5.30743	4.81941	3.9827	4.70318	2.23364	3.39896	4.71371	4.72332	4.27866	2.09716	none		KYOTOGRAIL2005.1381.1.1	none		0.137237	0.20321	0.136476	0.320651	0.999637	0.498546	0	none	none		MKG.1381.1.1_at
MKG.59.58.1_at	82.006	52.4804	26.1979	53.5614	5.74312	60.9691	60.4955	55.255	58.9065	5.88036	69.2791	41.1606	26.7088	45.7162	5.51463	none		KYOTOGRAIL2005.59.58.1	none		0.137234	0.374066	0.365723	0.177904	1.04143	0.101287	0	none	none		MKG.59.58.1_at
MKG.166.16.1_at	17.1639	23.0152	15.8439	18.6743	4.22299	17.682	20.5227	23.4083	20.5377	4.3602	13.528	13.9017	25.0482	17.4926	4.12868	KH.C12.57		ENSCINT00000025894,KYOTOGRAIL2005.166.16.1	KH2013:KH.C12.57		0.137216	0.297815	0.231525	0.169804	1.02284	0.423931	0	https://www.aniseed.cnrs.fr/aniseed/experiment/list_insitus?organism_id=112&start_stage_id=&end_stage_id=&method_id=&filter_by_op=fate&fate_in_op=and&anat_in_op=and&gene_name=KH.C12.57&pubmed_id=&wt_only=1A	http://ghost.zool.kyoto-u.ac.jp/cgi-bin/fordetailkh21.cgi?name=KH.C12.57;source=kh2013		MKG.166.16.1_at
MKG.127.18.1_x_at	2.71483	2.92254	2.58992	2.74243	1.45545	3.12811	3.01025	2.90977	3.01604	1.59266	3.25275	2.77936	2.79329	2.9418	1.5567	none		KYOTOGRAIL2005.127.18.1	none		0.137203	0.0528281	0.0359583	0.276027	0.934962	0.208654	0	none	none		MKG.127.18.1_x_at
MKG.817.4.1_s_at	175.569	76.2905	83.1984	111.686	6.8033	118.965	136.663	112.857	122.828	6.9405	78.7644	83.5032	23.3344	61.8673	5.95111	KH.L36.6		KYOTOGRAIL2005.817.4.1,	KH2013:KH.L36.6_SLC2A1		0.137195	0.390236	0.989393	0.0269722	1.1432	0.1217	0	https://www.aniseed.cnrs.fr/aniseed/experiment/list_insitus?organism_id=112&start_stage_id=&end_stage_id=&method_id=&filter_by_op=fate&fate_in_op=and&anat_in_op=and&gene_name=KH.L36.6&pubmed_id=&wt_only=1A	http://ghost.zool.kyoto-u.ac.jp/cgi-bin/fordetailkh21.cgi?name=KH.L36.6;source=kh2013		MKG.817.4.1_s_at
MKG.713.6.1_at	191.67	246.613	198.926	212.403	7.73066	236.294	271.334	193.148	233.592	7.86785	244.049	180.456	115.571	180.025	7.49206	KH.L116.9		ci0100152309,KYOTOGRAIL2005.713.6.1,ENSCINT00000003513,ENSCINT00000027208	TTC36		0.137184	0.142579	0.375789	0.112571	1.03185	0.263596	0	https://www.aniseed.cnrs.fr/aniseed/experiment/list_insitus?organism_id=112&start_stage_id=&end_stage_id=&method_id=&filter_by_op=fate&fate_in_op=and&anat_in_op=and&gene_name=KH.L116.9&pubmed_id=&wt_only=1A	http://ghost.zool.kyoto-u.ac.jp/cgi-bin/fordetailkh21.cgi?name=KH.L116.9;source=kh2013		MKG.713.6.1_at
MKG.564.7.s0_at	106.882	136.58	79.2297	107.564	6.74905	136.147	101.047	117.68	118.291	6.8862	107.563	89.3465	108.243	101.717	6.66842	KH.L37.1		ci0100139224	GFOD1/2		0.137147	0.345113	0.217775	0.055565	1.01209	0.408666	0	https://www.aniseed.cnrs.fr/aniseed/experiment/list_insitus?organism_id=112&start_stage_id=&end_stage_id=&method_id=&filter_by_op=fate&fate_in_op=and&anat_in_op=and&gene_name=KH.L37.1&pubmed_id=&wt_only=1A	http://ghost.zool.kyoto-u.ac.jp/cgi-bin/fordetailkh21.cgi?name=KH.L37.1;source=kh2013		MKG.564.7.s0_at
MKG.33.64.s0_at	2.92715	2.92984	3.59775	3.15158	1.65608	3.13637	3.95761	3.30355	3.46584	1.79321	4.26699	4.24888	2.7094	3.74175	1.90371	KH.C1.819		ci0100153863	LIM2.1/2/3/4/5		0.13713	0.250161	-0.110508	0.317602	0.869919	0.254215	4	https://www.aniseed.cnrs.fr/aniseed/experiment/list_insitus?organism_id=112&start_stage_id=&end_stage_id=&method_id=&filter_by_op=fate&fate_in_op=and&anat_in_op=and&gene_name=KH.C1.819&pubmed_id=&wt_only=1A	http://ghost.zool.kyoto-u.ac.jp/cgi-bin/fordetailkh21.cgi?name=KH.C1.819;source=kh2013		MKG.33.64.s0_at
ZellermiRf29_at	3.54799	2.71332	2.73713	2.99948	1.58471	2.86382	2.98842	4.04347	3.29857	1.72184	2.97767	2.94102	3.04636	2.98835	1.57935	none			none		0.137129	0.327331	0.142492	0.232599	1.0034	0.485981	0	none	none		ZellermiRf29_at
MKG.302.11.1_at	4.93982	5.05972	5.08499	5.02818	2.33004	7.34711	4.3422	4.89904	5.52945	2.46714	4.01293	4.22885	23.5552	10.599	3.40585	none		KYOTOGRAIL2005.302.11.1	none		0.1371	0.327652	-0.93872	0.268345	0.684126	0.239389	0	none	none		MKG.302.11.1_at
MKG.4.20.s1_at	5.33776	6.45956	8.00403	6.60045	2.72256	7.34986	8.4709	5.95396	7.25824	2.85962	13.672	4.20744	3.71697	7.1988	2.84776	KH.C9.694		ci0100149734	KH2013:KH.C9.694		0.137055	0.33755	0.0118629	0.493523	0.956038	0.446241	0	https://www.aniseed.cnrs.fr/aniseed/experiment/list_insitus?organism_id=112&start_stage_id=&end_stage_id=&method_id=&filter_by_op=fate&fate_in_op=and&anat_in_op=and&gene_name=KH.C9.694&pubmed_id=&wt_only=1A	http://ghost.zool.kyoto-u.ac.jp/cgi-bin/fordetailkh21.cgi?name=KH.C9.694;source=kh2013		MKG.4.20.s1_at
MKG.67.12.1_at	260.064	286.562	342.998	296.541	8.21209	281.771	395.435	301.073	326.093	8.34914	206.436	292.392	249.808	249.546	7.96316	none		KYOTOGRAIL2005.67.12.1	none		0.137052	0.284333	0.38598	0.018067	1.03126	0.122021	0	none	none		MKG.67.12.1_at
MKG.62.33.s0_at	8.33583	12.1523	7.92256	9.47022	3.2434	8.51192	12.2154	10.5142	10.4138	3.38043	11.6194	6.47411	5.75718	7.95023	2.991	KH.C2.63	KH.C2.591	ENSCINT00000010642,ENSCINT00000022219	KH2013:KH.C2.63		0.137031	0.185501	0.389431	0.23587	1.08439	0.309429	2	https://www.aniseed.cnrs.fr/aniseed/experiment/list_insitus?organism_id=112&start_stage_id=&end_stage_id=&method_id=&filter_by_op=fate&fate_in_op=and&anat_in_op=and&gene_name=KH.C2.63&pubmed_id=&wt_only=1A	http://ghost.zool.kyoto-u.ac.jp/cgi-bin/fordetailkh21.cgi?name=KH.C2.63;source=kh2013		MKG.62.33.s0_at
MKG.157.7.1_at	5.13469	52.1808	8.80744	22.041	4.46212	7.28992	51.4954	13.9196	24.235	4.59902	58.4611	6.24111	47.2967	37.333	5.22238	KH.L41.55		KYOTOGRAIL2005.157.7.1,ENSCINT00000004199	KH2013:KH.L41.55_VIT		0.136904	0.160098	-0.62336	0.350805	0.854422	0.334917	0	https://www.aniseed.cnrs.fr/aniseed/experiment/list_insitus?organism_id=112&start_stage_id=&end_stage_id=&method_id=&filter_by_op=fate&fate_in_op=and&anat_in_op=and&gene_name=KH.L41.55&pubmed_id=&wt_only=1A	http://ghost.zool.kyoto-u.ac.jp/cgi-bin/fordetailkh21.cgi?name=KH.L41.55;source=kh2013		MKG.157.7.1_at
MKG.525.1.s0_at	3.48124	4.51136	5.11066	4.36775	2.12689	5.23284	5.10088	4.07332	4.80235	2.26374	5.68027	3.29561	4.13026	4.36871	2.12721	KH.L25.1		ci0100135302	KH2013:KH.L25.1		0.136848	0.322415	0.13653	0.298182	0.999851	0.499691	0	https://www.aniseed.cnrs.fr/aniseed/experiment/list_insitus?organism_id=112&start_stage_id=&end_stage_id=&method_id=&filter_by_op=fate&fate_in_op=and&anat_in_op=and&gene_name=KH.L25.1&pubmed_id=&wt_only=1A	http://ghost.zool.kyoto-u.ac.jp/cgi-bin/fordetailkh21.cgi?name=KH.L25.1;source=kh2013		MKG.525.1.s0_at
MKG.45.32.1_at	115.099	61.721	160.827	112.549	6.81441	121.998	82.4538	166.777	123.743	6.9512	68.857	70.7263	34.438	58.0071	5.85816	KH.C14.211		ENSCINT00000011104,ci0100137278,KYOTOGRAIL2005.45.32.1	STXBP6		0.136794	0.0719242	1.09304	0.10215	1.16323	0.149812	4	https://www.aniseed.cnrs.fr/aniseed/experiment/list_insitus?organism_id=112&start_stage_id=&end_stage_id=&method_id=&filter_by_op=fate&fate_in_op=and&anat_in_op=and&gene_name=KH.C14.211&pubmed_id=&wt_only=1A	http://ghost.zool.kyoto-u.ac.jp/cgi-bin/fordetailkh21.cgi?name=KH.C14.211;source=kh2013		MKG.45.32.1_at
MKG.317.9.1_at	5.29251	4.4614	4.1279	4.62727	2.21016	4.58386	5.40557	5.27229	5.08724	2.34688	5.63115	4.46404	4.29005	4.79508	2.26156	KH.C9.577		KYOTOGRAIL2005.317.9.1,	KH2013:KH.C9.577_QDR1/2/3		0.136721	0.257723	0.0853273	0.352641	0.977275	0.112941	0	https://www.aniseed.cnrs.fr/aniseed/experiment/list_insitus?organism_id=112&start_stage_id=&end_stage_id=&method_id=&filter_by_op=fate&fate_in_op=and&anat_in_op=and&gene_name=KH.C9.577&pubmed_id=&wt_only=1A	http://ghost.zool.kyoto-u.ac.jp/cgi-bin/fordetailkh21.cgi?name=KH.C9.577;source=kh2013		MKG.317.9.1_at
ZellermiRr326_at	2.80474	3.14046	2.54102	2.82874	1.50016	2.68194	2.79332	3.85452	3.10993	1.63688	3.43449	2.75556	2.69069	2.96025	1.56572	none			none		0.136721	0.321488	0.0711614	0.406507	0.958128	0.348768	0	none	none		ZellermiRr326_at
MKG.549.10.1_at	3.91181	3.50975	3.98518	3.80225	1.92685	3.72933	3.62797	5.18263	4.17997	2.06349	3.93398	3.43568	4.30348	3.89105	1.96016	none		KYOTOGRAIL2005.549.10.1	none		0.136641	0.231215	0.103335	0.228883	0.983008	0.265221	0	none	none		MKG.549.10.1_at
TG0514.2299.r.2_at	34.2313	28.6133	26.2481	29.6976	4.89227	41.7054	26.5997	29.638	32.6477	5.02891	25.0589	29.5427	36.206	30.2692	4.91978	none			none		0.136637	0.197659	0.109131	0.386421	0.994409	0.46352	0	none	none		TG0514.2299.r.2_at
MKG.107.17.1_s_at	22.1631	22.4758	23.4954	22.7114	4.50535	21.3342	31.2874	22.2804	24.9673	4.64197	35.4832	19.6823	18.9883	24.7179	4.62749	KH.C7.807		KYOTOGRAIL2005.107.17.1,	KH2013:KH.C7.807		0.136625	0.281307	0.0144854	0.488382	0.973606	0.378795	0	https://www.aniseed.cnrs.fr/aniseed/experiment/list_insitus?organism_id=112&start_stage_id=&end_stage_id=&method_id=&filter_by_op=fate&fate_in_op=and&anat_in_op=and&gene_name=KH.C7.807&pubmed_id=&wt_only=1A	http://ghost.zool.kyoto-u.ac.jp/cgi-bin/fordetailkh21.cgi?name=KH.C7.807;source=kh2013		MKG.107.17.1_s_at
MKG.215.31.1_x_at	7.95367	6.18223	7.2147	7.11687	2.83124	6.84772	8.56439	8.05916	7.82376	2.96786	4.30194	6.25843	4.93588	5.16542	2.36888	none		KYOTOGRAIL2005.215.31.1	none		0.136619	0.278097	0.598977	0.00411154	1.19518	0.107442	0	none	none		MKG.215.31.1_x_at
MKG.1027.4.1_at	537.026	316.862	689.659	514.516	9.00707	642.919	414.797	639.136	565.617	9.14368	252.838	855.303	469.016	525.719	9.03815	none		KYOTOGRAIL2005.1027.4.1	none		0.136612	0.210428	0.105535	0.443586	0.996562	0.485018	0	none	none		MKG.1027.4.1_at
MKG.124.31.1_s_at	5.62023	15.8059	9.31058	10.2456	3.35693	8.05327	15.908	9.82723	11.2628	3.4935	92.6188	174.987	391.731	219.779	7.77991	KH.C12.493	KH.C12.105	KYOTOGRAIL2005.124.31.1,ENSCINT00000009607,ENSCINT00000009605,KYOTOGRAIL2005.124.26.1	KH2013:KH.C12.493_EGR1/2/3/4		0.136571	0.146103	-4.28641	0.0723535	0.431487	0.0712816	8	https://www.aniseed.cnrs.fr/aniseed/experiment/list_insitus?organism_id=112&start_stage_id=&end_stage_id=&method_id=&filter_by_op=fate&fate_in_op=and&anat_in_op=and&gene_name=KH.C12.493&pubmed_id=&wt_only=1A	http://ghost.zool.kyoto-u.ac.jp/cgi-bin/fordetailkh21.cgi?name=KH.C12.493;source=kh2013		MKG.124.31.1_s_at
ZellermiRf131_at	3.09286	3.33561	3.30369	3.24405	1.6978	2.57014	2.93644	5.1918	3.56613	1.83436	2.8918	2.4776	3.57957	2.98299	1.57676	none			none		0.136561	0.360494	0.2576	0.204123	1.07676	0.255163	0	none	none		ZellermiRf131_at
MKG.159.4.s0_at	6.40955	6.33694	7.60884	6.78511	2.76237	6.39809	7.44013	8.53743	7.45855	2.8989	10.0908	11.7821	11.3421	11.0717	3.4688	none			none		0.136524	0.0955579	-0.569905	0.00743471	0.796348	0.00889494	0	none	none		MKG.159.4.s0_at
MKG.237.13.s0_s_at	45.3634	33.535	51.5977	43.4987	5.4429	49.4156	50.7841	43.2467	47.8155	5.57941	51.2606	70.9548	67.0307	63.0821	5.97916	none		KYOTOGRAIL2005.237.14.1,ci0100143892	none		0.136505	0.309148	-0.399753	0.0767848	0.910312	0.085386	0	none	none		MKG.237.13.s0_s_at
TG0514.186.f.20_at	3.38012	2.5091	2.59393	2.82772	1.49964	3.51211	3.23286	2.57998	3.10832	1.63613	2.3634	2.49573	3.29597	2.71837	1.44274	none			none		0.136496	0.169753	0.193393	0.280893	1.03944	0.423359	0	none	none		TG0514.186.f.20_at
MKG.294.12.s0_at	11.8374	7.95938	3.81965	7.87214	2.97676	6.91794	14.0872	4.95305	8.65275	3.11316	13.6862	9.34096	6.64025	9.88915	3.30585	KH.C9.569		ci0100139380	WDR46		0.136402	0.414853	-0.192688	0.373089	0.900452	0.0207147	0	https://www.aniseed.cnrs.fr/aniseed/experiment/list_insitus?organism_id=112&start_stage_id=&end_stage_id=&method_id=&filter_by_op=fate&fate_in_op=and&anat_in_op=and&gene_name=KH.C9.569&pubmed_id=&wt_only=1A	http://ghost.zool.kyoto-u.ac.jp/cgi-bin/fordetailkh21.cgi?name=KH.C9.569;source=kh2013		MKG.294.12.s0_at
MKG.368.5.1_at	304.425	461.669	536.526	434.207	8.76224	416.655	495.531	519.583	477.257	8.89862	449.97	360.733	455.681	422.128	8.72154	KH.C7.591		ENSCINT00000026784,KYOTOGRAIL2005.368.5.1	KH2013:KH.C7.591		0.136383	0.185236	0.177085	0.187655	1.00467	0.446274	0	https://www.aniseed.cnrs.fr/aniseed/experiment/list_insitus?organism_id=112&start_stage_id=&end_stage_id=&method_id=&filter_by_op=fate&fate_in_op=and&anat_in_op=and&gene_name=KH.C7.591&pubmed_id=&wt_only=1A	http://ghost.zool.kyoto-u.ac.jp/cgi-bin/fordetailkh21.cgi?name=KH.C7.591;source=kh2013		MKG.368.5.1_at
MKG.525.5.1_s_at	58.0975	56.5544	43.4933	52.7151	5.72014	61.918	54.5629	57.3374	57.9394	5.85647	45.4486	27.4597	66.542	46.4834	5.53864	KH.C11.503		ci0100141010,KYOTOGRAIL2005.525.5.1,	SYMPK		0.136329	0.187949	0.317829	0.199571	1.03277	0.362376	0	https://www.aniseed.cnrs.fr/aniseed/experiment/list_insitus?organism_id=112&start_stage_id=&end_stage_id=&method_id=&filter_by_op=fate&fate_in_op=and&anat_in_op=and&gene_name=KH.C11.503&pubmed_id=&wt_only=1A	http://ghost.zool.kyoto-u.ac.jp/cgi-bin/fordetailkh21.cgi?name=KH.C11.503;source=kh2013		MKG.525.5.1_s_at
MKG.1060.1.s0_at	2.58269	2.5848	2.51731	2.5616	1.35705	2.67773	2.51069	3.25778	2.8154	1.49334	3.03737	2.74267	2.11399	2.63134	1.3958	none		ENSCINT00000000357	none		0.136293	0.207022	0.0975406	0.369477	0.972237	0.403819	0	none	none		MKG.1060.1.s0_at
MKG.1815.1.1_at	20.5185	55.5697	20.8873	32.3252	5.01459	34.3288	44.7699	27.4787	35.5258	5.1508	83.1583	89.0166	14.5949	62.2566	5.96016	none		KYOTOGRAIL2005.1815.1.1	none		0.136211	0.352008	-0.809359	0.155217	0.841351	0.136387	0	none	none		MKG.1815.1.1_at
MKG.1376.1.s0_at	8.15127	6.21086	5.59861	6.65358	2.73413	7.57894	9.19502	5.16312	7.31236	2.87034	13.299	8.94745	14.3616	12.2027	3.60913	KH.L150.5		ci0100144837	CAD		0.136206	0.314139	-0.73879	0.109116	0.75756	0.0434094	0	https://www.aniseed.cnrs.fr/aniseed/experiment/list_insitus?organism_id=112&start_stage_id=&end_stage_id=&method_id=&filter_by_op=fate&fate_in_op=and&anat_in_op=and&gene_name=KH.L150.5&pubmed_id=&wt_only=1A	http://ghost.zool.kyoto-u.ac.jp/cgi-bin/fordetailkh21.cgi?name=KH.L150.5;source=kh2013		MKG.1376.1.s0_at
ZellermiRr195_at	188.883	130.149	56.5725	125.201	6.96811	268.647	44.1154	100.023	137.595	7.10429	99.1111	63.1233	48.1971	70.1438	6.13224	none			none		0.136179	0.414208	0.972042	0.172374	1.13631	0.0755841	0	none	none		ZellermiRr195_at
MKG.272.1.s0_at	103.516	127.1	104.72	111.779	6.8045	110.335	154.494	103.695	122.841	6.94065	215.506	168.325	112.968	165.6	7.37156	KH.C3.583		ENSCINT00000023478,KYOTOGRAIL2005.272.1.1,	TMX3		0.13615	0.160841	-0.430907	0.152238	0.923075	0.11035	0	https://www.aniseed.cnrs.fr/aniseed/experiment/list_insitus?organism_id=112&start_stage_id=&end_stage_id=&method_id=&filter_by_op=fate&fate_in_op=and&anat_in_op=and&gene_name=KH.C3.583&pubmed_id=&wt_only=1A	http://ghost.zool.kyoto-u.ac.jp/cgi-bin/fordetailkh21.cgi?name=KH.C3.583;source=kh2013		MKG.272.1.s0_at
MKG.7.11.s0_at	21.1979	28.6761	24.0081	24.6274	4.62219	37.9548	31.3917	11.8471	27.0645	4.75833	30.1525	38.3269	35.8893	34.7896	5.12058	KH.C10.23		ci0100140076	RALY		0.13614	0.398925	-0.362252	0.244757	0.902669	0.00372992	0	https://www.aniseed.cnrs.fr/aniseed/experiment/list_insitus?organism_id=112&start_stage_id=&end_stage_id=&method_id=&filter_by_op=fate&fate_in_op=and&anat_in_op=and&gene_name=KH.C10.23&pubmed_id=&wt_only=1A	http://ghost.zool.kyoto-u.ac.jp/cgi-bin/fordetailkh21.cgi?name=KH.C10.23;source=kh2013		MKG.7.11.s0_at
TG0514.82.f.40_s_at	219.452	217.068	155.679	197.4	7.62498	243.195	228.004	179.582	216.927	7.76107	210.34	424.491	838.922	491.251	8.94032	none			none		0.136091	0.0225739	-1.17925	0.155083	0.852875	0.143628	0	none	none		TG0514.82.f.40_s_at
MKG.145.28.1_at	4.23719	3.57655	3.4196	3.74445	1.90475	3.88867	3.63751	4.81827	4.11482	2.04083	4.11075	4.50812	4.17885	4.2659	2.09285	KH.L149.35		KYOTOGRAIL2005.145.28.1	KH2013:KH.L149.35		0.136075	0.277679	-0.0520229	0.381351	0.910124	0.126292	0	https://www.aniseed.cnrs.fr/aniseed/experiment/list_insitus?organism_id=112&start_stage_id=&end_stage_id=&method_id=&filter_by_op=fate&fate_in_op=and&anat_in_op=and&gene_name=KH.L149.35&pubmed_id=&wt_only=1A	http://ghost.zool.kyoto-u.ac.jp/cgi-bin/fordetailkh21.cgi?name=KH.L149.35;source=kh2013		MKG.145.28.1_at
MKG.41.21.1_at	6.65903	10.9395	14.5451	10.7146	3.4215	6.47314	20.262	8.5872	11.7741	3.55755	6.1835	8.84629	10.3312	8.45367	3.07958	none		KYOTOGRAIL2005.41.21.1	none		0.136044	0.417074	0.477968	0.25107	1.11103	0.0859733	0	none	none		MKG.41.21.1_at
MKG.901.4.1_at	6.67309	8.32496	7.91823	7.63876	2.93334	10.5269	7.26299	7.39241	8.39411	3.06938	16.5933	121.719	41.5841	59.9656	5.90606	none		KYOTOGRAIL2005.901.4.1	none		0.136038	0.337757	-2.83669	0.126596	0.496666	0.118233	0	none	none		MKG.901.4.1_at
MKG.96.6.s0_s_at	40.5952	37.4096	36.1185	38.0411	5.24949	49.7412	32.6967	42.968	41.802	5.3855	34.395	39.6863	17.5091	30.5301	4.93216	KH.C5.238		KYOTOGRAIL2005.96.6.1,	Ci-TRPA2		0.136012	0.236495	0.453337	0.180334	1.06434	0.170595	0	https://www.aniseed.cnrs.fr/aniseed/experiment/list_insitus?organism_id=112&start_stage_id=&end_stage_id=&method_id=&filter_by_op=fate&fate_in_op=and&anat_in_op=and&gene_name=KH.C5.238&pubmed_id=&wt_only=1A	http://ghost.zool.kyoto-u.ac.jp/cgi-bin/fordetailkh21.cgi?name=KH.C5.238;source=kh2013		MKG.96.6.s0_s_at
MKG.94.27.s0_at	120.913	174.963	212.109	169.329	7.40368	180.596	193.785	183.815	186.065	7.53967	151.246	112.149	125.482	129.626	7.01821	KH.C1.290		ENSCINT00000014499,ENSCINT00000003893,ci0100154589,ENSCINT00000014495,ENSCINT00000003888	KH2013:KH.C1.290_ABCC1/3		0.135984	0.288954	0.521458	0.0324461	1.05492	0.190852	0	https://www.aniseed.cnrs.fr/aniseed/experiment/list_insitus?organism_id=112&start_stage_id=&end_stage_id=&method_id=&filter_by_op=fate&fate_in_op=and&anat_in_op=and&gene_name=KH.C1.290&pubmed_id=&wt_only=1A	http://ghost.zool.kyoto-u.ac.jp/cgi-bin/fordetailkh21.cgi?name=KH.C1.290;source=kh2013		MKG.94.27.s0_at
MKG.386.15.s0_at	2.71708	3.55641	2.94478	3.07276	1.61953	4.01354	3.53502	2.58083	3.37647	1.75551	3.25061	2.99897	3.35175	3.20044	1.67827	KH.L154.48		ci0100131754	SAMD4A		0.13598	0.3047	0.077243	0.373999	0.965001	0.373244	0	https://www.aniseed.cnrs.fr/aniseed/experiment/list_insitus?organism_id=112&start_stage_id=&end_stage_id=&method_id=&filter_by_op=fate&fate_in_op=and&anat_in_op=and&gene_name=KH.L154.48&pubmed_id=&wt_only=1A	http://ghost.zool.kyoto-u.ac.jp/cgi-bin/fordetailkh21.cgi?name=KH.L154.48;source=kh2013		MKG.386.15.s0_at
MKG.374.14.1_at	5.31403	5.27214	11.9566	7.51426	2.90963	9.02629	7.98665	7.75776	8.2569	3.0456	11.6479	4.06546	6.30352	7.33896	2.87558	KH.C10.163		KYOTOGRAIL2005.374.14.1,	KH2013:KH.C10.163		0.135969	0.396722	0.170024	0.338945	1.01184	0.482296	0	https://www.aniseed.cnrs.fr/aniseed/experiment/list_insitus?organism_id=112&start_stage_id=&end_stage_id=&method_id=&filter_by_op=fate&fate_in_op=and&anat_in_op=and&gene_name=KH.C10.163&pubmed_id=&wt_only=1A	http://ghost.zool.kyoto-u.ac.jp/cgi-bin/fordetailkh21.cgi?name=KH.C10.163;source=kh2013		MKG.374.14.1_at
MKG.758.1.1_at	3.70556	4.38699	4.15398	4.08218	2.02934	5.37258	4.17046	3.91377	4.4856	2.1653	3.9564	6.0762	4.0103	4.68097	2.22681	none		ci0100139115,KYOTOGRAIL2005.758.1.1	none		0.135963	0.294253	-0.0615058	0.428799	0.911322	0.19741	0	none	none		MKG.758.1.1_at
TG0514.344.f.23_x_at	40.9478	27.2698	27.6759	31.9645	4.9984	36.3542	41.4954	27.5189	35.1228	5.13434	35.4397	55.2486	30.3403	40.3429	5.33424	none			none		0.135939	0.31704	-0.199905	0.178686	0.93704	0.246652	0	none	none		TG0514.344.f.23_x_at
MKG.160.16.1_at	3.39284	3.07167	3.22853	3.23101	1.69199	3.23277	3.98598	3.43156	3.5501	1.82786	3.71434	3.1334	3.15753	3.33509	1.73773	none		KYOTOGRAIL2005.160.16.1	none		0.135875	0.209163	0.0901356	0.31687	0.973679	0.230931	0	none	none		MKG.160.16.1_at
MKG.86.52.1_s_at	6.34835	6.51985	5.66364	6.17728	2.62697	7.64576	7.23615	5.47837	6.78676	2.76272	12.2543	8.63366	6.1865	9.02482	3.1739	none		KYOTOGRAIL2005.86.52.1	none		0.135751	0.146596	-0.411176	0.10181	0.82768	0.108229	0	none	none		MKG.86.52.1_s_at
MKG.87.14.s0_at	3.43091	3.37365	3.31537	3.37331	1.75416	3.35281	3.68193	4.08347	3.70607	1.88989	2.99199	3.09006	5.02292	3.70165	1.88817	KH.C1.62		ci0100131374	KH2013:KH.C1.62_MCO3		0.135725	0.153353	0.00171956	0.496725	0.929029	0.340761	0	https://www.aniseed.cnrs.fr/aniseed/experiment/list_insitus?organism_id=112&start_stage_id=&end_stage_id=&method_id=&filter_by_op=fate&fate_in_op=and&anat_in_op=and&gene_name=KH.C1.62&pubmed_id=&wt_only=1A	http://ghost.zool.kyoto-u.ac.jp/cgi-bin/fordetailkh21.cgi?name=KH.C1.62;source=kh2013		MKG.87.14.s0_at
MKG.21.18.1_at	3.37943	3.76839	3.06575	3.40452	1.76745	3.69575	3.59213	3.93296	3.74028	1.90315	4.22561	3.35225	4.32204	3.96664	1.98792	none		KYOTOGRAIL2005.21.18.1	none		0.135693	0.190594	-0.0847697	0.219865	0.889098	0.190096	0	none	none		MKG.21.18.1_at
MKG.799.1.s0_at	397.973	622.421	527.832	516.075	9.01144	531.769	572.202	596.897	566.956	9.14709	527.829	477.734	619.793	541.786	9.08158	KH.L34.21		ci0100139239	LAMP1/2		0.135655	0.222386	0.065515	0.275929	0.992277	0.396471	2	https://www.aniseed.cnrs.fr/aniseed/experiment/list_insitus?organism_id=112&start_stage_id=&end_stage_id=&method_id=&filter_by_op=fate&fate_in_op=and&anat_in_op=and&gene_name=KH.L34.21&pubmed_id=&wt_only=1A	http://ghost.zool.kyoto-u.ac.jp/cgi-bin/fordetailkh21.cgi?name=KH.L34.21;source=kh2013		MKG.799.1.s0_at
MKG.63.51.s0_at	8.26628	7.78427	5.88254	7.31103	2.87007	6.33695	8.90762	8.84946	8.03134	3.00564	7.81873	9.35868	7.56426	8.24722	3.04391	KH.C11.644		ci0100153193	KH2013:KH.C11.644_TMEM179		0.135567	0.331996	-0.0382672	0.40711	0.942891	0.154515	0	https://www.aniseed.cnrs.fr/aniseed/experiment/list_insitus?organism_id=112&start_stage_id=&end_stage_id=&method_id=&filter_by_op=fate&fate_in_op=and&anat_in_op=and&gene_name=KH.C11.644&pubmed_id=&wt_only=1A	http://ghost.zool.kyoto-u.ac.jp/cgi-bin/fordetailkh21.cgi?name=KH.C11.644;source=kh2013		MKG.63.51.s0_at
MKG.168.2.s0_s_at	33.1124	44.7401	31.0174	36.29	5.1815	37.1548	45.3319	37.1094	39.8654	5.31706	25.3107	42.3995	34.9987	34.2363	5.09745	KH.C1.178		ci0100147713	SSU72		0.135564	0.0778666	0.219609	0.10632	1.01649	0.303826	0	https://www.aniseed.cnrs.fr/aniseed/experiment/list_insitus?organism_id=112&start_stage_id=&end_stage_id=&method_id=&filter_by_op=fate&fate_in_op=and&anat_in_op=and&gene_name=KH.C1.178&pubmed_id=&wt_only=1A	http://ghost.zool.kyoto-u.ac.jp/cgi-bin/fordetailkh21.cgi?name=KH.C1.178;source=kh2013		MKG.168.2.s0_s_at
MKG.961.1.s0_at	6.46589	7.913	6.0287	6.80253	2.76607	7.67655	7.23211	7.50915	7.4726	2.90161	7.03241	8.22189	7.20369	7.486	2.90419	KH.L130.10		ci0100137035	KH2013:KH.L130.10		0.13554	0.214142	-0.00258372	0.49049	0.95244	0.0584516	0	https://www.aniseed.cnrs.fr/aniseed/experiment/list_insitus?organism_id=112&start_stage_id=&end_stage_id=&method_id=&filter_by_op=fate&fate_in_op=and&anat_in_op=and&gene_name=KH.L130.10&pubmed_id=&wt_only=1A	http://ghost.zool.kyoto-u.ac.jp/cgi-bin/fordetailkh21.cgi?name=KH.L130.10;source=kh2013		MKG.961.1.s0_at
TG0514.2614.f.1_at	3.95465	3.65387	3.99433	3.86762	1.95145	3.31517	4.15695	5.27328	4.24847	2.08694	5.72101	4.44136	5.10802	5.09013	2.3477	none		KYOTOGRAIL2005.2614.3.1	none		0.135497	0.282412	-0.260761	0.19982	0.831215	0.0255955	0	none	none		TG0514.2614.f.1_at
MKG.518.1.1_s_at	5.14913	6.1102	5.67456	5.64463	2.49688	6.82542	6.21927	5.55557	6.20009	2.63229	14.3311	8.47537	9.32332	10.7099	3.42087	none		KYOTOGRAIL2005.518.1.1	none		0.13541	0.214353	-0.788587	0.0508711	0.729895	0.0682198	0	none	none		MKG.518.1.1_s_at
MKG.10.16.1_at	6.61292	8.66512	5.97912	7.08572	2.82492	4.80475	10.1466	8.39677	7.78272	2.96027	7.25751	9.03277	6.14529	7.47852	2.90275	KH.C7.95		ENSCINT00000022933,ENSCINT00000022932,KYOTOGRAIL2005.10.16.1,ENSCINT00000022931	CHPF/2		0.135359	0.32051	0.0575203	0.424964	0.973185	0.0526601	3	https://www.aniseed.cnrs.fr/aniseed/experiment/list_insitus?organism_id=112&start_stage_id=&end_stage_id=&method_id=&filter_by_op=fate&fate_in_op=and&anat_in_op=and&gene_name=KH.C7.95&pubmed_id=&wt_only=1A	http://ghost.zool.kyoto-u.ac.jp/cgi-bin/fordetailkh21.cgi?name=KH.C7.95;source=kh2013		MKG.10.16.1_at
MKG.18.86.1_x_at	2.67237	2.55586	3.02865	2.75229	1.46063	2.69644	3.07004	3.30256	3.02301	1.59599	3.45843	3.72316	3.88705	3.68955	1.88344	none		KYOTOGRAIL2005.18.86.1	none		0.135354	0.0979105	-0.287458	0.00297848	0.775511	0.007602	0	none	none		MKG.18.86.1_x_at
MKG.193.24.1_s_at	151.145	308.2	242.082	233.809	7.86919	214.018	236.174	320.229	256.807	8.00454	291.745	193.546	122.456	202.582	7.66236	KH.C7.38		ENSCINT00000022798,KYOTOGRAIL2005.193.24.1,	MICALL1/2		0.135353	0.338707	0.342177	0.283327	1.02699	0.375555	0	https://www.aniseed.cnrs.fr/aniseed/experiment/list_insitus?organism_id=112&start_stage_id=&end_stage_id=&method_id=&filter_by_op=fate&fate_in_op=and&anat_in_op=and&gene_name=KH.C7.38&pubmed_id=&wt_only=1A	http://ghost.zool.kyoto-u.ac.jp/cgi-bin/fordetailkh21.cgi?name=KH.C7.38;source=kh2013		MKG.193.24.1_s_at
Fis_cicl053f16_s_at	534.105	587.867	513.529	545.167	9.09055	584.841	653.428	558.04	598.77	9.22586	869.242	597.392	979.389	815.341	9.67126	KH.S1107.2		ci0100139818,	OSTC		0.135304	0.00664847	-0.445402	0.13327	0.939955	0.0923467	4	https://www.aniseed.cnrs.fr/aniseed/experiment/list_insitus?organism_id=112&start_stage_id=&end_stage_id=&method_id=&filter_by_op=fate&fate_in_op=and&anat_in_op=and&gene_name=KH.S1107.2&pubmed_id=&wt_only=1A	http://ghost.zool.kyoto-u.ac.jp/cgi-bin/fordetailkh21.cgi?name=KH.S1107.2;source=kh2013		Fis_cicl053f16_s_at
TG0514.28.r.36_at	24.4383	19.8923	44.1735	29.5014	4.88271	35.1699	32.0792	29.9537	32.4009	5.01796	56.4993	68.7985	62.6131	62.637	5.96894	none			none		0.135253	0.383662	-0.950979	0.0112091	0.818019	0.0319994	0	none	none		TG0514.28.r.36_at
MKG.16.5.1_at	27.7143	39.795	28.7569	32.0887	5.004	26.5755	42.5929	36.5569	35.2418	5.13921	32.5057	32.0275	16.9493	27.1608	4.76345	none		KYOTOGRAIL2005.16.5.1	none		0.135219	0.17355	0.37576	0.196371	1.0505	0.214027	0	none	none		MKG.16.5.1_at
MKG.221.34.1_s_at	6.88028	4.73811	5.70632	5.7749	2.5298	5.71459	7.0885	6.22388	6.34232	2.66501	10.3059	4.77912	4.89046	6.65851	2.7352	none		KYOTOGRAIL2005.221.34.1	none		0.135214	0.316241	-0.0701873	0.448429	0.924904	0.282713	0	none	none		MKG.221.34.1_s_at
TG0514.3.f.8_at	6.77946	4.41554	7.46828	6.22109	2.63717	10.5007	4.76198	5.23437	6.83233	2.77238	4.46813	4.81484	3.80113	4.36137	2.12478	none			none		0.135211	0.378423	0.647598	0.154889	1.24115	0.13002	0	none	none		TG0514.3.f.8_at
MKG.242.18.1_s_at	147.151	190.834	152.005	163.33	7.35165	140.686	209.17	188.276	179.377	7.48685	226.845	148.366	132.675	169.296	7.4034	KH.C7.619		KYOTOGRAIL2005.242.18.1,ENSCINT00000029493,ENSCINT00000003628	OTUD3		0.135205	0.162309	0.0834517	0.426763	0.99301	0.444057	3	https://www.aniseed.cnrs.fr/aniseed/experiment/list_insitus?organism_id=112&start_stage_id=&end_stage_id=&method_id=&filter_by_op=fate&fate_in_op=and&anat_in_op=and&gene_name=KH.C7.619&pubmed_id=&wt_only=1A	http://ghost.zool.kyoto-u.ac.jp/cgi-bin/fordetailkh21.cgi?name=KH.C7.619;source=kh2013		MKG.242.18.1_s_at
MKG.118.41.s0_at	16.1695	15.1854	11.5626	14.3058	3.83853	17.4596	14.0199	15.6543	15.7112	3.97372	6.16754	13.1911	14.6528	11.3371	3.50299	KH.C3.548		ci0100130483	OXNAD1		0.135196	0.226222	0.470739	0.166736	1.09579	0.258748	0	https://www.aniseed.cnrs.fr/aniseed/experiment/list_insitus?organism_id=112&start_stage_id=&end_stage_id=&method_id=&filter_by_op=fate&fate_in_op=and&anat_in_op=and&gene_name=KH.C3.548&pubmed_id=&wt_only=1A	http://ghost.zool.kyoto-u.ac.jp/cgi-bin/fordetailkh21.cgi?name=KH.C3.548;source=kh2013		MKG.118.41.s0_at
MKG.120.37.s0_at	19.4038	16.1292	14.2805	16.6045	4.0535	13.2195	19.5187	21.969	18.2357	4.1887	12.9953	9.42987	19.8827	14.1026	3.81789	KH.C3.91		ENSCINT00000023942,ENSCINT00000019435,	IFT140		0.135191	0.364596	0.370805	0.152646	1.06171	0.299972	0	https://www.aniseed.cnrs.fr/aniseed/experiment/list_insitus?organism_id=112&start_stage_id=&end_stage_id=&method_id=&filter_by_op=fate&fate_in_op=and&anat_in_op=and&gene_name=KH.C3.91&pubmed_id=&wt_only=1A	http://ghost.zool.kyoto-u.ac.jp/cgi-bin/fordetailkh21.cgi?name=KH.C3.91;source=kh2013		MKG.120.37.s0_at
MKG.222.3.1_s_at	3.57409	3.82997	4.01221	3.80542	1.92806	4.49475	4.50046	3.5421	4.1791	2.06319	3.68978	2.96489	3.64734	3.43401	1.77989	none		KYOTOGRAIL2005.222.3.1	none		0.135137	0.237353	0.283301	0.128503	1.08324	0.159973	0	none	none		MKG.222.3.1_s_at
MKG.100.46.1_s_at	69.8378	95.9215	129.884	98.5478	6.62275	96.214	152.425	76.0349	108.225	6.75788	115.325	78.576	133.865	109.255	6.77156	KH.C1.789		KYOTOGRAIL2005.100.46.1,ci0100154249,ENSCINT00000012462	HIBADH		0.135132	0.398285	-0.0136753	0.490675	0.978025	0.310155	0	https://www.aniseed.cnrs.fr/aniseed/experiment/list_insitus?organism_id=112&start_stage_id=&end_stage_id=&method_id=&filter_by_op=fate&fate_in_op=and&anat_in_op=and&gene_name=KH.C1.789&pubmed_id=&wt_only=1A	http://ghost.zool.kyoto-u.ac.jp/cgi-bin/fordetailkh21.cgi?name=KH.C1.789;source=kh2013		MKG.100.46.1_s_at
MKG.366.4.s0_s_at	355.636	417.909	429.861	401.136	8.64795	344.088	572.942	404.528	440.519	8.78306	544.362	580.114	558.661	561.046	9.13197	KH.C9.176		ci0100134056	NOTCH1/2/3		0.135116	0.283462	-0.348912	0.0871425	0.946996	0.00577584	17	https://www.aniseed.cnrs.fr/aniseed/experiment/list_insitus?organism_id=112&start_stage_id=&end_stage_id=&method_id=&filter_by_op=fate&fate_in_op=and&anat_in_op=and&gene_name=KH.C9.176&pubmed_id=&wt_only=1A	http://ghost.zool.kyoto-u.ac.jp/cgi-bin/fordetailkh21.cgi?name=KH.C9.176;source=kh2013		MKG.366.4.s0_s_at
MKG.496.9.1_x_at	4.43049	4.0911	4.60909	4.3769	2.12991	5.04304	4.56426	4.81248	4.80659	2.26501	4.31908	4.38007	5.71276	4.80397	2.26423	none		ci0100143827,KYOTOGRAIL2005.496.9.1	none		0.135107	0.0350041	0.000786605	0.49806	0.940677	0.177345	0	none	none		MKG.496.9.1_x_at
MKG.322.6.1_at	115.443	95.1617	89.4344	100.013	6.64405	200.806	42.9362	85.7499	109.831	6.77914	19.0554	36.8515	91.4337	49.1135	5.61805	KH.L92.17		KYOTOGRAIL2005.322.6.1,ci0100143050	ITGB4		0.135093	0.415095	1.16109	0.210991	1.18263	0.108768	0	https://www.aniseed.cnrs.fr/aniseed/experiment/list_insitus?organism_id=112&start_stage_id=&end_stage_id=&method_id=&filter_by_op=fate&fate_in_op=and&anat_in_op=and&gene_name=KH.L92.17&pubmed_id=&wt_only=1A	http://ghost.zool.kyoto-u.ac.jp/cgi-bin/fordetailkh21.cgi?name=KH.L92.17;source=kh2013		MKG.322.6.1_at
MKG.237.2.s0_at	6.34947	4.43433	5.33138	5.37173	2.42539	5.32798	5.00091	7.36744	5.89878	2.56042	5.81205	5.64813	4.52781	5.32933	2.41395	KH.C9.668		ci0100140121	DYSF		0.13503	0.30555	0.146462	0.332965	1.00474	0.476339	0	https://www.aniseed.cnrs.fr/aniseed/experiment/list_insitus?organism_id=112&start_stage_id=&end_stage_id=&method_id=&filter_by_op=fate&fate_in_op=and&anat_in_op=and&gene_name=KH.C9.668&pubmed_id=&wt_only=1A	http://ghost.zool.kyoto-u.ac.jp/cgi-bin/fordetailkh21.cgi?name=KH.C9.668;source=kh2013		MKG.237.2.s0_at
MKG.578.3.1_at	4.30893	3.53462	4.41722	4.08692	2.03102	4.04455	4.90106	4.51753	4.48771	2.16598	3.76538	4.44374	4.38909	4.1994	2.07018	none		KYOTOGRAIL2005.578.3.1	none		0.134965	0.251259	0.0957964	0.0468329	0.98108	0.40807	0	none	none		MKG.578.3.1_at
MKG.430.6.1_at	3.70804	3.68918	4.13576	3.84433	1.94273	4.20377	4.2558	4.20417	4.22125	2.07767	49.6244	115.775	4.21301	56.5374	5.82113	none		ENSCINT00000026038,KYOTOGRAIL2005.430.6.1	none		0.134938	0.0682047	-3.74346	0.123739	0.333738	0.123255	0	none	none		MKG.430.6.1_at
MKG.2.121.s0_s_at	25.0012	28.6365	22.8396	25.4925	4.672	22.7596	30.2192	30.9959	27.9916	4.80692	29.205	7.53504	40.8818	25.8739	4.69343	KH.C3.675		ci0100154825	WDR35		0.134923	0.248498	0.113494	0.428279	0.995434	0.488234	0	https://www.aniseed.cnrs.fr/aniseed/experiment/list_insitus?organism_id=112&start_stage_id=&end_stage_id=&method_id=&filter_by_op=fate&fate_in_op=and&anat_in_op=and&gene_name=KH.C3.675&pubmed_id=&wt_only=1A	http://ghost.zool.kyoto-u.ac.jp/cgi-bin/fordetailkh21.cgi?name=KH.C3.675;source=kh2013		MKG.2.121.s0_s_at
GastmiRr6_at	4.83117	5.61635	6.98807	5.81186	2.539	7.63941	5.83899	5.66641	6.3816	2.67392	5.19139	14.2538	6.89128	8.77881	3.13403	none			none		0.134918	0.341433	-0.460107	0.265387	0.81014	0.202798	0	none	none		GastmiRr6_at
MKG.846.3.1_at	3.2418	3.50907	4.07572	3.60886	1.85154	2.98159	3.32606	5.57956	3.9624	1.98637	4.35178	3.73627	3.44791	3.84532	1.9431	KH.L90.11		KYOTOGRAIL2005.846.3.1,ci0100137616	ASNSD1		0.13483	0.300813	0.0432706	0.460502	0.95288	0.341908	0	https://www.aniseed.cnrs.fr/aniseed/experiment/list_insitus?organism_id=112&start_stage_id=&end_stage_id=&method_id=&filter_by_op=fate&fate_in_op=and&anat_in_op=and&gene_name=KH.L90.11&pubmed_id=&wt_only=1A	http://ghost.zool.kyoto-u.ac.jp/cgi-bin/fordetailkh21.cgi?name=KH.L90.11;source=kh2013		MKG.846.3.1_at
TG0514.1147.f.4_at	3.44071	3.23745	3.63436	3.43751	1.78136	3.68433	3.42474	4.21295	3.77401	1.9161	3.22748	7.94428	3.95503	5.04226	2.33407	none			none		0.134734	0.0551764	-0.417973	0.258601	0.7632	0.205719	0	none	none		TG0514.1147.f.4_at
ZellermiRf375_at	4.57743	4.26026	4.68139	4.50636	2.17196	5.43969	4.1069	5.29561	4.9474	2.30667	5.98564	3.90675	4.80064	4.89768	2.2921	none			none		0.134709	0.142938	0.0145742	0.443604	0.947587	0.267373	0	none	none		ZellermiRf375_at
MKG.494.5.s0_at	62.943	140.127	124.466	109.179	6.77055	59.4376	185.428	114.726	119.864	6.90525	147.857	117.645	67.9182	111.14	6.79623	KH.S494.5		ci0100141674,KYOTOGRAIL2005.494.6.1	ALKBH1		0.134706	0.30086	0.109018	0.437481	0.99622	0.48374	6	https://www.aniseed.cnrs.fr/aniseed/experiment/list_insitus?organism_id=112&start_stage_id=&end_stage_id=&method_id=&filter_by_op=fate&fate_in_op=and&anat_in_op=and&gene_name=KH.S494.5&pubmed_id=&wt_only=1A	http://ghost.zool.kyoto-u.ac.jp/cgi-bin/fordetailkh21.cgi?name=KH.S494.5;source=kh2013		MKG.494.5.s0_at
MKG.2.88.1_s_at	46.9949	92.3005	54.4023	64.5659	6.0127	64.2606	75.0276	73.3664	70.8849	6.14741	78.9388	63.0719	63.6488	68.5532	6.09915	KH.C3.818		ci0100133618,KYOTOGRAIL2005.2.88.1	ZNF407		0.134705	0.323019	0.0482548	0.405105	0.985826	0.422008	9	https://www.aniseed.cnrs.fr/aniseed/experiment/list_insitus?organism_id=112&start_stage_id=&end_stage_id=&method_id=&filter_by_op=fate&fate_in_op=and&anat_in_op=and&gene_name=KH.C3.818&pubmed_id=&wt_only=1A	http://ghost.zool.kyoto-u.ac.jp/cgi-bin/fordetailkh21.cgi?name=KH.C3.818;source=kh2013		MKG.2.88.1_s_at
MKG.2019.1.1_x_at	48.0227	40.8082	28.4581	39.0963	5.28896	56.7198	40.7012	31.3385	42.9198	5.42357	59.2771	34.6199	73.1732	55.6901	5.79935	none		KYOTOGRAIL2005.2019.1.1	none		0.134612	0.138603	-0.375776	0.238869	0.911992	0.191108	0	none	none		MKG.2019.1.1_x_at
MKG.278.8.s0_at	78.229	81.3157	64.3592	74.6346	6.22177	78.0545	68.7825	98.9603	81.9324	6.35636	43.9437	61.0724	63.4868	56.1676	5.81167	KH.C9.115			FBXO9		0.134589	0.328266	0.544695	0.052068	1.07057	0.0984214	0	https://www.aniseed.cnrs.fr/aniseed/experiment/list_insitus?organism_id=112&start_stage_id=&end_stage_id=&method_id=&filter_by_op=fate&fate_in_op=and&anat_in_op=and&gene_name=KH.C9.115&pubmed_id=&wt_only=1A	http://ghost.zool.kyoto-u.ac.jp/cgi-bin/fordetailkh21.cgi?name=KH.C9.115;source=kh2013		MKG.278.8.s0_at
MKG.159.8.1_at	11.0119	7.41829	6.31457	8.24824	3.04409	13.7322	7.33047	6.10113	9.05461	3.17865	7.52311	8.51859	6.23488	7.42553	2.89249	none		KYOTOGRAIL2005.159.8.1	none		0.134565	0.244213	0.286158	0.276881	1.05241	0.305279	0	none	none		MKG.159.8.1_at
MKG.1093.4.s0_at	3.80666	4.37179	3.51684	3.89843	1.96289	4.94392	3.67051	4.22389	4.27944	2.09742	4.36677	3.97145	4.01766	4.11863	2.04216	KH.C7.606		ci0100145999	TPI/1		0.134528	0.28172	0.0552585	0.29603	0.961184	0.276014	0	https://www.aniseed.cnrs.fr/aniseed/experiment/list_insitus?organism_id=112&start_stage_id=&end_stage_id=&method_id=&filter_by_op=fate&fate_in_op=and&anat_in_op=and&gene_name=KH.C7.606&pubmed_id=&wt_only=1A	http://ghost.zool.kyoto-u.ac.jp/cgi-bin/fordetailkh21.cgi?name=KH.C7.606;source=kh2013		MKG.1093.4.s0_at
MKG.305.11.s0_at	153.368	110.723	126.451	130.181	7.02437	138.534	136.636	153.509	142.893	7.15879	112.748	144.664	75.0691	110.827	6.79216	KH.C1.528		ci0100130746	TMEM214		0.134421	0.226783	0.366628	0.165255	1.03419	0.272797	0	https://www.aniseed.cnrs.fr/aniseed/experiment/list_insitus?organism_id=112&start_stage_id=&end_stage_id=&method_id=&filter_by_op=fate&fate_in_op=and&anat_in_op=and&gene_name=KH.C1.528&pubmed_id=&wt_only=1A	http://ghost.zool.kyoto-u.ac.jp/cgi-bin/fordetailkh21.cgi?name=KH.C1.528;source=kh2013		MKG.305.11.s0_at
MKG.432.3.s0_s_at	7.29218	5.56757	8.90236	7.25404	2.85878	5.29788	11.0496	7.53956	7.96236	2.9932	6.14867	7.36262	15.0759	9.52905	3.25233	KH.S432.2		KYOTOGRAIL2005.432.3.1	GPR39		0.134411	0.397603	-0.259137	0.339107	0.878995	0.198286	0	https://www.aniseed.cnrs.fr/aniseed/experiment/list_insitus?organism_id=112&start_stage_id=&end_stage_id=&method_id=&filter_by_op=fate&fate_in_op=and&anat_in_op=and&gene_name=KH.S432.2&pubmed_id=&wt_only=1A	http://ghost.zool.kyoto-u.ac.jp/cgi-bin/fordetailkh21.cgi?name=KH.S432.2;source=kh2013		MKG.432.3.s0_s_at
TG0514.29.r.87_at	152.304	112.38	109.963	124.882	6.96443	163.491	137.51	110.222	137.074	7.09882	161.14	120.234	98.6573	126.677	6.98501	none			none		0.134389	0.116172	0.113803	0.0696234	0.997053	0.404982	0	none	none		TG0514.29.r.87_at
MKG.562.5.1_at	56.4784	49.0597	63.2638	56.2673	5.81422	70.3174	51.0749	63.8811	61.7578	5.94855	70.1588	79.6942	130.113	93.322	6.54414	KH.S562.6		ci0100131824,KYOTOGRAIL2005.562.5.1,ENSCINT00000016654	KH2013:KH.S562.6_ALS2CR8		0.134325	0.160327	-0.595595	0.121136	0.888462	0.0709619	0	https://www.aniseed.cnrs.fr/aniseed/experiment/list_insitus?organism_id=112&start_stage_id=&end_stage_id=&method_id=&filter_by_op=fate&fate_in_op=and&anat_in_op=and&gene_name=KH.S562.6&pubmed_id=&wt_only=1A	http://ghost.zool.kyoto-u.ac.jp/cgi-bin/fordetailkh21.cgi?name=KH.S562.6;source=kh2013		MKG.562.5.1_at
MKG.24.73.1_s_at	3.89583	5.17757	3.51368	4.19569	2.06891	4.30458	5.12406	4.38567	4.60477	2.20313	5.85443	5.54063	5.46856	5.62121	2.49088	KH.C11.519		ci0100145962,KYOTOGRAIL2005.24.73.1	KH2013:KH.C11.519_PRPS1/2		0.13422	0.132699	-0.287751	0.0453276	0.830594	0.0576686	0	https://www.aniseed.cnrs.fr/aniseed/experiment/list_insitus?organism_id=112&start_stage_id=&end_stage_id=&method_id=&filter_by_op=fate&fate_in_op=and&anat_in_op=and&gene_name=KH.C11.519&pubmed_id=&wt_only=1A	http://ghost.zool.kyoto-u.ac.jp/cgi-bin/fordetailkh21.cgi?name=KH.C11.519;source=kh2013		MKG.24.73.1_s_at
MKG.13.54.1_x_at	9.61708	11.226	10.5668	10.47	3.38819	10.7508	13.6866	10.0336	11.4903	3.52235	19.7872	11.2977	11.1064	14.0638	3.81391	none		KYOTOGRAIL2005.13.54.1	none		0.134162	0.179973	-0.291566	0.263113	0.888375	0.19441	0	none	none		MKG.13.54.1_x_at
MKG.39.65.1_at	4.08691	3.37879	4.5952	4.0203	2.0073	4.55962	4.58509	4.0911	4.41193	2.14141	5.11595	3.49929	6.75025	5.12183	2.35666	none		KYOTOGRAIL2005.39.65.1	none		0.134107	0.256038	-0.215248	0.289864	0.851758	0.101051	0	none	none		MKG.39.65.1_at
MKG.149.36.s0_at	4.04223	4.39994	4.72787	4.39001	2.13423	4.26977	5.44548	4.73762	4.81763	2.26832	3.18379	6.26887	4.27539	4.57602	2.19409	KH.C5.80		ci0100143861	C2H19ORF29		0.134097	0.153924	0.0742309	0.354601	0.972715	0.423507	0	https://www.aniseed.cnrs.fr/aniseed/experiment/list_insitus?organism_id=112&start_stage_id=&end_stage_id=&method_id=&filter_by_op=fate&fate_in_op=and&anat_in_op=and&gene_name=KH.C5.80&pubmed_id=&wt_only=1A	http://ghost.zool.kyoto-u.ac.jp/cgi-bin/fordetailkh21.cgi?name=KH.C5.80;source=kh2013		MKG.149.36.s0_at
MKG.16.91.s0_at	4.34546	3.91345	3.92625	4.06172	2.02209	3.87437	5.05099	4.44625	4.4572	2.15614	5.1613	5.16496	5.08315	5.13647	2.36078	KH.C8.494			TFF2/3		0.134048	0.243741	-0.204639	0.0916035	0.856536	0.00740939	4	https://www.aniseed.cnrs.fr/aniseed/experiment/list_insitus?organism_id=112&start_stage_id=&end_stage_id=&method_id=&filter_by_op=fate&fate_in_op=and&anat_in_op=and&gene_name=KH.C8.494&pubmed_id=&wt_only=1A	http://ghost.zool.kyoto-u.ac.jp/cgi-bin/fordetailkh21.cgi?name=KH.C8.494;source=kh2013		MKG.16.91.s0_at
MKG.164.36.s0_at	6.27241	10.834	7.89245	8.33295	3.05883	8.52554	9.40784	9.49902	9.14413	3.19285	10.5188	9.2526	8.30157	9.35765	3.22615	KH.S164.26		ci0100152971	CG18522		0.13402	0.27434	-0.0332998	0.420654	0.948136	0.30495	0	https://www.aniseed.cnrs.fr/aniseed/experiment/list_insitus?organism_id=112&start_stage_id=&end_stage_id=&method_id=&filter_by_op=fate&fate_in_op=and&anat_in_op=and&gene_name=KH.S164.26&pubmed_id=&wt_only=1A	http://ghost.zool.kyoto-u.ac.jp/cgi-bin/fordetailkh21.cgi?name=KH.S164.26;source=kh2013		MKG.164.36.s0_at
MKG.150.34.s0_s_at	13.031	12.1958	15.9296	13.7188	3.77808	14.8895	14.8821	15.3898	15.0538	3.91205	13.8388	21.3521	18.8301	18.007	4.17049	KH.C2.799		ci0100141011	EIF2B2		0.133973	0.150799	-0.258433	0.154513	0.905909	0.114708	0	https://www.aniseed.cnrs.fr/aniseed/experiment/list_insitus?organism_id=112&start_stage_id=&end_stage_id=&method_id=&filter_by_op=fate&fate_in_op=and&anat_in_op=and&gene_name=KH.C2.799&pubmed_id=&wt_only=1A	http://ghost.zool.kyoto-u.ac.jp/cgi-bin/fordetailkh21.cgi?name=KH.C2.799;source=kh2013		MKG.150.34.s0_s_at
MKG.141.25.1_s_at	154.44	128.567	106.138	129.715	7.0192	122.517	141.898	162.576	142.331	7.1531	129.766	54.9098	116.392	100.356	6.64899	KH.L170.79		KYOTOGRAIL2005.141.25.1	KH2013:KH.L170.79		0.133899	0.334958	0.504116	0.131906	1.05568	0.175503	0	https://www.aniseed.cnrs.fr/aniseed/experiment/list_insitus?organism_id=112&start_stage_id=&end_stage_id=&method_id=&filter_by_op=fate&fate_in_op=and&anat_in_op=and&gene_name=KH.L170.79&pubmed_id=&wt_only=1A	http://ghost.zool.kyoto-u.ac.jp/cgi-bin/fordetailkh21.cgi?name=KH.L170.79;source=kh2013		MKG.141.25.1_s_at
MKG.45.28.s1_s_at	4.09827	3.60711	4.32885	4.01141	2.00411	3.98171	4.50373	4.71857	4.40134	2.13794	3.65892	4.24538	3.12831	3.67754	1.87874	none			none		0.133831	0.157027	0.259202	0.118514	1.06673	0.297642	0	none	none		MKG.45.28.s1_s_at
Fis_cieg038b06_20_at	41.7923	76.7354	90.3854	69.6377	6.1218	52.5272	71.1367	105.553	76.4058	6.25561	104.589	60.5331	80.6362	81.9195	6.35614	KH.C8.690		ci0100130427	PFDN5		0.133813	0.197988	-0.100525	0.418631	0.963132	0.337816	0	https://www.aniseed.cnrs.fr/aniseed/experiment/list_insitus?organism_id=112&start_stage_id=&end_stage_id=&method_id=&filter_by_op=fate&fate_in_op=and&anat_in_op=and&gene_name=KH.C8.690&pubmed_id=&wt_only=1A	http://ghost.zool.kyoto-u.ac.jp/cgi-bin/fordetailkh21.cgi?name=KH.C8.690;source=kh2013		Fis_cieg038b06_20_at
MKG.731.1.s0_at	4.61533	4.29757	5.98998	4.96763	2.31256	3.36222	9.32976	3.65915	5.45038	2.44636	4.98761	3.76589	4.88398	4.54583	2.18454	KH.S731.2		ENSCINT00000027287,KYOTOGRAIL2005.731.1.1,ENSCINT00000001024	TRAF3/4		0.133799	0.426468	0.261812	0.367774	1.0586	0.21515	0	https://www.aniseed.cnrs.fr/aniseed/experiment/list_insitus?organism_id=112&start_stage_id=&end_stage_id=&method_id=&filter_by_op=fate&fate_in_op=and&anat_in_op=and&gene_name=KH.S731.2&pubmed_id=&wt_only=1A	http://ghost.zool.kyoto-u.ac.jp/cgi-bin/fordetailkh21.cgi?name=KH.S731.2;source=kh2013		MKG.731.1.s0_at
MKG.18.109.1_at	123.404	825.784	150.363	366.517	8.51774	185.84	768.295	252.218	402.118	8.65147	1089.65	151.166	259.571	500.13	8.96616	KH.C4.288		ci0100145239,KYOTOGRAIL2005.18.109.1	BCKDHA		0.133737	0.267457	-0.314684	0.422443	0.949987	0.402229	0	https://www.aniseed.cnrs.fr/aniseed/experiment/list_insitus?organism_id=112&start_stage_id=&end_stage_id=&method_id=&filter_by_op=fate&fate_in_op=and&anat_in_op=and&gene_name=KH.C4.288&pubmed_id=&wt_only=1A	http://ghost.zool.kyoto-u.ac.jp/cgi-bin/fordetailkh21.cgi?name=KH.C4.288;source=kh2013		MKG.18.109.1_at
MKG.160.19.1_s_at	158.514	120.026	94.0205	124.187	6.95637	159.054	113.627	136.065	136.248	7.0901	171.58	154.788	149.926	158.765	7.31075	KH.L13.17		KYOTOGRAIL2005.160.19.1,	RBM4.1/2/3		0.133725	0.254409	-0.220649	0.0686198	0.951527	0.0538301	1	https://www.aniseed.cnrs.fr/aniseed/experiment/list_insitus?organism_id=112&start_stage_id=&end_stage_id=&method_id=&filter_by_op=fate&fate_in_op=and&anat_in_op=and&gene_name=KH.L13.17&pubmed_id=&wt_only=1A	http://ghost.zool.kyoto-u.ac.jp/cgi-bin/fordetailkh21.cgi?name=KH.L13.17;source=kh2013		MKG.160.19.1_s_at
TG0514.264.f.7_at	86.1822	78.3996	57.2679	73.9499	6.20848	118.594	76.4295	48.3725	81.1321	6.3422	35.0845	36.873	71.9666	47.9747	5.5842	none			none		0.133724	0.315257	0.757999	0.198905	1.11179	0.166564	0	none	none		TG0514.264.f.7_at
Fis_cieg042g16_20_s_at	62.2601	33.0529	34.0712	43.1281	5.43056	44.4824	43.6863	53.7739	47.3142	5.5642	37.4864	19.2299	30.6863	29.1342	4.86464	none			none		0.133647	0.373191	0.69956	0.0416833	1.11633	0.0758186	0	none	none		Fis_cieg042g16_20_s_at
MKG.63.15.1_at	8.47646	5.66893	7.19195	7.11245	2.83035	6.50366	5.43961	11.4651	7.80278	2.96399	9.06487	5.13482	6.35143	6.85038	2.77618	KH.C11.432		ci0100150830,KYOTOGRAIL2005.63.15.1	LCT		0.133641	0.373127	0.187804	0.355987	1.01951	0.303787	0	https://www.aniseed.cnrs.fr/aniseed/experiment/list_insitus?organism_id=112&start_stage_id=&end_stage_id=&method_id=&filter_by_op=fate&fate_in_op=and&anat_in_op=and&gene_name=KH.C11.432&pubmed_id=&wt_only=1A	http://ghost.zool.kyoto-u.ac.jp/cgi-bin/fordetailkh21.cgi?name=KH.C11.432;source=kh2013		MKG.63.15.1_at
TG0514.130.r.18_s_at	200.128	643.198	548.111	463.813	8.8574	410.616	613.338	502.437	508.797	8.99095	561.27	546.185	408.802	505.419	8.98134	none			none		0.133547	0.320841	0.00960954	0.484577	0.986201	0.409705	0	none	none		TG0514.130.r.18_s_at
TG0514.2565.r.2_at	4.28683	4.18684	7.37398	5.28255	2.40123	6.68598	4.02898	6.66969	5.79489	2.53478	5.24966	5.81137	4.18465	5.08189	2.34537	none			none		0.133546	0.322902	0.189414	0.317244	1.02382	0.453116	0	none	none		TG0514.2565.r.2_at
MKG.708.3.s0_at	5.62884	4.91779	5.09601	5.21421	2.38245	5.73557	5.1799	6.2438	5.71976	2.51595	5.55041	8.52036	6.68466	6.91848	2.79045	KH.C1.953		KYOTOGRAIL2005.708.3.1,ENSCINT00000010671,ci0100150205	KH2013:KH.C1.953_CG32702		0.133504	0.129649	-0.2745	0.192364	0.853786	0.125215	0	https://www.aniseed.cnrs.fr/aniseed/experiment/list_insitus?organism_id=112&start_stage_id=&end_stage_id=&method_id=&filter_by_op=fate&fate_in_op=and&anat_in_op=and&gene_name=KH.C1.953&pubmed_id=&wt_only=1A	http://ghost.zool.kyoto-u.ac.jp/cgi-bin/fordetailkh21.cgi?name=KH.C1.953;source=kh2013		MKG.708.3.s0_at
MKG.225.4.1_s_at	216.236	153.011	190.865	186.704	7.54461	238.227	208.366	167.816	204.803	7.67809	165.175	196.045	191.682	184.301	7.52592	none		KYOTOGRAIL2005.225.4.1	none		0.133483	0.254583	0.152175	0.271879	1.00248	0.468834	0	none	none		MKG.225.4.1_s_at
TG0514.60.r.37_x_at	2.99711	4.26683	3.64738	3.63711	1.86279	3.7055	4.67739	3.58542	3.98944	1.99619	4.77032	3.65206	5.286	4.56946	2.19202	none			none		0.133394	0.128394	-0.195838	0.277072	0.849805	0.175914	0	none	none		TG0514.60.r.37_x_at
MKG.2.68.s0_at	5.43571	4.05882	4.18802	4.56085	2.1893	6.1981	4.7413	4.06819	5.00253	2.32266	6.48499	4.60879	4.09751	5.06376	2.34021	KH.C3.864		ci0100154197	KH2013:KH.C3.864		0.133355	0.128719	-0.017552	0.332909	0.935516	0.133426	1	https://www.aniseed.cnrs.fr/aniseed/experiment/list_insitus?organism_id=112&start_stage_id=&end_stage_id=&method_id=&filter_by_op=fate&fate_in_op=and&anat_in_op=and&gene_name=KH.C3.864&pubmed_id=&wt_only=1A	http://ghost.zool.kyoto-u.ac.jp/cgi-bin/fordetailkh21.cgi?name=KH.C3.864;source=kh2013		MKG.2.68.s0_at
MKG.197.20.1_at	10.5503	10.9364	7.27655	9.58774	3.26119	9.2774	11.4803	10.7905	10.5161	3.39452	14.8483	13.0132	53.7235	27.195	4.76527	KH.L18.84		ci0100130635	KH2013:KH.L18.84_FURIN		0.13333	0.287134	-1.37075	0.166566	0.684367	0.173424	6	https://www.aniseed.cnrs.fr/aniseed/experiment/list_insitus?organism_id=112&start_stage_id=&end_stage_id=&method_id=&filter_by_op=fate&fate_in_op=and&anat_in_op=and&gene_name=KH.L18.84&pubmed_id=&wt_only=1A	http://ghost.zool.kyoto-u.ac.jp/cgi-bin/fordetailkh21.cgi?name=KH.L18.84;source=kh2013		MKG.197.20.1_at
TG0514.281.f.18_at	33.3755	6.12949	9.10193	16.2023	4.01813	38.3841	9.68245	5.24652	17.771	4.15145	718.133	707.262	842.145	755.847	9.56195	none			none		0.133329	0.312633	-5.41049	0.00224995	0.42022	0.00200152	0	none	none		TG0514.281.f.18_at
TG0514.898.f.3_x_at	51.1061	59.1338	83.5966	64.6122	6.01373	54.1137	65.9046	92.5779	70.8654	6.14701	63.1508	86.4786	98.2746	82.6347	6.36868	none			none		0.133276	0.0348624	-0.221666	0.0603303	0.944268	0.031159	0	none	none		TG0514.898.f.3_x_at
MKG.112.24.s1_s_at	149.253	129.142	157.464	145.286	7.18275	154.703	215.782	107.528	159.338	7.31594	159.615	187.33	141.972	162.972	7.34848	KH.C7.107			PTPN1/2		0.13319	0.378491	-0.0325355	0.429974	0.977448	0.249323	4	https://www.aniseed.cnrs.fr/aniseed/experiment/list_insitus?organism_id=112&start_stage_id=&end_stage_id=&method_id=&filter_by_op=fate&fate_in_op=and&anat_in_op=and&gene_name=KH.C7.107&pubmed_id=&wt_only=1A	http://ghost.zool.kyoto-u.ac.jp/cgi-bin/fordetailkh21.cgi?name=KH.C7.107;source=kh2013		MKG.112.24.s1_s_at
MKG.119.38.s0_at	6.42648	7.2949	7.45779	7.05972	2.81961	5.67921	12.0166	5.53059	7.74212	2.95273	3.63952	5.18325	5.44219	4.75499	2.24944	KH.C10.132		ci0100141681	KH2013:KH.C10.132		0.133118	0.385343	0.703288	0.137267	1.25347	0.00545407	0	https://www.aniseed.cnrs.fr/aniseed/experiment/list_insitus?organism_id=112&start_stage_id=&end_stage_id=&method_id=&filter_by_op=fate&fate_in_op=and&anat_in_op=and&gene_name=KH.C10.132&pubmed_id=&wt_only=1A	http://ghost.zool.kyoto-u.ac.jp/cgi-bin/fordetailkh21.cgi?name=KH.C10.132;source=kh2013		MKG.119.38.s0_at
MKG.20.41.s0_at	95.8909	91.9349	64.1936	84.0065	6.39243	76.7583	105.124	94.4977	92.1266	6.52555	103.969	61.0165	92.8708	85.9521	6.42546	KH.C3.656		KYOTOGRAIL2005.20.41.1,ENSCINT00000004520	MPRIP		0.133117	0.315853	0.100085	0.396872	0.994859	0.460757	0	https://www.aniseed.cnrs.fr/aniseed/experiment/list_insitus?organism_id=112&start_stage_id=&end_stage_id=&method_id=&filter_by_op=fate&fate_in_op=and&anat_in_op=and&gene_name=KH.C3.656&pubmed_id=&wt_only=1A	http://ghost.zool.kyoto-u.ac.jp/cgi-bin/fordetailkh21.cgi?name=KH.C3.656;source=kh2013		MKG.20.41.s0_at
MKG.358.14.s0_s_at	102.026	78.5991	67.3946	82.6732	6.36935	79.8715	100.225	91.8932	90.6631	6.50244	69.505	48.0089	137.075	84.8631	6.40707	KH.C3.344		ci0100154657	KH2013:KH.C3.344_COL4A3BP		0.133097	0.324733	0.095378	0.428063	0.994113	0.477083	0	https://www.aniseed.cnrs.fr/aniseed/experiment/list_insitus?organism_id=112&start_stage_id=&end_stage_id=&method_id=&filter_by_op=fate&fate_in_op=and&anat_in_op=and&gene_name=KH.C3.344&pubmed_id=&wt_only=1A	http://ghost.zool.kyoto-u.ac.jp/cgi-bin/fordetailkh21.cgi?name=KH.C3.344;source=kh2013		MKG.358.14.s0_s_at
MKG.693.1.1_s_at	31.2933	16.3344	20.069	22.5656	4.49605	23.9568	32.5838	17.6967	24.7458	4.62911	20.7046	24.1571	26.3546	23.7388	4.56917	KH.L152.9		ci0100139210,KYOTOGRAIL2005.693.1.1,ENSCINT00000000728	SGF11		0.133059	0.395023	0.059938	0.430297	0.983997	0.430355	0	https://www.aniseed.cnrs.fr/aniseed/experiment/list_insitus?organism_id=112&start_stage_id=&end_stage_id=&method_id=&filter_by_op=fate&fate_in_op=and&anat_in_op=and&gene_name=KH.L152.9&pubmed_id=&wt_only=1A	http://ghost.zool.kyoto-u.ac.jp/cgi-bin/fordetailkh21.cgi?name=KH.L152.9;source=kh2013		MKG.693.1.1_s_at
ZellermiRr423_at	66.6805	98.2157	78.1145	81.0036	6.33991	109.348	80.7017	76.4314	88.8271	6.47293	97.0981	107.431	68.2482	90.9259	6.50662	none			none		0.133014	0.353198	-0.0336916	0.440446	0.974379	0.241791	0	none	none		ZellermiRr423_at
MKG.14.92.s0_at	17.969	8.55261	15.7507	14.0908	3.81668	16.4115	14.0816	15.8602	15.4511	3.94963	4.94746	17.829	21.4115	14.7293	3.88062	KH.C9.626			KH2013:KH.C9.626		0.132957	0.294948	0.0690167	0.452922	0.983523	0.467395	15	https://www.aniseed.cnrs.fr/aniseed/experiment/list_insitus?organism_id=112&start_stage_id=&end_stage_id=&method_id=&filter_by_op=fate&fate_in_op=and&anat_in_op=and&gene_name=KH.C9.626&pubmed_id=&wt_only=1A	http://ghost.zool.kyoto-u.ac.jp/cgi-bin/fordetailkh21.cgi?name=KH.C9.626;source=kh2013		MKG.14.92.s0_at
MKG.1407.5.1_at	2.7025	2.7897	2.81522	2.76914	1.46944	2.97536	2.96051	3.17344	3.03644	1.60238	2.9508	3.17223	3.03197	3.05167	1.6096	none		KYOTOGRAIL2005.1407.5.1	none		0.132941	0.0193538	-0.00721794	0.448444	0.912923	0.0154353	0	none	none		MKG.1407.5.1_at
MKG.443.1.s0_at	5.27221	4.99676	5.06211	5.11036	2.35342	5.07075	6.03001	5.71012	5.60363	2.48636	7.28877	4.87183	4.41624	5.52562	2.46614	none		ci0100154705	none		0.132936	0.154431	0.0202257	0.476017	0.954297	0.330458	0	none	none		MKG.443.1.s0_at
GastmiRr23_at	28.5002	9.3583	6.72831	14.8623	3.89358	21.1212	16.0342	11.7347	16.2967	4.02651	21.9935	13.2123	25.6447	20.2835	4.34223	none			none		0.132926	0.388478	-0.315723	0.257201	0.896678	0.269543	0	none	none		GastmiRr23_at
MKG.162.34.1_at	3.42963	4.3655	3.24976	3.68163	1.88034	4.45637	3.48664	4.16764	4.03688	2.01324	3.82989	3.56197	3.00001	3.46395	1.79242	KH.C1.147		KYOTOGRAIL2005.162.34.1,ENSCINT00000020205	TDRD1/6		0.132898	0.311683	0.220822	0.126158	1.04905	0.29769	0	https://www.aniseed.cnrs.fr/aniseed/experiment/list_insitus?organism_id=112&start_stage_id=&end_stage_id=&method_id=&filter_by_op=fate&fate_in_op=and&anat_in_op=and&gene_name=KH.C1.147&pubmed_id=&wt_only=1A	http://ghost.zool.kyoto-u.ac.jp/cgi-bin/fordetailkh21.cgi?name=KH.C1.147;source=kh2013		MKG.162.34.1_at
MKG.64.33.s0_at	21.7647	33.3545	32.5039	29.2077	4.86828	23.9058	47.1877	24.9817	32.0251	5.00113	28.2313	42.8517	21.2422	30.7751	4.94369	KH.C7.580			PFDN1		0.132854	0.346459	0.0574401	0.349143	0.984745	0.415629	4	https://www.aniseed.cnrs.fr/aniseed/experiment/list_insitus?organism_id=112&start_stage_id=&end_stage_id=&method_id=&filter_by_op=fate&fate_in_op=and&anat_in_op=and&gene_name=KH.C7.580&pubmed_id=&wt_only=1A	http://ghost.zool.kyoto-u.ac.jp/cgi-bin/fordetailkh21.cgi?name=KH.C7.580;source=kh2013		MKG.64.33.s0_at
MKG.41.33.1_at	5.37609	6.58778	5.14334	5.7024	2.51157	7.92187	5.60313	5.23196	6.25232	2.64439	6.43784	7.803	5.17086	6.47057	2.69389	none		KYOTOGRAIL2005.41.33.1	none		0.132822	0.325617	-0.0495001	0.428794	0.93232	0.0878121	0	none	none		MKG.41.33.1_at
MKG.30.29.1_at	3.3055	3.16879	2.7164	3.06356	1.61521	3.37048	2.84333	3.863	3.35894	1.748	3.13443	2.72301	2.72123	2.85956	1.51579	none		KYOTOGRAIL2005.30.29.1	none		0.132794	0.285701	0.232214	0.131027	1.06559	0.129998	0	none	none		MKG.30.29.1_at
MKG.396.10.1_x_at	9.97066	12.0259	9.63803	10.5448	3.39847	10.7143	13.2489	10.7212	11.5614	3.53125	13.6676	11.0818	11.553	12.1008	3.59703	none		KYOTOGRAIL2005.396.10.1	none		0.132783	0.00952182	-0.0657795	0.375653	0.944798	0.184366	0	none	none		MKG.396.10.1_x_at
MKG.57.25.1_at	6.32586	3.91435	4.42854	4.88958	2.28971	7.87287	3.19494	5.0149	5.3609	2.42248	3.36375	4.67495	4.8641	4.30094	2.10465	none		KYOTOGRAIL2005.57.25.1	none		0.132765	0.273744	0.317826	0.306671	1.08793	0.334972	0	none	none		MKG.57.25.1_at
MKG.151.13.1_at	5.11716	10.5368	6.71969	7.45787	2.89876	7.82169	10.2846	6.42273	8.17634	3.03146	5.60881	4.77536	5.3718	5.25199	2.39286	none		KYOTOGRAIL2005.151.13.1	none		0.132691	0.272288	0.638591	0.0799611	1.21142	0.17825	0	none	none		MKG.151.13.1_at
MKG.31.19.1_s_at	62.7802	62.5994	60.6775	62.019	5.95464	72.1849	75.5092	56.2859	67.9934	6.08732	45.0918	50.2033	51.1328	48.8093	5.60908	KH.C14.46		KYOTOGRAIL2005.31.19.1	ATX-1		0.132682	0.18766	0.478238	0.0561312	1.06161	0.0155535	0	https://www.aniseed.cnrs.fr/aniseed/experiment/list_insitus?organism_id=112&start_stage_id=&end_stage_id=&method_id=&filter_by_op=fate&fate_in_op=and&anat_in_op=and&gene_name=KH.C14.46&pubmed_id=&wt_only=1A	http://ghost.zool.kyoto-u.ac.jp/cgi-bin/fordetailkh21.cgi?name=KH.C14.46;source=kh2013		MKG.31.19.1_s_at
TG0514.621.f.13_at	79.9787	110.259	76.2099	88.8159	6.47275	100.495	120.013	71.6035	97.3704	6.60541	62.1117	78.943	90.7076	77.2541	6.27154	none			none		0.132665	0.180383	0.333872	0.206572	1.03208	0.242337	0	none	none		TG0514.621.f.13_at
MKG.1019.1.1_s_at	125.904	173.438	138.281	145.874	7.18858	86.8345	141.917	250.992	159.915	7.32116	99.9084	177.65	75.6907	117.75	6.87958	KH.S1019.1	KH.C10.265,KH.S1386.2,KH.S1426.1,KH.L52.1,KH.S1380.1,KH.L35.13	KYOTOGRAIL2005.632.4.1,KYOTOGRAIL2005.1386.1.1,ci0100144022,ci0100141276,KYOTOGRAIL2005.1761.1.1,ci0100153454,ci0100144780,KYOTOGRAIL2005.1426.1.4,KYOTOGRAIL2005.1426.1.3,KYOTOGRAIL2005.1426.1.1,KYOTOGRAIL2005.1426.1.2,KYOTOGRAIL2005.1421.2.1,KYOTOGRAIL20	KH2013:KH.S1019.1_VCAM1		0.132576	0.401453	0.44158	0.296436	1.04492	0.14131	0	https://www.aniseed.cnrs.fr/aniseed/experiment/list_insitus?organism_id=112&start_stage_id=&end_stage_id=&method_id=&filter_by_op=fate&fate_in_op=and&anat_in_op=and&gene_name=KH.S1019.1&pubmed_id=&wt_only=1A	http://ghost.zool.kyoto-u.ac.jp/cgi-bin/fordetailkh21.cgi?name=KH.S1019.1;source=kh2013		MKG.1019.1.1_s_at
MKG.55.7.s0_at	8.06223	10.4163	8.30704	8.92852	3.15842	15.4496	7.87505	6.03897	9.78787	3.29099	6.48843	8.39893	8.82885	7.9054	2.98284	KH.C14.37			SLAIN1/2		0.132573	0.408515	0.308155	0.326568	1.05886	0.160688	0	https://www.aniseed.cnrs.fr/aniseed/experiment/list_insitus?organism_id=112&start_stage_id=&end_stage_id=&method_id=&filter_by_op=fate&fate_in_op=and&anat_in_op=and&gene_name=KH.C14.37&pubmed_id=&wt_only=1A	http://ghost.zool.kyoto-u.ac.jp/cgi-bin/fordetailkh21.cgi?name=KH.C14.37;source=kh2013		MKG.55.7.s0_at
ZellermiRf454_at	4.35233	2.94857	3.43246	3.57779	1.83907	3.09757	3.37571	5.29292	3.92207	1.97161	4.40849	4.74735	3.63993	4.26526	2.09263	none			none		0.132547	0.369478	-0.121018	0.381891	0.87883	0.171354	0	none	none		ZellermiRf454_at
MKG.21.20.1_at	18.2198	16.826	17.1528	17.3995	4.12098	15.1725	20.5519	21.4961	19.0735	4.2535	20.7337	14.505	27.4153	20.8847	4.38437	KH.C9.134		KYOTOGRAIL2005.21.20.1,	KH2013:KH.C9.134_ALPHAPS4/5		0.13252	0.276393	-0.130875	0.345094	0.939924	0.220998	0	https://www.aniseed.cnrs.fr/aniseed/experiment/list_insitus?organism_id=112&start_stage_id=&end_stage_id=&method_id=&filter_by_op=fate&fate_in_op=and&anat_in_op=and&gene_name=KH.C9.134&pubmed_id=&wt_only=1A	http://ghost.zool.kyoto-u.ac.jp/cgi-bin/fordetailkh21.cgi?name=KH.C9.134;source=kh2013		MKG.21.20.1_at
MKG.268.11.1_s_at	168.554	122.817	174.385	155.252	7.27847	157.769	198.016	154.751	170.179	7.41091	154.172	173.353	105.327	144.284	7.17277	KH.C7.253		KYOTOGRAIL2005.268.11.1,KYOTOGRAIL2005.268.11.2,ENSCINT00000014323,ENSCINT00000014324,KYOTOGRAIL2005.268.11.3	PXDN		0.132437	0.335253	0.238138	0.0948621	1.01474	0.390535	0	https://www.aniseed.cnrs.fr/aniseed/experiment/list_insitus?organism_id=112&start_stage_id=&end_stage_id=&method_id=&filter_by_op=fate&fate_in_op=and&anat_in_op=and&gene_name=KH.C7.253&pubmed_id=&wt_only=1A	http://ghost.zool.kyoto-u.ac.jp/cgi-bin/fordetailkh21.cgi?name=KH.C7.253;source=kh2013		MKG.268.11.1_s_at
MKG.959.3.1_at	4.00568	3.52432	2.75793	3.42931	1.77792	3.52429	3.27025	4.48236	3.75897	1.91034	4.14617	3.14081	5.23923	4.1754	2.06192	none		KYOTOGRAIL2005.959.3.1	none		0.132417	0.342123	-0.151579	0.135011	0.862266	0.243056	0	none	none		MKG.959.3.1_at
MKG.503.4.s0_s_at	12.0446	24.9241	12.3355	16.4347	4.03867	22.8091	19.9911	11.2428	18.0143	4.17107	8.4878	9.74466	15.7668	11.3331	3.50247	KH.C12.66		KYOTOGRAIL2005.503.4.1	ATM-1		0.132399	0.384959	0.668604	0.181752	1.15309	0.223239	0	https://www.aniseed.cnrs.fr/aniseed/experiment/list_insitus?organism_id=112&start_stage_id=&end_stage_id=&method_id=&filter_by_op=fate&fate_in_op=and&anat_in_op=and&gene_name=KH.C12.66&pubmed_id=&wt_only=1A	http://ghost.zool.kyoto-u.ac.jp/cgi-bin/fordetailkh21.cgi?name=KH.C12.66;source=kh2013		MKG.503.4.s0_s_at
TG0514.992.f.6_x_at	2.45802	2.92672	2.93717	2.77397	1.47195	2.9425	2.79469	3.38458	3.04059	1.60435	4.09181	3.16757	2.81171	3.35703	1.74719	none			none		0.132398	0.156685	-0.142835	0.295062	0.84247	0.19512	0	none	none		TG0514.992.f.6_x_at
MKG.752.6.s0_s_at	174.933	240.895	178.983	198.27	7.63133	189.237	257.094	205.63	217.32	7.76368	337.437	257.123	306.199	300.253	8.23004	KH.L133.12		KYOTOGRAIL2005.752.6.1,ci0100141230	AGK		0.132354	0.0191327	-0.466355	0.098988	0.927253	0.0733649	1	https://www.aniseed.cnrs.fr/aniseed/experiment/list_insitus?organism_id=112&start_stage_id=&end_stage_id=&method_id=&filter_by_op=fate&fate_in_op=and&anat_in_op=and&gene_name=KH.L133.12&pubmed_id=&wt_only=1A	http://ghost.zool.kyoto-u.ac.jp/cgi-bin/fordetailkh21.cgi?name=KH.L133.12;source=kh2013		MKG.752.6.s0_s_at
MKG.87.6.1_s_at	155.07	94.1291	80.5857	109.928	6.78042	235.202	53.5828	72.6854	120.49	6.91277	5.72017	5.18546	26.5046	12.4701	3.6404	KH.C1.479		ci0100148327	KH2013:KH.C1.479_NEB		0.132349	0.398543	3.27237	0.10864	1.86255	0.0363767	0	https://www.aniseed.cnrs.fr/aniseed/experiment/list_insitus?organism_id=112&start_stage_id=&end_stage_id=&method_id=&filter_by_op=fate&fate_in_op=and&anat_in_op=and&gene_name=KH.C1.479&pubmed_id=&wt_only=1A	http://ghost.zool.kyoto-u.ac.jp/cgi-bin/fordetailkh21.cgi?name=KH.C1.479;source=kh2013		MKG.87.6.1_s_at
MKG.73.30.s0_s_at	9.12157	11.0318	9.98956	10.0476	3.32879	10.3583	11.8963	10.7837	11.0128	3.4611	13.2645	17.49	15.0188	15.2577	3.93147	none		KYOTOGRAIL2005.73.31.1	none		0.132318	0.00982558	-0.470365	0.0159089	0.846703	0.00817395	0	none	none		MKG.73.30.s0_s_at
MKG.389.8.s0_at	2.75985	2.5477	2.51722	2.60826	1.38309	2.95876	3.05427	2.56273	2.85858	1.5153	3.1812	2.36712	2.35264	2.63365	1.39707	KH.S389.3		ci0100150066	DCLRE1C		0.132213	0.103038	0.118236	0.241027	0.989996	0.454852	0	https://www.aniseed.cnrs.fr/aniseed/experiment/list_insitus?organism_id=112&start_stage_id=&end_stage_id=&method_id=&filter_by_op=fate&fate_in_op=and&anat_in_op=and&gene_name=KH.S389.3&pubmed_id=&wt_only=1A	http://ghost.zool.kyoto-u.ac.jp/cgi-bin/fordetailkh21.cgi?name=KH.S389.3;source=kh2013		MKG.389.8.s0_at
ZellermiRr18_at	3.81128	2.9159	2.87161	3.1996	1.67789	3.07959	2.81697	4.62339	3.50665	1.81009	3.89842	3.34906	3.01648	3.42132	1.77455	none			none		0.132202	0.36012	0.0355403	0.4607	0.945529	0.0870415	0	none	none		ZellermiRr18_at
MKG.72.13.s1_at	309.883	338.836	337.426	328.715	8.36069	271.223	440.124	369.417	360.254	8.49287	366.302	327.816	407.137	367.085	8.51997	KH.C1.854		ci0100131310	EPC1/2		0.132179	0.258362	-0.0270985	0.461058	0.981305	0.132239	0	https://www.aniseed.cnrs.fr/aniseed/experiment/list_insitus?organism_id=112&start_stage_id=&end_stage_id=&method_id=&filter_by_op=fate&fate_in_op=and&anat_in_op=and&gene_name=KH.C1.854&pubmed_id=&wt_only=1A	http://ghost.zool.kyoto-u.ac.jp/cgi-bin/fordetailkh21.cgi?name=KH.C1.854;source=kh2013		MKG.72.13.s1_at
MKG.118.32.1_at	3.27557	3.17268	2.63444	3.02756	1.59816	4.51559	2.4276	3.01092	3.31804	1.73033	2.58194	3.23147	3.42642	3.07994	1.6229	KH.C3.747		KYOTOGRAIL2005.118.32.1,ENSCINT00000016701	PTPRS		0.132173	0.331715	0.107426	0.403418	0.984751	0.456979	0	https://www.aniseed.cnrs.fr/aniseed/experiment/list_insitus?organism_id=112&start_stage_id=&end_stage_id=&method_id=&filter_by_op=fate&fate_in_op=and&anat_in_op=and&gene_name=KH.C3.747&pubmed_id=&wt_only=1A	http://ghost.zool.kyoto-u.ac.jp/cgi-bin/fordetailkh21.cgi?name=KH.C3.747;source=kh2013		MKG.118.32.1_at
MKG.2562.1.1_s_at	187.349	149.111	112.015	149.492	7.22392	135.891	194.36	161.25	163.833	7.35609	118.553	121.182	110.559	116.765	6.86746	KH.C14.226		ENSCINT00000010904,KYOTOGRAIL2005.897.3.1,ci0100150019,ENSCINT00000010907,KYOTOGRAIL2005.2562.1.1,ci0100140768,KYOTOGRAIL2005.897.3.2,ENSCINT00000010896	EXOC3		0.132166	0.352799	0.488625	0.05054	1.05191	0.118355	0	https://www.aniseed.cnrs.fr/aniseed/experiment/list_insitus?organism_id=112&start_stage_id=&end_stage_id=&method_id=&filter_by_op=fate&fate_in_op=and&anat_in_op=and&gene_name=KH.C14.226&pubmed_id=&wt_only=1A	http://ghost.zool.kyoto-u.ac.jp/cgi-bin/fordetailkh21.cgi?name=KH.C14.226;source=kh2013		MKG.2562.1.1_s_at
MKG.421.3.s0_at	17.1244	17.6977	22.4489	19.0903	4.25477	21.9495	21.8021	19.0138	20.9218	4.38693	25.9889	29.8133	22.4851	26.0958	4.70574	KH.L123.4		KYOTOGRAIL2005.421.3.1	SKI		0.132163	0.279896	-0.31881	0.0342264	0.904166	0.0958724	0	https://www.aniseed.cnrs.fr/aniseed/experiment/list_insitus?organism_id=112&start_stage_id=&end_stage_id=&method_id=&filter_by_op=fate&fate_in_op=and&anat_in_op=and&gene_name=KH.L123.4&pubmed_id=&wt_only=1A	http://ghost.zool.kyoto-u.ac.jp/cgi-bin/fordetailkh21.cgi?name=KH.L123.4;source=kh2013		MKG.421.3.s0_at
MKG.590.6.s0_at	3.43723	4.22301	6.07962	4.57995	2.19533	5.06719	5.62119	4.36857	5.01898	2.3274	5.55132	4.15683	4.98209	4.89675	2.29182	KH.S590.3			KH2013:KH.S590.3		0.132063	0.361528	0.0355719	0.436223	0.957898	0.384867	0	https://www.aniseed.cnrs.fr/aniseed/experiment/list_insitus?organism_id=112&start_stage_id=&end_stage_id=&method_id=&filter_by_op=fate&fate_in_op=and&anat_in_op=and&gene_name=KH.S590.3&pubmed_id=&wt_only=1A	http://ghost.zool.kyoto-u.ac.jp/cgi-bin/fordetailkh21.cgi?name=KH.S590.3;source=kh2013		MKG.590.6.s0_at
MKG.136.29.s0_at	4.31216	3.38605	4.83574	4.17798	2.06281	4.73974	4.66531	4.33028	4.57844	2.19486	5.05903	4.05866	4.47003	4.52924	2.17927	KH.C14.239		ci0100140438	KH2013:KH.C14.239_C15B12.1/8		0.13205	0.259232	0.0155885	0.439095	0.946559	0.215588	0	https://www.aniseed.cnrs.fr/aniseed/experiment/list_insitus?organism_id=112&start_stage_id=&end_stage_id=&method_id=&filter_by_op=fate&fate_in_op=and&anat_in_op=and&gene_name=KH.C14.239&pubmed_id=&wt_only=1A	http://ghost.zool.kyoto-u.ac.jp/cgi-bin/fordetailkh21.cgi?name=KH.C14.239;source=kh2013		MKG.136.29.s0_at
TG0514.282.f.14_at	4.20104	2.92944	3.25701	3.4625	1.79181	5.46754	3.14238	2.77306	3.79433	1.92384	46.1696	37.1738	31.9398	38.4278	5.26408	none			none		0.132031	0.290612	-3.34023	0.0045959	0.340385	0.00596056	0	none	none		TG0514.282.f.14_at
MKG.1.169.1_at	3.32115	3.63299	3.11212	3.35542	1.74649	2.83237	3.84506	4.35349	3.67697	1.87852	3.79178	3.67634	3.6669	3.71167	1.89207	none		KYOTOGRAIL2005.1.169.1	none		0.132026	0.293857	-0.0135509	0.474785	0.923059	0.0766717	0	none	none		MKG.1.169.1_at
MKG.77.39.1_at	8.4257	7.75181	6.73607	7.63786	2.93317	9.82746	7.66268	7.61885	8.36966	3.06517	7.00559	4.78771	6.59067	6.12799	2.61541	none		KYOTOGRAIL2005.77.39.1	none		0.132001	0.11798	0.449756	0.0330597	1.12149	0.102551	0	none	none		MKG.77.39.1_at
MKG.461.3.s0_at	3.03181	2.89393	3.22246	3.0494	1.60852	3.1319	2.84673	4.04603	3.34156	1.74052	3.74623	3.09871	3.39428	3.41307	1.77107	KH.S461.7		ci0100131789	KH2013:KH.S461.7		0.131996	0.195519	-0.0305508	0.433433	0.908221	0.0871106	0	https://www.aniseed.cnrs.fr/aniseed/experiment/list_insitus?organism_id=112&start_stage_id=&end_stage_id=&method_id=&filter_by_op=fate&fate_in_op=and&anat_in_op=and&gene_name=KH.S461.7&pubmed_id=&wt_only=1A	http://ghost.zool.kyoto-u.ac.jp/cgi-bin/fordetailkh21.cgi?name=KH.S461.7;source=kh2013		MKG.461.3.s0_at
MKG.81.51.1_s_at	6.78662	6.55385	5.61254	6.31767	2.65939	5.74722	6.14368	8.87794	6.92295	2.79139	6.57461	5.53049	5.41519	5.8401	2.54599	KH.C7.607		KYOTOGRAIL2005.81.51.1,KYOTOGRAIL2005.1536.1.1,	TKR-1		0.131993	0.34812	0.245394	0.240418	1.04454	0.111126	0	https://www.aniseed.cnrs.fr/aniseed/experiment/list_insitus?organism_id=112&start_stage_id=&end_stage_id=&method_id=&filter_by_op=fate&fate_in_op=and&anat_in_op=and&gene_name=KH.C7.607&pubmed_id=&wt_only=1A	http://ghost.zool.kyoto-u.ac.jp/cgi-bin/fordetailkh21.cgi?name=KH.C7.607;source=kh2013		MKG.81.51.1_s_at
TG0514.203.r.12_at	10.0645	10.9311	9.97585	10.3238	3.3679	10.0697	11.4942	12.3747	11.3128	3.49989	11.3644	8.01314	6.81113	8.72954	3.12591	none			none		0.131988	0.152383	0.373984	0.165556	1.07742	0.192954	0	none	none		TG0514.203.r.12_at
MKG.195.2.1_x_at	44.6636	49.0303	27.5618	40.4185	5.33694	39.954	51.0127	41.8999	44.2889	5.46887	34.937	65.2118	62.4481	54.1989	5.76019	none		KYOTOGRAIL2005.195.2.1	none		0.131927	0.279798	-0.291321	0.163115	0.926522	0.199144	0	none	none		MKG.195.2.1_x_at
MKG.29.27.s0_at	3.60225	3.75268	3.61303	3.65599	1.87026	3.56763	3.51133	4.93911	4.00602	2.00217	3.49988	3.19121	2.86022	3.18377	1.67073	KH.C2.669			VCPIP1		0.131909	0.275171	0.331436	0.161631	1.11942	0.0671078	0	https://www.aniseed.cnrs.fr/aniseed/experiment/list_insitus?organism_id=112&start_stage_id=&end_stage_id=&method_id=&filter_by_op=fate&fate_in_op=and&anat_in_op=and&gene_name=KH.C2.669&pubmed_id=&wt_only=1A	http://ghost.zool.kyoto-u.ac.jp/cgi-bin/fordetailkh21.cgi?name=KH.C2.669;source=kh2013		MKG.29.27.s0_at
ZellermiRr221_at	5.34054	7.28632	7.70152	6.77613	2.76046	6.17737	9.09213	7.00469	7.42473	2.89234	7.27356	7.03293	6.22696	6.84448	2.77494	KH.C1.769			KH2013:KH.C1.769		0.131877	0.23363	0.117397	0.295647	0.994782	0.475783	0	https://www.aniseed.cnrs.fr/aniseed/experiment/list_insitus?organism_id=112&start_stage_id=&end_stage_id=&method_id=&filter_by_op=fate&fate_in_op=and&anat_in_op=and&gene_name=KH.C1.769&pubmed_id=&wt_only=1A	http://ghost.zool.kyoto-u.ac.jp/cgi-bin/fordetailkh21.cgi?name=KH.C1.769;source=kh2013		ZellermiRr221_at
MKG.102.61.s0_at	83.7914	82.034	55.5781	73.8012	6.20557	74.7983	93.532	74.2583	80.8629	6.33741	50.0489	62.2942	96.3917	69.5783	6.12057	KH.C9.34		ci0100134577	KH2013:KH.C9.34		0.131833	0.242036	0.21684	0.285627	1.01389	0.435289	0	https://www.aniseed.cnrs.fr/aniseed/experiment/list_insitus?organism_id=112&start_stage_id=&end_stage_id=&method_id=&filter_by_op=fate&fate_in_op=and&anat_in_op=and&gene_name=KH.C9.34&pubmed_id=&wt_only=1A	http://ghost.zool.kyoto-u.ac.jp/cgi-bin/fordetailkh21.cgi?name=KH.C9.34;source=kh2013		MKG.102.61.s0_at
MKG.283.4.s0_s_at	5.17226	5.42524	5.3156	5.30437	2.40718	5.05694	4.89552	7.48269	5.81172	2.53896	6.69437	3.88713	4.88963	5.15704	2.36654	KH.C1.1049		ENSCINT00000025313,KYOTOGRAIL2005.283.4.1,ENSCINT00000000852	CLDN14/17/2/20		0.131784	0.30331	0.17242	0.324378	1.01717	0.442151	0	https://www.aniseed.cnrs.fr/aniseed/experiment/list_insitus?organism_id=112&start_stage_id=&end_stage_id=&method_id=&filter_by_op=fate&fate_in_op=and&anat_in_op=and&gene_name=KH.C1.1049&pubmed_id=&wt_only=1A	http://ghost.zool.kyoto-u.ac.jp/cgi-bin/fordetailkh21.cgi?name=KH.C1.1049;source=kh2013		MKG.283.4.s0_s_at
MKG.59.7.s0_at	19.4974	23.338	24.0094	22.2816	4.47778	27.0874	22.2189	23.9311	24.4125	4.60955	17.7688	14.5627	12.6846	15.0054	3.90741	KH.C1.1000		ci0100143838	PDCD6IP		0.131764	0.25948	0.702138	0.00597154	1.14597	0.0633324	2	https://www.aniseed.cnrs.fr/aniseed/experiment/list_insitus?organism_id=112&start_stage_id=&end_stage_id=&method_id=&filter_by_op=fate&fate_in_op=and&anat_in_op=and&gene_name=KH.C1.1000&pubmed_id=&wt_only=1A	http://ghost.zool.kyoto-u.ac.jp/cgi-bin/fordetailkh21.cgi?name=KH.C1.1000;source=kh2013		MKG.59.7.s0_at
MKG.70.19.1_at	3.32939	3.61574	3.78038	3.57517	1.83801	5.0609	3.43309	3.25713	3.91704	1.96976	3.41664	3.69501	4.10502	3.73889	1.90261	none		KYOTOGRAIL2005.70.19.1	none		0.131752	0.33715	0.0671541	0.417428	0.966048	0.0894817	0	none	none		MKG.70.19.1_at
ZellermiRr389_at	34.2068	32.8813	25.37	30.8194	4.94577	36.7018	26.6087	37.9877	33.7661	5.0775	27.3522	43.9634	45.7023	39.006	5.28562	none			none		0.131737	0.321668	-0.20812	0.285633	0.935702	0.206421	0	none	none		ZellermiRr389_at
MKG.12.33.1_at	3.12529	3.42899	2.73902	3.09777	1.63123	3.22637	2.92804	4.02693	3.39378	1.76289	3.85097	3.20221	3.25939	3.43752	1.78137	none		KYOTOGRAIL2005.12.33.1,ci0100144925	none		0.131664	0.314986	-0.0184756	0.463109	0.915717	0.180636	0	none	none		MKG.12.33.1_at
MKG.149.25.1_s_at	21.793	5.97774	6.58617	11.4523	3.51757	24.0312	8.34733	5.26129	12.5466	3.64922	5.11766	2.92636	7.81004	5.28469	2.40182	none		KYOTOGRAIL2005.149.25.1	none		0.131659	0.230654	1.24741	0.183005	1.46454	0.185738	0	none	none		MKG.149.25.1_s_at
miR153_at	4.04496	4.09871	4.16571	4.10312	2.03672	3.91619	4.60363	4.96547	4.4951	2.16835	4.52139	3.97181	3.93724	4.14348	2.05084	none			none		0.131629	0.144378	0.117509	0.274451	0.993115	0.435687	0	none	none		miR153_at
TG0514.195.f.22_at	63.4917	44.1483	77.423	61.6876	5.94691	64.7092	42.0586	95.9739	67.5806	6.07854	29.8687	73.652	103.835	69.1185	6.111	none			none		0.131627	0.227205	-0.032464	0.472068	0.973148	0.376119	0	none	none		TG0514.195.f.22_at
MKG.525.3.1_at	3.2632	3.01713	3.78652	3.35561	1.74658	3.93389	3.88604	3.20853	3.67616	1.8782	3.62025	4.37903	3.69612	3.89847	1.96291	none		ci0100138113,KYOTOGRAIL2005.525.3.1	none		0.131622	0.276226	-0.0847103	0.247012	0.88979	0.166772	0	none	none		MKG.525.3.1_at
TG0514.664.f.10_at	2.75985	2.73688	3.02387	2.8402	1.50599	3.80771	2.56728	2.95924	3.11141	1.63757	2.84956	2.91521	2.4445	2.73642	1.45229	none			none		0.131574	0.279144	0.185277	0.215621	1.03698	0.353333	0	none	none		TG0514.664.f.10_at
MKG.14.33.1_s_at	21.2956	57.018	39.8406	39.3847	5.29956	35.145	43.5431	50.748	43.1454	5.43113	45.6816	15.9584	33.7529	31.7976	4.99085	KH.C9.473		KYOTOGRAIL2005.14.33.1	PPP4R4		0.131569	0.353224	0.440287	0.211553	1.06186	0.363515	0	https://www.aniseed.cnrs.fr/aniseed/experiment/list_insitus?organism_id=112&start_stage_id=&end_stage_id=&method_id=&filter_by_op=fate&fate_in_op=and&anat_in_op=and&gene_name=KH.C9.473&pubmed_id=&wt_only=1A	http://ghost.zool.kyoto-u.ac.jp/cgi-bin/fordetailkh21.cgi?name=KH.C9.473;source=kh2013		MKG.14.33.1_s_at
MKG.504.4.s0_at	3.12998	3.71129	3.46539	3.43555	1.78054	3.35517	3.73368	4.20157	3.76347	1.91206	91.1287	74.7384	39.4911	68.4528	6.09704	KH.C1.208		ci0100147159	TEX14		0.131522	0.131271	-4.18497	0.0263745	0.292034	0.0255859	0	https://www.aniseed.cnrs.fr/aniseed/experiment/list_insitus?organism_id=112&start_stage_id=&end_stage_id=&method_id=&filter_by_op=fate&fate_in_op=and&anat_in_op=and&gene_name=KH.C1.208&pubmed_id=&wt_only=1A	http://ghost.zool.kyoto-u.ac.jp/cgi-bin/fordetailkh21.cgi?name=KH.C1.208;source=kh2013		MKG.504.4.s0_at
MKG.41.39.s0_at	3.64547	3.15924	2.82258	3.2091	1.68217	3.47941	3.49232	3.57413	3.51528	1.81364	3.15415	2.89145	3.16757	3.07106	1.61874	KH.C11.334		ci0100135918	CDT1		0.131473	0.18382	0.194906	0.016123	1.03919	0.318143	6	https://www.aniseed.cnrs.fr/aniseed/experiment/list_insitus?organism_id=112&start_stage_id=&end_stage_id=&method_id=&filter_by_op=fate&fate_in_op=and&anat_in_op=and&gene_name=KH.C11.334&pubmed_id=&wt_only=1A	http://ghost.zool.kyoto-u.ac.jp/cgi-bin/fordetailkh21.cgi?name=KH.C11.334;source=kh2013		MKG.41.39.s0_at
MKG.262.10.s0_at	8.37214	3.7843	5.65384	5.93676	2.56968	5.27642	7.71693	6.51614	6.50316	2.70114	9.67678	5.85004	8.88282	8.13655	3.02442	none			none		0.131466	0.403416	-0.323275	0.234796	0.849643	0.0295139	0	none	none		MKG.262.10.s0_at
MKG.143.29.1_at	3.21323	2.92364	2.7678	2.96822	1.5696	2.72868	3.0423	3.98319	3.25139	1.70106	3.09809	2.63244	2.94977	2.89343	1.53278	KH.C14.616		KYOTOGRAIL2005.143.29.1,ENSCINT00000026304	KH2013:KH.C14.616_COCH		0.131459	0.31334	0.168277	0.23538	1.02402	0.32116	0	https://www.aniseed.cnrs.fr/aniseed/experiment/list_insitus?organism_id=112&start_stage_id=&end_stage_id=&method_id=&filter_by_op=fate&fate_in_op=and&anat_in_op=and&gene_name=KH.C14.616&pubmed_id=&wt_only=1A	http://ghost.zool.kyoto-u.ac.jp/cgi-bin/fordetailkh21.cgi?name=KH.C14.616;source=kh2013		MKG.143.29.1_at
MKG.20.27.1_at	21.7906	14.0456	20.7964	18.8775	4.2386	22.0621	20.7116	19.2608	20.6782	4.37004	25.041	28.2828	43.81	32.3779	5.01694	KH.C3.703		ci0100132669,KYOTOGRAIL2005.20.27.1	KH2013:KH.C3.703		0.13144	0.272213	-0.646902	0.108222	0.844857	0.0710413	0	https://www.aniseed.cnrs.fr/aniseed/experiment/list_insitus?organism_id=112&start_stage_id=&end_stage_id=&method_id=&filter_by_op=fate&fate_in_op=and&anat_in_op=and&gene_name=KH.C3.703&pubmed_id=&wt_only=1A	http://ghost.zool.kyoto-u.ac.jp/cgi-bin/fordetailkh21.cgi?name=KH.C3.703;source=kh2013		MKG.20.27.1_at
MKG.981.3.1_x_at	4.46575	4.64423	3.75068	4.28689	2.09993	4.36929	5.10321	4.61458	4.69569	2.23134	3.38509	3.55164	5.02022	3.98565	1.99481	none		KYOTOGRAIL2005.981.3.1	none		0.131407	0.139842	0.236523	0.173202	1.05269	0.369122	0	none	none		MKG.981.3.1_x_at
MKG.309.4.s0_at	19.7984	24.5759	20.4922	21.6222	4.43444	13.5466	30.8158	26.6844	23.6823	4.56573	16.5501	37.9655	18.5896	24.3684	4.60694	KH.C9.409		ci0100150855	KH2013:KH.C9.409_SULT2A1/3/4/5/6		0.131295	0.334612	-0.0412054	0.446992	0.962556	0.329006	0	https://www.aniseed.cnrs.fr/aniseed/experiment/list_insitus?organism_id=112&start_stage_id=&end_stage_id=&method_id=&filter_by_op=fate&fate_in_op=and&anat_in_op=and&gene_name=KH.C9.409&pubmed_id=&wt_only=1A	http://ghost.zool.kyoto-u.ac.jp/cgi-bin/fordetailkh21.cgi?name=KH.C9.409;source=kh2013		MKG.309.4.s0_at
MKG.134.40.1_at	3.70336	3.8071	6.73789	4.74945	2.24776	6.20683	5.00212	4.39639	5.20178	2.37901	4.41013	3.76536	4.91552	4.36367	2.12554	KH.L22.73		KYOTOGRAIL2005.134.40.1	KH2013:KH.L22.73		0.131245	0.39209	0.253463	0.176281	1.0575	0.329114	0	https://www.aniseed.cnrs.fr/aniseed/experiment/list_insitus?organism_id=112&start_stage_id=&end_stage_id=&method_id=&filter_by_op=fate&fate_in_op=and&anat_in_op=and&gene_name=KH.L22.73&pubmed_id=&wt_only=1A	http://ghost.zool.kyoto-u.ac.jp/cgi-bin/fordetailkh21.cgi?name=KH.L22.73;source=kh2013		MKG.134.40.1_at
MKG.146.4.s0_at	4.49879	5.95149	6.99343	5.81457	2.53967	5.70552	6.97235	6.42611	6.36799	2.67084	5.3298	5.26776	5.09696	5.23151	2.38723	KH.C1.259	KH.C1.776	KYOTOGRAIL2005.146.4.1,	PSMB2		0.131168	0.214603	0.283613	0.0513911	1.06386	0.268428	4	https://www.aniseed.cnrs.fr/aniseed/experiment/list_insitus?organism_id=112&start_stage_id=&end_stage_id=&method_id=&filter_by_op=fate&fate_in_op=and&anat_in_op=and&gene_name=KH.C1.259&pubmed_id=&wt_only=1A	http://ghost.zool.kyoto-u.ac.jp/cgi-bin/fordetailkh21.cgi?name=KH.C1.259;source=kh2013		MKG.146.4.s0_at
MKG.2.15.1_at	2.5802	2.85289	3.10841	2.84716	1.50953	3.18712	2.88188	3.28498	3.11799	1.64062	3.44051	2.83784	2.83841	3.03892	1.60356	none		KYOTOGRAIL2005.2.15.1	none		0.131092	0.129323	0.0370588	0.367118	0.94136	0.315853	0	none	none		MKG.2.15.1_at
MKG.15.13.s0_at	271.12	363.624	345.276	326.673	8.3517	301.701	360.616	410.815	357.711	8.48265	310.976	389.457	318.288	339.574	8.40758	KH.C2.494		ci0100146144	PSMD13		0.130946	0.128664	0.0750675	0.338674	0.993354	0.295482	0	https://www.aniseed.cnrs.fr/aniseed/experiment/list_insitus?organism_id=112&start_stage_id=&end_stage_id=&method_id=&filter_by_op=fate&fate_in_op=and&anat_in_op=and&gene_name=KH.C2.494&pubmed_id=&wt_only=1A	http://ghost.zool.kyoto-u.ac.jp/cgi-bin/fordetailkh21.cgi?name=KH.C2.494;source=kh2013		MKG.15.13.s0_at
MKG.163.25.1_at	3.19825	3.63245	3.25818	3.36296	1.74973	3.19331	3.81346	4.04057	3.68245	1.88066	3.71354	3.78762	3.09326	3.53147	1.82027	none		KYOTOGRAIL2005.163.25.1	none		0.130933	0.155467	0.0603946	0.379058	0.961248	0.240721	0	none	none		MKG.163.25.1_at
MKG.68.10.s0_at	3.15912	3.31068	3.44761	3.30581	1.725	3.13033	3.60679	4.12232	3.61981	1.85591	3.57629	3.90218	3.63014	3.70287	1.88864	KH.C9.242		ci0100133222	KH2013:KH.C9.242_EFHB		0.130912	0.131215	-0.0327285	0.401045	0.913355	0.0393394	0	https://www.aniseed.cnrs.fr/aniseed/experiment/list_insitus?organism_id=112&start_stage_id=&end_stage_id=&method_id=&filter_by_op=fate&fate_in_op=and&anat_in_op=and&gene_name=KH.C9.242&pubmed_id=&wt_only=1A	http://ghost.zool.kyoto-u.ac.jp/cgi-bin/fordetailkh21.cgi?name=KH.C9.242;source=kh2013		MKG.68.10.s0_at
MKG.110.42.1_at	3.65318	3.16453	3.44223	3.41998	1.77399	3.21476	4.06214	3.95744	3.74478	1.90488	3.60686	3.24035	3.73214	3.52645	1.81822	none		KYOTOGRAIL2005.110.42.1	none		0.130893	0.249743	0.0866649	0.29842	0.975675	0.195915	0	none	none		MKG.110.42.1_at
MKG.160.11.s0_at	4.12475	3.78133	5.13133	4.3458	2.11962	5.37873	5.08556	3.81108	4.75846	2.25049	5.12351	4.45681	4.3409	4.64041	2.21425	KH.L13.22		ci0100141752	KH2013:KH.L13.22		0.130872	0.340442	0.0362428	0.381248	0.957264	0.323034	0	https://www.aniseed.cnrs.fr/aniseed/experiment/list_insitus?organism_id=112&start_stage_id=&end_stage_id=&method_id=&filter_by_op=fate&fate_in_op=and&anat_in_op=and&gene_name=KH.L13.22&pubmed_id=&wt_only=1A	http://ghost.zool.kyoto-u.ac.jp/cgi-bin/fordetailkh21.cgi?name=KH.L13.22;source=kh2013		MKG.160.11.s0_at
MKG.34.63.1_s_at	235.67	396.703	312.578	314.984	8.29913	414.278	299.177	321.193	344.883	8.42996	201.123	169.878	116.095	162.365	7.3431	KH.C4.335		KYOTOGRAIL2005.34.63.1,ci0100130220,ENSCINT00000011287	LRP4/8		0.13083	0.372873	1.08686	0.0103764	1.13019	0.0624534	0	https://www.aniseed.cnrs.fr/aniseed/experiment/list_insitus?organism_id=112&start_stage_id=&end_stage_id=&method_id=&filter_by_op=fate&fate_in_op=and&anat_in_op=and&gene_name=KH.C4.335&pubmed_id=&wt_only=1A	http://ghost.zool.kyoto-u.ac.jp/cgi-bin/fordetailkh21.cgi?name=KH.C4.335;source=kh2013		MKG.34.63.1_s_at
MKG.34.11.s0_s_at	204.215	80.8206	97.3052	127.447	6.99375	175.403	110.711	132.518	139.544	7.12458	139.231	52.2016	167.903	119.779	6.90423	KH.C4.557		ENSCINT00000018186,ci0100132547,KYOTOGRAIL2005.34.11.1	PGGT1B		0.130824	0.307556	0.220349	0.278719	1.01297	0.433678	0	https://www.aniseed.cnrs.fr/aniseed/experiment/list_insitus?organism_id=112&start_stage_id=&end_stage_id=&method_id=&filter_by_op=fate&fate_in_op=and&anat_in_op=and&gene_name=KH.C4.557&pubmed_id=&wt_only=1A	http://ghost.zool.kyoto-u.ac.jp/cgi-bin/fordetailkh21.cgi?name=KH.C4.557;source=kh2013		MKG.34.11.s0_s_at
MKG.55.44.s0_at	2.98881	3.03857	2.78161	2.93633	1.55402	3.15008	2.9459	3.54874	3.21491	1.68478	3.41315	2.79804	2.892	3.0344	1.60141	KH.C14.386		ci0100131279	KH2013:KH.C14.386_C6/7		0.130762	0.194368	0.0833685	0.283706	0.970405	0.330184	0	https://www.aniseed.cnrs.fr/aniseed/experiment/list_insitus?organism_id=112&start_stage_id=&end_stage_id=&method_id=&filter_by_op=fate&fate_in_op=and&anat_in_op=and&gene_name=KH.C14.386&pubmed_id=&wt_only=1A	http://ghost.zool.kyoto-u.ac.jp/cgi-bin/fordetailkh21.cgi?name=KH.C14.386;source=kh2013		MKG.55.44.s0_at
MKG.377.1.1_at	4.79622	4.36928	4.20108	4.45553	2.1556	5.51516	5.63999	3.47846	4.87787	2.28625	4.82831	4.55089	4.87122	4.75014	2.24797	KH.C5.340		ci0100143535,KYOTOGRAIL2005.377.1.1	FBXW4		0.130656	0.275473	0.0382813	0.441681	0.958908	0.132918	0	https://www.aniseed.cnrs.fr/aniseed/experiment/list_insitus?organism_id=112&start_stage_id=&end_stage_id=&method_id=&filter_by_op=fate&fate_in_op=and&anat_in_op=and&gene_name=KH.C5.340&pubmed_id=&wt_only=1A	http://ghost.zool.kyoto-u.ac.jp/cgi-bin/fordetailkh21.cgi?name=KH.C5.340;source=kh2013		MKG.377.1.1_at
MKG.48.15.1_at	9.16411	16.284	8.86669	11.4383	3.51579	9.69153	17.5413	10.3337	12.5222	3.64641	13.7789	31.4701	17.3291	20.8593	4.38262	KH.C4.658		KYOTOGRAIL2005.48.15.1,ci0100154768	KH2013:KH.C4.658_C14ORF135		0.130619	0.031302	-0.736208	0.0519225	0.802213	0.0463957	0	https://www.aniseed.cnrs.fr/aniseed/experiment/list_insitus?organism_id=112&start_stage_id=&end_stage_id=&method_id=&filter_by_op=fate&fate_in_op=and&anat_in_op=and&gene_name=KH.C4.658&pubmed_id=&wt_only=1A	http://ghost.zool.kyoto-u.ac.jp/cgi-bin/fordetailkh21.cgi?name=KH.C4.658;source=kh2013		MKG.48.15.1_at
MKG.54.21.s0_at	22.0188	24.9922	28.4781	25.163	4.65323	23.1352	25.0375	34.4688	27.5472	4.78383	21.0951	33.915	24.2042	26.4048	4.72273	KH.C5.251		ci0100148272	RRP36		0.130599	0.161184	0.0611041	0.42791	0.985285	0.391773	0	https://www.aniseed.cnrs.fr/aniseed/experiment/list_insitus?organism_id=112&start_stage_id=&end_stage_id=&method_id=&filter_by_op=fate&fate_in_op=and&anat_in_op=and&gene_name=KH.C5.251&pubmed_id=&wt_only=1A	http://ghost.zool.kyoto-u.ac.jp/cgi-bin/fordetailkh21.cgi?name=KH.C5.251;source=kh2013		MKG.54.21.s0_at
TG0514.35.r.18_at	5.39895	4.83542	3.8935	4.70929	2.23551	5.31059	5.64859	4.50713	5.15543	2.36609	7.4779	8.82767	5.48359	7.26305	2.86058	KH.C12.440			KH2013:KH.C12.440		0.130585	0.122146	-0.494482	0.0401864	0.781489	0.0367096	0	https://www.aniseed.cnrs.fr/aniseed/experiment/list_insitus?organism_id=112&start_stage_id=&end_stage_id=&method_id=&filter_by_op=fate&fate_in_op=and&anat_in_op=and&gene_name=KH.C12.440&pubmed_id=&wt_only=1A	http://ghost.zool.kyoto-u.ac.jp/cgi-bin/fordetailkh21.cgi?name=KH.C12.440;source=kh2013		TG0514.35.r.18_at
MKG.327.9.1_at	5.08582	9.78569	4.13753	6.33635	2.66365	5.8838	8.55819	6.36738	6.93646	2.7942	11.5458	7.01515	5.58072	8.04722	3.00849	none		KYOTOGRAIL2005.327.9.1	none		0.130548	0.305173	-0.214291	0.337535	0.885378	0.293516	0	none	none		MKG.327.9.1_at
MKG.20.25.1_at	55.9806	35.4299	62.1826	51.1977	5.67801	75.895	52.5119	39.7316	56.0462	5.80854	65.6572	65.4885	75.0764	68.7407	6.10309	KH.C3.698		ci0100132636,KYOTOGRAIL2005.20.25.1	RG9MTD1		0.130538	0.378403	-0.294549	0.218243	0.930349	0.0545803	0	https://www.aniseed.cnrs.fr/aniseed/experiment/list_insitus?organism_id=112&start_stage_id=&end_stage_id=&method_id=&filter_by_op=fate&fate_in_op=and&anat_in_op=and&gene_name=KH.C3.698&pubmed_id=&wt_only=1A	http://ghost.zool.kyoto-u.ac.jp/cgi-bin/fordetailkh21.cgi?name=KH.C3.698;source=kh2013		MKG.20.25.1_at
MKG.19.49.1_s_at	3.09932	3.76012	3.25226	3.37057	1.75299	3.52745	4.10061	3.44103	3.6897	1.8835	4.16997	3.54758	3.16928	3.62894	1.85955	none		KYOTOGRAIL2005.19.49.1	none		0.13051	0.0224011	0.0239531	0.440898	0.942697	0.295597	0	none	none		MKG.19.49.1_s_at
MKG.155.7.1_at	2.56537	2.44661	3.14459	2.71886	1.443	2.66062	3.43309	2.83495	2.97622	1.57348	2.72449	2.83913	2.84506	2.80289	1.48692	KH.C1.185		KYOTOGRAIL2005.155.7.1,ENSCINT00000025368,ENSCINT00000004882	KH2013:KH.C1.185_TRPT1		0.130482	0.285339	0.0865667	0.248759	0.970466	0.359712	0	https://www.aniseed.cnrs.fr/aniseed/experiment/list_insitus?organism_id=112&start_stage_id=&end_stage_id=&method_id=&filter_by_op=fate&fate_in_op=and&anat_in_op=and&gene_name=KH.C1.185&pubmed_id=&wt_only=1A	http://ghost.zool.kyoto-u.ac.jp/cgi-bin/fordetailkh21.cgi?name=KH.C1.185;source=kh2013		MKG.155.7.1_at
MKG.453.9.1_x_at	4.68387	4.07464	4.28513	4.34788	2.12031	4.7437	4.6324	4.90192	4.75934	2.25076	4.82237	4.07754	3.88149	4.26047	2.09101	none		KYOTOGRAIL2005.453.9.1	none		0.130449	0.0726019	0.159749	0.128895	1.01401	0.322613	0	none	none		MKG.453.9.1_x_at
MKG.143.32.1_s_at	14.1463	11.2545	12.7148	12.7052	3.66735	14.9509	16.4253	10.3445	13.9069	3.79773	9.1862	19.8647	28.7987	19.2832	4.26927	KH.C14.462		KYOTOGRAIL2005.143.32.1,KYOTOGRAIL2005.143.32.3,KYOTOGRAIL2005.143.32.2,ENSCINT00000008590,ENSCINT00000026305,KYOTOGRAIL2005.143.32.4,KYOTOGRAIL2005.143.32.7,KYOTOGRAIL2005.143.32.6,KYOTOGRAIL2005.143.32.5,ENSCINT00000008587	KH2013:KH.C14.462_MATN1/4		0.130385	0.318844	-0.471539	0.2629	0.85901	0.198679	0	https://www.aniseed.cnrs.fr/aniseed/experiment/list_insitus?organism_id=112&start_stage_id=&end_stage_id=&method_id=&filter_by_op=fate&fate_in_op=and&anat_in_op=and&gene_name=KH.C14.462&pubmed_id=&wt_only=1A	http://ghost.zool.kyoto-u.ac.jp/cgi-bin/fordetailkh21.cgi?name=KH.C14.462;source=kh2013		MKG.143.32.1_s_at
MKG.61.3.s1_at	3.8963	3.96723	3.80241	3.88865	1.95927	3.71313	4.92132	4.13463	4.25636	2.08962	3.59705	3.16544	3.65347	3.47199	1.79576	KH.C6.265		ci0100145716	ARL15		0.130352	0.189847	0.293857	0.127647	1.09105	0.084612	0	https://www.aniseed.cnrs.fr/aniseed/experiment/list_insitus?organism_id=112&start_stage_id=&end_stage_id=&method_id=&filter_by_op=fate&fate_in_op=and&anat_in_op=and&gene_name=KH.C6.265&pubmed_id=&wt_only=1A	http://ghost.zool.kyoto-u.ac.jp/cgi-bin/fordetailkh21.cgi?name=KH.C6.265;source=kh2013		MKG.61.3.s1_at
MKG.111.50.s0_at	223.876	235.899	219.833	226.536	7.8236	213.05	276.678	254.142	247.957	7.95394	211.566	159.03	234.973	201.856	7.65719	KH.L18.88		ci0100141278,KYOTOGRAIL2005.111.50.1,ENSCINT00000006037	CUL3		0.130347	0.158868	0.296758	0.165091	1.02173	0.2305	5	https://www.aniseed.cnrs.fr/aniseed/experiment/list_insitus?organism_id=112&start_stage_id=&end_stage_id=&method_id=&filter_by_op=fate&fate_in_op=and&anat_in_op=and&gene_name=KH.L18.88&pubmed_id=&wt_only=1A	http://ghost.zool.kyoto-u.ac.jp/cgi-bin/fordetailkh21.cgi?name=KH.L18.88;source=kh2013		MKG.111.50.s0_at
TG0514.980.f.11_at	8.95383	10.9552	12.6893	10.8661	3.44176	10.5975	11.0382	14.0423	11.8927	3.572	15.0226	18.0234	11.8234	14.9565	3.9027	none			none		0.130238	0.0827192	-0.330693	0.190087	0.881894	0.121394	0	none	none		TG0514.980.f.11_at
TG0514.11.r.165_at	9.2563	7.13376	10.0322	8.80743	3.13872	10.4832	11.4043	7.03085	9.63945	3.26895	7.25164	7.4257	7.42606	7.3678	2.88123	none			none		0.13023	0.365619	0.387717	0.117319	1.08937	0.122299	0	none	none		TG0514.11.r.165_at
MKG.245.1.s1_at	8.60219	11.182	10.9586	10.2476	3.35721	7.16232	14.625	11.8588	11.2154	3.48741	7.78497	9.51402	8.63584	8.64495	3.11186	KH.C6.173		ci0100150439	NOSTRIN		0.130194	0.28168	0.37555	0.133529	1.07885	0.0333224	4	https://www.aniseed.cnrs.fr/aniseed/experiment/list_insitus?organism_id=112&start_stage_id=&end_stage_id=&method_id=&filter_by_op=fate&fate_in_op=and&anat_in_op=and&gene_name=KH.C6.173&pubmed_id=&wt_only=1A	http://ghost.zool.kyoto-u.ac.jp/cgi-bin/fordetailkh21.cgi?name=KH.C6.173;source=kh2013		MKG.245.1.s1_at
MKG.406.5.1_at	21.1232	32.0116	25.9698	26.3682	4.72073	26.1016	27.6906	32.7827	28.8583	4.85091	24.1445	38.9386	25.9173	29.6668	4.89078	KH.S406.17		KYOTOGRAIL2005.406.5.1	KH2013:KH.S406.17		0.130187	0.272523	-0.039862	0.447444	0.965231	0.122004	0	https://www.aniseed.cnrs.fr/aniseed/experiment/list_insitus?organism_id=112&start_stage_id=&end_stage_id=&method_id=&filter_by_op=fate&fate_in_op=and&anat_in_op=and&gene_name=KH.S406.17&pubmed_id=&wt_only=1A	http://ghost.zool.kyoto-u.ac.jp/cgi-bin/fordetailkh21.cgi?name=KH.S406.17;source=kh2013		MKG.406.5.1_at
MKG.546.2.s0_at	27.2596	45.0297	20.4531	30.9141	4.95019	23.4726	51.5439	26.4794	33.832	5.08031	20.5074	8.67471	9.10063	12.7609	3.67366	KH.S546.10		ci0100146508	DTYMK		0.130121	0.238101	1.40665	0.106322	1.34748	0.0935608	0	https://www.aniseed.cnrs.fr/aniseed/experiment/list_insitus?organism_id=112&start_stage_id=&end_stage_id=&method_id=&filter_by_op=fate&fate_in_op=and&anat_in_op=and&gene_name=KH.S546.10&pubmed_id=&wt_only=1A	http://ghost.zool.kyoto-u.ac.jp/cgi-bin/fordetailkh21.cgi?name=KH.S546.10;source=kh2013		MKG.546.2.s0_at
MKG.195.6.s0_s_at	5.77058	6.40933	14.4135	8.86448	3.14804	5.56633	9.31864	14.218	9.70098	3.27813	8.78203	16.1371	8.35417	11.0911	3.47133	KH.C8.663		KYOTOGRAIL2005.195.7.1,	TMEM48		0.130095	0.252164	-0.193201	0.373948	0.906867	0.337268	2	https://www.aniseed.cnrs.fr/aniseed/experiment/list_insitus?organism_id=112&start_stage_id=&end_stage_id=&method_id=&filter_by_op=fate&fate_in_op=and&anat_in_op=and&gene_name=KH.C8.663&pubmed_id=&wt_only=1A	http://ghost.zool.kyoto-u.ac.jp/cgi-bin/fordetailkh21.cgi?name=KH.C8.663;source=kh2013		MKG.195.6.s0_s_at
MKG.139.23.s1_at	6.07079	6.37241	6.62933	6.35751	2.66846	7.61849	5.93392	7.31979	6.9574	2.79855	6.65569	4.81482	6.71736	6.06262	2.59994	KH.L96.97		ENSCINT00000024878,KYOTOGRAIL2005.139.25.1	CNGB1		0.130086	0.203223	0.198606	0.0140041	1.02635	0.346722	0	https://www.aniseed.cnrs.fr/aniseed/experiment/list_insitus?organism_id=112&start_stage_id=&end_stage_id=&method_id=&filter_by_op=fate&fate_in_op=and&anat_in_op=and&gene_name=KH.L96.97&pubmed_id=&wt_only=1A	http://ghost.zool.kyoto-u.ac.jp/cgi-bin/fordetailkh21.cgi?name=KH.L96.97;source=kh2013		MKG.139.23.s1_at
MKG.192.3.1_at	9.97519	9.03431	9.21383	9.40778	3.23385	9.46644	7.24732	14.1722	10.2953	3.36392	9.39513	5.94023	10.7207	8.68535	3.11858	KH.C10.585		ci0100146800,KYOTOGRAIL2005.192.3.1,ENSCINT00000016033	POLDIP2		0.130061	0.35484	0.245331	0.122291	1.03696	0.320736	0	https://www.aniseed.cnrs.fr/aniseed/experiment/list_insitus?organism_id=112&start_stage_id=&end_stage_id=&method_id=&filter_by_op=fate&fate_in_op=and&anat_in_op=and&gene_name=KH.C10.585&pubmed_id=&wt_only=1A	http://ghost.zool.kyoto-u.ac.jp/cgi-bin/fordetailkh21.cgi?name=KH.C10.585;source=kh2013		MKG.192.3.1_at
MKG.6.68.1_at	4.66386	4.4429	6.94802	5.35159	2.41997	8.73573	4.16087	4.67167	5.85609	2.54994	6.85066	4.3611	5.49302	5.56826	2.47723	KH.C4.720		KYOTOGRAIL2005.6.68.1,	C9ORF64		0.129969	0.406514	0.0727109	0.379345	0.976886	0.428597	0	https://www.aniseed.cnrs.fr/aniseed/experiment/list_insitus?organism_id=112&start_stage_id=&end_stage_id=&method_id=&filter_by_op=fate&fate_in_op=and&anat_in_op=and&gene_name=KH.C4.720&pubmed_id=&wt_only=1A	http://ghost.zool.kyoto-u.ac.jp/cgi-bin/fordetailkh21.cgi?name=KH.C4.720;source=kh2013		MKG.6.68.1_at
MKG.468.5.s0_at	54.0022	67.1664	63.8525	61.6737	5.94658	58.077	82.4093	61.9706	67.4856	6.07651	45.8239	48.3267	48.4122	47.5209	5.57049	KH.L7.5		KYOTOGRAIL2005.468.5.1	RAB39B		0.129926	0.183241	0.506017	0.0529184	1.06751	0.0229909	0	https://www.aniseed.cnrs.fr/aniseed/experiment/list_insitus?organism_id=112&start_stage_id=&end_stage_id=&method_id=&filter_by_op=fate&fate_in_op=and&anat_in_op=and&gene_name=KH.L7.5&pubmed_id=&wt_only=1A	http://ghost.zool.kyoto-u.ac.jp/cgi-bin/fordetailkh21.cgi?name=KH.L7.5;source=kh2013		MKG.468.5.s0_at
MKG.289.9.s0_at	7.51756	5.84392	5.59151	6.31766	2.65939	7.06211	6.67681	7.00008	6.913	2.78931	12.7036	4.87507	4.98951	7.52273	2.91126	KH.L153.37		ci0100130762	SRGAP1/2/3		0.129921	0.196468	-0.121944	0.415571	0.913486	0.303462	6	https://www.aniseed.cnrs.fr/aniseed/experiment/list_insitus?organism_id=112&start_stage_id=&end_stage_id=&method_id=&filter_by_op=fate&fate_in_op=and&anat_in_op=and&gene_name=KH.L153.37&pubmed_id=&wt_only=1A	http://ghost.zool.kyoto-u.ac.jp/cgi-bin/fordetailkh21.cgi?name=KH.L153.37;source=kh2013		MKG.289.9.s0_at
MKG.148.23.1_x_at	3.90031	3.18234	3.23974	3.44079	1.78274	3.28349	3.34723	4.66436	3.76503	1.91266	3.44062	4.25949	3.53864	3.74625	1.90545	none		KYOTOGRAIL2005.148.23.1	none		0.129919	0.320137	0.00721342	0.488842	0.935603	0.28114	0	none	none		MKG.148.23.1_x_at
MKG.237.20.1_at	8.81648	8.97242	7.15468	8.31452	3.05563	11.8829	7.48557	7.92516	9.09789	3.18553	8.55916	7.263	7.31014	7.71077	2.94687	none		KYOTOGRAIL2005.237.20.1	none		0.129899	0.305829	0.238659	0.145379	1.03691	0.198748	0	none	none		MKG.237.20.1_at
TG0514.307.f.8_at	169.002	136.097	133.606	146.235	7.19214	163.772	188.176	128.076	160.008	7.322	194.493	161.386	149.232	168.37	7.39549	KH.L96.7		KYOTOGRAIL2005.307.4.1,ENSCINT00000024893	SPPL3		0.129859	0.273372	-0.0734905	0.342311	0.972504	0.0104751	0	https://www.aniseed.cnrs.fr/aniseed/experiment/list_insitus?organism_id=112&start_stage_id=&end_stage_id=&method_id=&filter_by_op=fate&fate_in_op=and&anat_in_op=and&gene_name=KH.L96.7&pubmed_id=&wt_only=1A	http://ghost.zool.kyoto-u.ac.jp/cgi-bin/fordetailkh21.cgi?name=KH.L96.7;source=kh2013		TG0514.307.f.8_at
MKG.1325.1.1_at	8.88972	11.7628	10.7799	10.4775	3.38922	11.406	9.90995	13.0767	11.4642	3.51906	9.14861	7.54651	7.31678	8.00397	3.00072	KH.L166.3		KYOTOGRAIL2005.1325.1.1	AUP1		0.129842	0.279657	0.518349	0.0475078	1.12947	0.107839	0	https://www.aniseed.cnrs.fr/aniseed/experiment/list_insitus?organism_id=112&start_stage_id=&end_stage_id=&method_id=&filter_by_op=fate&fate_in_op=and&anat_in_op=and&gene_name=KH.L166.3&pubmed_id=&wt_only=1A	http://ghost.zool.kyoto-u.ac.jp/cgi-bin/fordetailkh21.cgi?name=KH.L166.3;source=kh2013		MKG.1325.1.1_at
MKG.33.12.s0_at	11.1044	29.4766	30.4618	23.6809	4.56565	24.0884	23.8082	29.835	25.9105	4.69547	30.6608	26.5512	31.6524	29.6215	4.88857	KH.C1.435		ci0100135297	GND1/2		0.129814	0.363842	-0.193106	0.0627549	0.933944	0.240296	0	https://www.aniseed.cnrs.fr/aniseed/experiment/list_insitus?organism_id=112&start_stage_id=&end_stage_id=&method_id=&filter_by_op=fate&fate_in_op=and&anat_in_op=and&gene_name=KH.C1.435&pubmed_id=&wt_only=1A	http://ghost.zool.kyoto-u.ac.jp/cgi-bin/fordetailkh21.cgi?name=KH.C1.435;source=kh2013		MKG.33.12.s0_at
MKG.155.18.s0_at	5.09202	8.20082	6.191	6.49461	2.69924	5.16553	6.43931	9.71226	7.1057	2.82898	6.2428	6.2927	8.10412	6.87988	2.78238	KH.C1.1255		ci0100138980	KH2013:KH.C1.1255		0.129735	0.365611	0.046595	0.39925	0.970119	0.386393	0	https://www.aniseed.cnrs.fr/aniseed/experiment/list_insitus?organism_id=112&start_stage_id=&end_stage_id=&method_id=&filter_by_op=fate&fate_in_op=and&anat_in_op=and&gene_name=KH.C1.1255&pubmed_id=&wt_only=1A	http://ghost.zool.kyoto-u.ac.jp/cgi-bin/fordetailkh21.cgi?name=KH.C1.1255;source=kh2013		MKG.155.18.s0_at
MKG.86.54.s0_s_at	17.5052	16.5904	14.1116	16.0691	4.00621	22.3362	16.2819	14.1248	17.581	4.13594	28.0017	13.3265	18.5003	19.9428	4.3178	KH.C5.628		ci0100141986	KH2013:KH.C5.628_FAHD2A		0.129729	0.229524	-0.181856	0.235885	0.927837	0.216562	4	https://www.aniseed.cnrs.fr/aniseed/experiment/list_insitus?organism_id=112&start_stage_id=&end_stage_id=&method_id=&filter_by_op=fate&fate_in_op=and&anat_in_op=and&gene_name=KH.C5.628&pubmed_id=&wt_only=1A	http://ghost.zool.kyoto-u.ac.jp/cgi-bin/fordetailkh21.cgi?name=KH.C5.628;source=kh2013		MKG.86.54.s0_s_at
MKG.80.53.1_at	22.0448	10.2444	11.3548	14.548	3.86275	18.4035	13.3909	15.9559	15.9168	3.99248	14.1864	19.9719	18.1282	17.4288	4.1234	none		KYOTOGRAIL2005.80.53.1	none		0.129726	0.321963	-0.130929	0.338582	0.936786	0.324572	0	none	none		MKG.80.53.1_at
MKG.180.20.s0_s_at	378.388	434.547	426.108	413.014	8.69005	470.223	488.186	397.184	451.864	8.81975	400.738	438.163	391.908	410.269	8.68043	KH.C1.216		ci0100146760	MYL1/3/4/6		0.129697	0.194733	0.139318	0.0800677	1.00111	0.44204	14	https://www.aniseed.cnrs.fr/aniseed/experiment/list_insitus?organism_id=112&start_stage_id=&end_stage_id=&method_id=&filter_by_op=fate&fate_in_op=and&anat_in_op=and&gene_name=KH.C1.216&pubmed_id=&wt_only=1A	http://ghost.zool.kyoto-u.ac.jp/cgi-bin/fordetailkh21.cgi?name=KH.C1.216;source=kh2013		MKG.180.20.s0_s_at
MKG.1415.2.1_at	3.54392	3.59784	3.5319	3.55789	1.83102	4.53164	3.58298	3.56303	3.89255	1.96072	3.38071	4.5123	4.28217	4.05839	2.02091	none		KYOTOGRAIL2005.1415.2.1,ci0100152769	none		0.129695	0.206749	-0.0601924	0.412682	0.906038	0.136993	0	none	none		MKG.1415.2.1_at
MKG.47.57.s0_at	35.7266	38.5744	38.2272	37.5094	5.22918	39.8635	54.4026	28.8459	41.0373	5.35887	63.7478	26.3049	38.7073	42.92	5.42358	KH.C8.529		ci0100151814	SUCLG2		0.129686	0.337991	-0.064712	0.457289	0.964157	0.34684	0	https://www.aniseed.cnrs.fr/aniseed/experiment/list_insitus?organism_id=112&start_stage_id=&end_stage_id=&method_id=&filter_by_op=fate&fate_in_op=and&anat_in_op=and&gene_name=KH.C8.529&pubmed_id=&wt_only=1A	http://ghost.zool.kyoto-u.ac.jp/cgi-bin/fordetailkh21.cgi?name=KH.C8.529;source=kh2013		MKG.47.57.s0_at
TG0514.1857.r.2_at	125.835	155.614	152.586	144.678	7.17671	136.773	176.005	162.057	158.278	7.30632	172.373	170.02	149.414	163.936	7.35699	none			none		0.129614	0.0289304	-0.0506687	0.371902	0.975495	0.15839	0	none	none		TG0514.1857.r.2_at
MKG.2826.1.1_at	3.14047	2.6509	2.55049	2.78062	1.47541	2.7693	3.16833	3.18816	3.04193	1.60499	3.44988	2.85632	2.90979	3.072	1.61918	none		KYOTOGRAIL2005.2826.1.1	none		0.129579	0.248886	-0.0141908	0.467399	0.911208	0.0116781	0	none	none		MKG.2826.1.1_at
MKG.283.12.1_s_at	2.74004	2.53679	2.73283	2.66988	1.41678	2.83422	2.74556	3.18202	2.9206	1.54626	3.20083	3.07265	3.06116	3.11155	1.63763	KH.C1.732		KYOTOGRAIL2005.283.12.1,	KH2013:KH.C1.732_OAC-14/18/3/31/32/33/5/53/6/7		0.129487	0.0693779	-0.0913679	0.173167	0.865138	0.00917486	0	https://www.aniseed.cnrs.fr/aniseed/experiment/list_insitus?organism_id=112&start_stage_id=&end_stage_id=&method_id=&filter_by_op=fate&fate_in_op=and&anat_in_op=and&gene_name=KH.C1.732&pubmed_id=&wt_only=1A	http://ghost.zool.kyoto-u.ac.jp/cgi-bin/fordetailkh21.cgi?name=KH.C1.732;source=kh2013		MKG.283.12.1_s_at
TG0514.78.f.21_s_at	10.2862	8.27385	11.1118	9.89062	3.30606	7.96889	10.7164	13.7721	10.8191	3.43551	5.23128	5.60908	7.23742	6.02593	2.59118	none			none		0.129453	0.312607	0.844332	0.0247227	1.27589	0.0152144	0	none	none		TG0514.78.f.21_s_at
MKG.1494.2.1_at	3.80393	3.41827	3.57799	3.60006	1.84802	3.04869	4.53566	4.22934	3.9379	1.97743	3.34716	3.68524	2.92963	3.32068	1.73148	KH.S1494.3		KYOTOGRAIL2005.1494.2.1,	KH2013:KH.S1494.3		0.129404	0.304656	0.245948	0.162039	1.06731	0.210867	0	https://www.aniseed.cnrs.fr/aniseed/experiment/list_insitus?organism_id=112&start_stage_id=&end_stage_id=&method_id=&filter_by_op=fate&fate_in_op=and&anat_in_op=and&gene_name=KH.S1494.3&pubmed_id=&wt_only=1A	http://ghost.zool.kyoto-u.ac.jp/cgi-bin/fordetailkh21.cgi?name=KH.S1494.3;source=kh2013		MKG.1494.2.1_at
MKG.22.42.s0_at	30.2514	17.733	25.2228	24.4024	4.60895	28.4374	22.3157	29.3238	26.6923	4.73835	17.1856	22.0768	35.2575	24.8399	4.63459	KH.C3.636		ci0100140059	MSH6		0.129401	0.190706	0.103761	0.373913	0.994468	0.477759	0	https://www.aniseed.cnrs.fr/aniseed/experiment/list_insitus?organism_id=112&start_stage_id=&end_stage_id=&method_id=&filter_by_op=fate&fate_in_op=and&anat_in_op=and&gene_name=KH.C3.636&pubmed_id=&wt_only=1A	http://ghost.zool.kyoto-u.ac.jp/cgi-bin/fordetailkh21.cgi?name=KH.C3.636;source=kh2013		MKG.22.42.s0_at
MKG.137.37.1_at	3.82944	3.49139	3.76256	3.69446	1.88536	5.82789	2.78217	3.51331	4.04112	2.01476	3.65364	4.09915	3.66136	3.80472	1.92779	none		KYOTOGRAIL2005.137.37.1	none		0.129391	0.359395	0.0869673	0.419596	0.977994	0.350976	0	none	none		MKG.137.37.1_at
MKG.191.10.1_x_at	2.76904	2.87342	3.94749	3.19665	1.67656	3.26842	3.22551	3.99582	3.49658	1.80595	2.48736	3.10862	2.97967	2.85855	1.51528	none		KYOTOGRAIL2005.191.10.1	none		0.129386	0.0762145	0.290661	0.0706563	1.10643	0.217117	0	none	none		MKG.191.10.1_x_at
MKG.88.25.1_at	13.6229	10.406	30.1039	18.0443	4.17347	12.8124	20.0462	26.3515	19.7367	4.30281	18.1486	18.4288	17.3318	17.9697	4.1675	none		KYOTOGRAIL2005.88.25.1	none		0.129339	0.35875	0.135313	0.355692	1.00143	0.495899	0	none	none		MKG.88.25.1_at
MKG.101.42.1_at	4.60625	3.69188	4.09528	4.13114	2.04654	3.80921	5.88241	3.86405	4.51856	2.17586	4.06513	3.70259	3.26758	3.67844	1.87909	none		KYOTOGRAIL2005.101.42.1	none		0.129323	0.356769	0.296769	0.180105	1.08911	0.103566	0	none	none		MKG.101.42.1_at
MKG.718.4.1_s_at	9.96299	10.9274	8.93412	9.94151	3.31346	18.0078	6.75487	7.85772	10.8735	3.44274	10.0301	9.39848	13.6018	11.0101	3.46076	KH.L11.5		ENSCINT00000003368,KYOTOGRAIL2005.718.4.1	KH2013:KH.L11.5_F58F9.1/6/8/9		0.129277	0.411562	-0.0180158	0.488376	0.957439	0.311603	0	https://www.aniseed.cnrs.fr/aniseed/experiment/list_insitus?organism_id=112&start_stage_id=&end_stage_id=&method_id=&filter_by_op=fate&fate_in_op=and&anat_in_op=and&gene_name=KH.L11.5&pubmed_id=&wt_only=1A	http://ghost.zool.kyoto-u.ac.jp/cgi-bin/fordetailkh21.cgi?name=KH.L11.5;source=kh2013		MKG.718.4.1_s_at
MKG.1716.2.s0_at	10.2781	11.0436	31.7293	17.6837	4.14435	12.5363	16.7456	28.742	19.3413	4.27361	10.7605	30.1879	14.5133	18.4872	4.20846	none			none		0.129265	0.289565	0.0651553	0.462368	0.984766	0.472977	0	none	none		MKG.1716.2.s0_at
MKG.226.11.s1_at	4.96575	6.38877	5.79516	5.71656	2.51515	4.77025	6.34039	7.64652	6.25238	2.64441	4.68411	5.08269	4.47027	4.74569	2.24662	KH.C8.699		ci0100152593	RCAN1/2/3		0.129259	0.250824	0.397788	0.118165	1.11953	0.0531523	0	https://www.aniseed.cnrs.fr/aniseed/experiment/list_insitus?organism_id=112&start_stage_id=&end_stage_id=&method_id=&filter_by_op=fate&fate_in_op=and&anat_in_op=and&gene_name=KH.C8.699&pubmed_id=&wt_only=1A	http://ghost.zool.kyoto-u.ac.jp/cgi-bin/fordetailkh21.cgi?name=KH.C8.699;source=kh2013		MKG.226.11.s1_at
MKG.1762.1.1_at	158.524	247.825	222.295	209.548	7.71114	179.953	262.367	245.243	229.188	7.84039	442.915	209.826	186.961	279.901	8.12877	KH.C8.361		ci0100142602,KYOTOGRAIL2005.1762.1.1	KH2013:KH.C8.361_PRKCSH		0.129251	0.00845248	-0.288382	0.339959	0.948623	0.289242	0	https://www.aniseed.cnrs.fr/aniseed/experiment/list_insitus?organism_id=112&start_stage_id=&end_stage_id=&method_id=&filter_by_op=fate&fate_in_op=and&anat_in_op=and&gene_name=KH.C8.361&pubmed_id=&wt_only=1A	http://ghost.zool.kyoto-u.ac.jp/cgi-bin/fordetailkh21.cgi?name=KH.C8.361;source=kh2013		MKG.1762.1.1_at
MKG.1023.5.1_at	5.02304	8.12168	12.2738	8.47284	3.08285	8.18097	9.29108	10.3288	9.26695	3.2121	7.46369	7.64174	4.13913	6.41486	2.68142	none		KYOTOGRAIL2005.1023.5.1	none		0.12925	0.323154	0.530679	0.1168	1.14971	0.290481	0	none	none		MKG.1023.5.1_at
TG0514.1049.f.1_at	5.10004	3.27233	3.20959	3.86065	1.94884	4.82951	3.44226	4.39543	4.2224	2.07806	5.38592	6.89701	5.19411	5.82568	2.54243	none			none		0.12922	0.244907	-0.464362	0.113157	0.766529	0.0891706	0	none	none		TG0514.1049.f.1_at
MKG.380.3.s0_at	2.75713	2.56836	2.58628	2.63726	1.39904	2.37608	3.4039	2.87284	2.88427	1.52821	2.90946	2.58497	2.61745	2.70396	1.43507	KH.L124.12		ci0100130809	IMMT		0.12917	0.277626	0.0931332	0.345412	0.974888	0.130576	5	https://www.aniseed.cnrs.fr/aniseed/experiment/list_insitus?organism_id=112&start_stage_id=&end_stage_id=&method_id=&filter_by_op=fate&fate_in_op=and&anat_in_op=and&gene_name=KH.L124.12&pubmed_id=&wt_only=1A	http://ghost.zool.kyoto-u.ac.jp/cgi-bin/fordetailkh21.cgi?name=KH.L124.12;source=kh2013		MKG.380.3.s0_at
MKG.65.19.s1_s_at	166.134	214.97	221.613	200.906	7.65037	169.941	257.878	231.347	219.722	7.77953	164.815	134.961	168.079	155.952	7.28495	KH.C12.529		ENSCINT00000026167,KYOTOGRAIL2005.65.20.1,	KAT6B		0.12916	0.13101	0.494579	0.100787	1.05016	0.095629	1	https://www.aniseed.cnrs.fr/aniseed/experiment/list_insitus?organism_id=112&start_stage_id=&end_stage_id=&method_id=&filter_by_op=fate&fate_in_op=and&anat_in_op=and&gene_name=KH.C12.529&pubmed_id=&wt_only=1A	http://ghost.zool.kyoto-u.ac.jp/cgi-bin/fordetailkh21.cgi?name=KH.C12.529;source=kh2013		MKG.65.19.s1_s_at
MKG.82.9.1_at	6.78791	7.349	8.15805	7.43165	2.89368	7.36573	8.9481	8.0688	8.12754	3.02282	6.58572	8.54074	5.18858	6.77168	2.75951	KH.C14.402		KYOTOGRAIL2005.82.9.1,ENSCINT00000029448,ENSCINT00000026450	KH2013:KH.C14.402		0.129136	0.146044	0.263305	0.11011	1.04862	0.321728	0	https://www.aniseed.cnrs.fr/aniseed/experiment/list_insitus?organism_id=112&start_stage_id=&end_stage_id=&method_id=&filter_by_op=fate&fate_in_op=and&anat_in_op=and&gene_name=KH.C14.402&pubmed_id=&wt_only=1A	http://ghost.zool.kyoto-u.ac.jp/cgi-bin/fordetailkh21.cgi?name=KH.C14.402;source=kh2013		MKG.82.9.1_at
MKG.115.34.s0_at	48.4528	39.4339	43.0563	43.6476	5.44783	57.0951	49.2583	36.8457	47.7331	5.57692	46.5292	78.9729	31.4183	52.3068	5.70893	KH.S115.21		ci0100141406	PFN4		0.129086	0.255721	-0.13201	0.376222	0.954265	0.318253	0	https://www.aniseed.cnrs.fr/aniseed/experiment/list_insitus?organism_id=112&start_stage_id=&end_stage_id=&method_id=&filter_by_op=fate&fate_in_op=and&anat_in_op=and&gene_name=KH.S115.21&pubmed_id=&wt_only=1A	http://ghost.zool.kyoto-u.ac.jp/cgi-bin/fordetailkh21.cgi?name=KH.S115.21;source=kh2013		MKG.115.34.s0_at
MKG.23.42.1_at	7.24502	6.13486	4.73716	6.03901	2.59431	6.82594	4.54602	8.44023	6.60406	2.72335	4.42097	5.90506	7.05315	5.79306	2.53433	none		KYOTOGRAIL2005.23.42.1	none		0.129042	0.379211	0.189029	0.272783	1.02367	0.441795	0	none	none		MKG.23.42.1_at
MKG.52.19.1_at	3.58656	2.92944	3.0764	3.19747	1.67693	3.78737	3.40308	3.29922	3.49656	1.80593	3.47533	3.4514	3.55992	3.49555	1.80552	none		KYOTOGRAIL2005.52.19.1	none		0.129006	0.0379836	0.000415828	0.497869	0.92878	0.141534	0	none	none		MKG.52.19.1_at
TG0514.998.f.12_x_at	37.9679	43.526	58.0321	46.5087	5.53943	41.8951	55.8255	54.8534	50.858	5.6684	30.0769	35.5577	57.1211	40.9185	5.35468	none			none		0.128975	0.216727	0.313719	0.134816	1.0345	0.0697246	0	none	none		TG0514.998.f.12_x_at
MKG.551.6.1_at	3.50311	3.73608	3.33316	3.52411	1.81726	4.46822	3.09932	3.99305	3.85353	1.94618	3.13591	3.4731	3.6205	3.40984	1.7697	none		KYOTOGRAIL2005.551.6.1	none		0.128919	0.285712	0.176477	0.231862	1.02687	0.315121	0	none	none		MKG.551.6.1_at
MKG.393.9.1_s_at	257.185	295.468	243.614	265.422	8.05215	271.442	310.018	289.224	290.228	8.18104	315.135	203.369	281.263	266.589	8.05847	KH.C5.366		KYOTOGRAIL2005.393.9.2,KYOTOGRAIL2005.393.9.1	U2SURP		0.128897	0.0699452	0.122569	0.322795	0.999215	0.491224	0	https://www.aniseed.cnrs.fr/aniseed/experiment/list_insitus?organism_id=112&start_stage_id=&end_stage_id=&method_id=&filter_by_op=fate&fate_in_op=and&anat_in_op=and&gene_name=KH.C5.366&pubmed_id=&wt_only=1A	http://ghost.zool.kyoto-u.ac.jp/cgi-bin/fordetailkh21.cgi?name=KH.C5.366;source=kh2013		MKG.393.9.1_s_at
MKG.770.3.1_at	9.59035	6.72444	10.3781	8.89764	3.15342	9.81133	9.88132	9.49409	9.72891	3.28228	9.98445	11.2724	6.53205	9.26297	3.21148	none		KYOTOGRAIL2005.770.3.1,ci0100144906	none		0.128857	0.2809	0.0708035	0.376864	0.981923	0.446996	0	none	none		MKG.770.3.1_at
MKG.305.14.1_at	39.7412	45.0705	38.0675	40.9597	5.35613	37.3699	53.393	43.5902	44.7844	5.48492	36.8929	25.5308	41.1009	34.5082	5.10887	none		KYOTOGRAIL2005.305.14.1	none		0.128789	0.177354	0.376056	0.181906	1.0484	0.220332	0	none	none		MKG.305.14.1_at
MKG.1255.2.s0_s_at	5.9039	10.2984	12.102	9.43476	3.23799	12.3526	11.791	6.80326	10.3156	3.36675	341.022	319.06	489.972	383.351	8.58252	KH.C4.539		KYOTOGRAIL2005.18.87.1,ENSCINT00000016444,KYOTOGRAIL2005.1255.2.1,ci0100149077,KYOTOGRAIL2005.18.87.2	KH2013:KH.C4.539_FLI1		0.128768	0.410032	-5.21577	0.0106803	0.377277	0.0095855	15	https://www.aniseed.cnrs.fr/aniseed/experiment/list_insitus?organism_id=112&start_stage_id=&end_stage_id=&method_id=&filter_by_op=fate&fate_in_op=and&anat_in_op=and&gene_name=KH.C4.539&pubmed_id=&wt_only=1A	http://ghost.zool.kyoto-u.ac.jp/cgi-bin/fordetailkh21.cgi?name=KH.C4.539;source=kh2013		MKG.1255.2.s0_s_at
MKG.103.38.1_s_at	33.7255	22.056	32.5889	29.4568	4.88053	31.1949	26.8246	38.601	32.2068	5.00929	44.9565	41.1961	39.36	41.8376	5.38673	KH.C9.451	KH.C9.727	KYOTOGRAIL2005.103.38.1,ENSCINT00000019560,ci0100137507,ENSCINT00000019561	KH2013:KH.C9.451		0.128766	0.205253	-0.377432	0.0811398	0.906029	0.0378805	0	https://www.aniseed.cnrs.fr/aniseed/experiment/list_insitus?organism_id=112&start_stage_id=&end_stage_id=&method_id=&filter_by_op=fate&fate_in_op=and&anat_in_op=and&gene_name=KH.C9.451&pubmed_id=&wt_only=1A	http://ghost.zool.kyoto-u.ac.jp/cgi-bin/fordetailkh21.cgi?name=KH.C9.451;source=kh2013		MKG.103.38.1_s_at
MKG.166.22.s0_at	4.11092	3.87438	3.78937	3.92489	1.97265	3.78714	3.64044	5.44619	4.29126	2.1014	3.57232	3.51932	3.88665	3.65943	1.87162	KH.C12.500		ci0100130577	NUP43		0.128748	0.313833	0.229783	0.153447	1.05398	0.147615	4	https://www.aniseed.cnrs.fr/aniseed/experiment/list_insitus?organism_id=112&start_stage_id=&end_stage_id=&method_id=&filter_by_op=fate&fate_in_op=and&anat_in_op=and&gene_name=KH.C12.500&pubmed_id=&wt_only=1A	http://ghost.zool.kyoto-u.ac.jp/cgi-bin/fordetailkh21.cgi?name=KH.C12.500;source=kh2013		MKG.166.22.s0_at
ZellermiRr460_at	68.3963	42.7303	41.3687	50.8318	5.66766	52.9375	61.4849	52.3035	55.5753	5.79637	46.7169	59.3159	37.8374	47.9567	5.58366	none			none		0.128713	0.345859	0.21271	0.0849231	1.01504	0.409538	0	none	none		ZellermiRr460_at
MKG.260.16.1_at	25.8364	9.94943	24.271	20.0189	4.32329	15.58	33.2176	16.8625	21.8867	4.45198	8.08191	12.3244	7.16044	9.1889	3.19989	KH.L3.17		KYOTOGRAIL2005.260.16.1	KNTC1		0.128689	0.438928	1.25209	0.0460741	1.35107	0.121378	0	https://www.aniseed.cnrs.fr/aniseed/experiment/list_insitus?organism_id=112&start_stage_id=&end_stage_id=&method_id=&filter_by_op=fate&fate_in_op=and&anat_in_op=and&gene_name=KH.L3.17&pubmed_id=&wt_only=1A	http://ghost.zool.kyoto-u.ac.jp/cgi-bin/fordetailkh21.cgi?name=KH.L3.17;source=kh2013		MKG.260.16.1_at
MKG.111.20.s1_at	5.19581	6.0055	4.69329	5.2982	2.4055	7.3345	5.25767	4.78524	5.79247	2.53418	211.171	273.139	271.642	251.984	7.97719	KH.L18.135		KYOTOGRAIL2005.111.21.1,ENSCINT00000028658	KH2013:KH.L18.135_JMJD5		0.128676	0.311227	-5.44301	0.0036599	0.301548	0.00337002	0	https://www.aniseed.cnrs.fr/aniseed/experiment/list_insitus?organism_id=112&start_stage_id=&end_stage_id=&method_id=&filter_by_op=fate&fate_in_op=and&anat_in_op=and&gene_name=KH.L18.135&pubmed_id=&wt_only=1A	http://ghost.zool.kyoto-u.ac.jp/cgi-bin/fordetailkh21.cgi?name=KH.L18.135;source=kh2013		MKG.111.20.s1_at
MKG.141.28.s0_at	3.46464	4.9293	4.01856	4.1375	2.04876	3.79821	4.69558	5.07609	4.52329	2.17737	4.11439	3.70443	4.67514	4.16465	2.0582	KH.L170.42		ci0100150596	KH2013:KH.L170.42_GNG10/12/2/3/4/5/7/8		0.128615	0.205178	0.119177	0.221428	0.995415	0.484672	4	https://www.aniseed.cnrs.fr/aniseed/experiment/list_insitus?organism_id=112&start_stage_id=&end_stage_id=&method_id=&filter_by_op=fate&fate_in_op=and&anat_in_op=and&gene_name=KH.L170.42&pubmed_id=&wt_only=1A	http://ghost.zool.kyoto-u.ac.jp/cgi-bin/fordetailkh21.cgi?name=KH.L170.42;source=kh2013		MKG.141.28.s0_at
MKG.201.39.1_at	2.95403	2.84444	3.65157	3.15002	1.65536	4.13847	3.04995	3.14254	3.44365	1.78394	3.5707	3.2069	3.97588	3.5845	1.84177	none		ENSCINT00000002104,KYOTOGRAIL2005.201.39.1	none		0.12858	0.305207	-0.0578316	0.380477	0.898787	0.0209115	0	none	none		MKG.201.39.1_at
MKG.4.17.s0_at	4.45045	3.97103	5.62316	4.68155	2.22699	3.92304	4.8935	6.53719	5.11791	2.35556	3.84971	3.51096	4.14695	3.83587	1.93955	KH.C9.361		ci0100149149	KH2013:KH.C9.361_MSMP		0.12857	0.230383	0.416001	0.0980541	1.14819	0.0585017	0	https://www.aniseed.cnrs.fr/aniseed/experiment/list_insitus?organism_id=112&start_stage_id=&end_stage_id=&method_id=&filter_by_op=fate&fate_in_op=and&anat_in_op=and&gene_name=KH.C9.361&pubmed_id=&wt_only=1A	http://ghost.zool.kyoto-u.ac.jp/cgi-bin/fordetailkh21.cgi?name=KH.C9.361;source=kh2013		MKG.4.17.s0_at
TG0514.938.r.6_at	5.02038	8.22928	8.84083	7.3635	2.88039	9.72533	7.734	6.68947	8.0496	3.00892	5.41207	7.49854	5.78694	6.23252	2.63982	none			none		0.128526	0.385671	0.369102	0.143405	1.09113	0.19048	0	none	none		TG0514.938.r.6_at
MKG.422.15.s0_at	11.5595	9.2941	8.12655	9.66005	3.27203	13.7513	9.03326	8.89486	10.5598	3.40051	17.1594	13.2708	9.36129	13.2638	3.72942	none			none		0.128482	0.166599	-0.32891	0.0709483	0.877356	0.0527655	0	none	none		MKG.422.15.s0_at
MKG.1186.1.s0_at	4.37443	4.40972	4.04884	4.27766	2.09682	4.30253	5.11023	4.61534	4.67603	2.22528	6.62672	3.67579	8.82006	6.37419	2.67224	KH.C10.339		ci0100146447	ANGPT1/2		0.128462	0.11827	-0.446957	0.206686	0.784668	0.159156	1	https://www.aniseed.cnrs.fr/aniseed/experiment/list_insitus?organism_id=112&start_stage_id=&end_stage_id=&method_id=&filter_by_op=fate&fate_in_op=and&anat_in_op=and&gene_name=KH.C10.339&pubmed_id=&wt_only=1A	http://ghost.zool.kyoto-u.ac.jp/cgi-bin/fordetailkh21.cgi?name=KH.C10.339;source=kh2013		MKG.1186.1.s0_at
MKG.84.46.s0_at	10.0626	8.22198	9.74853	9.34437	3.2241	8.77496	9.44631	12.4223	10.2145	3.35255	10.6329	13.7937	10.1743	11.5336	3.52778	KH.C12.522		ci0100151982	NUP160		0.128453	0.265263	-0.175226	0.281779	0.913918	0.16246	0	https://www.aniseed.cnrs.fr/aniseed/experiment/list_insitus?organism_id=112&start_stage_id=&end_stage_id=&method_id=&filter_by_op=fate&fate_in_op=and&anat_in_op=and&gene_name=KH.C12.522&pubmed_id=&wt_only=1A	http://ghost.zool.kyoto-u.ac.jp/cgi-bin/fordetailkh21.cgi?name=KH.C12.522;source=kh2013		MKG.84.46.s0_at
MKG.232.5.s0_x_at	4.77757	4.11252	6.02483	4.97164	2.31372	6.6009	5.55697	4.14536	5.43441	2.44212	5.90027	3.74217	4.14452	4.59565	2.20027	none			none		0.128401	0.365988	0.241853	0.126604	1.05156	0.353398	0	none	none		MKG.232.5.s0_x_at
MKG.691.2.1_s_at	82.1668	165.824	200.002	149.331	7.22237	138.975	156.838	193.83	163.215	7.35063	168.244	147.213	97.6803	137.713	7.10552	none		KYOTOGRAIL2005.691.2.1	none		0.128258	0.292138	0.245111	0.281258	1.01645	0.425469	0	none	none		MKG.691.2.1_s_at
MKG.36.5.1_at	4.76288	9.40438	7.07133	7.07953	2.82365	6.97183	5.35035	10.89	7.73739	2.95185	7.0387	10.5019	4.45423	7.33159	2.87413	none		KYOTOGRAIL2005.36.5.1	none		0.128194	0.404909	0.077721	0.45737	0.982439	0.439992	0	none	none		MKG.36.5.1_at
AFFX-DapX-M_at	3.12132	3.12566	3.11291	3.11996	1.64153	3.31226	3.25256	3.66477	3.40986	1.76971	3.64556	3.08731	3.23854	3.3238	1.73283	none			none		0.128187	0.0798747	0.0368805	0.368259	0.947308	0.173361	0	none	none		AFFX-DapX-M_at
MKG.13.9.1_at	240.956	265.636	262.068	256.22	8.00124	296.956	311.292	231.822	280.023	8.1294	167.795	180.515	128.971	159.094	7.31373	KH.C8.398		ci0100145577,KYOTOGRAIL2005.13.9.1	PPP1R3B		0.128166	0.236818	0.81567	0.00277776	1.094	0.0168818	6	https://www.aniseed.cnrs.fr/aniseed/experiment/list_insitus?organism_id=112&start_stage_id=&end_stage_id=&method_id=&filter_by_op=fate&fate_in_op=and&anat_in_op=and&gene_name=KH.C8.398&pubmed_id=&wt_only=1A	http://ghost.zool.kyoto-u.ac.jp/cgi-bin/fordetailkh21.cgi?name=KH.C8.398;source=kh2013		MKG.13.9.1_at
MKG.19.15.1_s_at	38.865	45.7987	71.021	51.8949	5.69752	44.8497	50.804	74.4946	56.7161	5.82569	38.5721	42.5494	14.7658	31.9624	4.9983	KH.C6.83		ci0100134295,KYOTOGRAIL2005.19.15.1,ENSCINT00000010122	OPA1		0.128165	0.0111035	0.827382	0.14638	1.13989	0.193662	0	https://www.aniseed.cnrs.fr/aniseed/experiment/list_insitus?organism_id=112&start_stage_id=&end_stage_id=&method_id=&filter_by_op=fate&fate_in_op=and&anat_in_op=and&gene_name=KH.C6.83&pubmed_id=&wt_only=1A	http://ghost.zool.kyoto-u.ac.jp/cgi-bin/fordetailkh21.cgi?name=KH.C6.83;source=kh2013		MKG.19.15.1_s_at
MKG.454.2.1_s_at	63.34	66.6472	127.234	85.7404	6.4219	73.122	93.9486	114.029	93.6997	6.54997	123.714	107.8	104.658	112.057	6.8081	none		KYOTOGRAIL2005.454.2.1	none		0.12807	0.283687	-0.258122	0.201636	0.943275	0.201975	0	none	none		MKG.454.2.1_s_at
MKG.16.105.s0_at	3.76052	2.96586	3.72491	3.48377	1.80065	3.85017	3.71285	3.85793	3.80699	1.92865	27.4985	30.7529	27.4938	28.5817	4.83702	KH.C8.485		ci0100137590	KH2013:KH.C8.485_SLC35B3		0.128001	0.133627	-2.90837	0.00104183	0.372264	0.00142889	0	https://www.aniseed.cnrs.fr/aniseed/experiment/list_insitus?organism_id=112&start_stage_id=&end_stage_id=&method_id=&filter_by_op=fate&fate_in_op=and&anat_in_op=and&gene_name=KH.C8.485&pubmed_id=&wt_only=1A	http://ghost.zool.kyoto-u.ac.jp/cgi-bin/fordetailkh21.cgi?name=KH.C8.485;source=kh2013		MKG.16.105.s0_at
MKG.3.12.s0_at	4.09923	5.77012	4.1873	4.68555	2.22822	3.99811	6.23238	5.12989	5.12013	2.35618	4.35918	3.99734	4.46422	4.27358	2.09544	KH.C8.799		ci0100140577,KYOTOGRAIL2005.3.12.1,	COMMD8		0.127962	0.143162	0.260735	0.189331	1.06336	0.303214	6	https://www.aniseed.cnrs.fr/aniseed/experiment/list_insitus?organism_id=112&start_stage_id=&end_stage_id=&method_id=&filter_by_op=fate&fate_in_op=and&anat_in_op=and&gene_name=KH.C8.799&pubmed_id=&wt_only=1A	http://ghost.zool.kyoto-u.ac.jp/cgi-bin/fordetailkh21.cgi?name=KH.C8.799;source=kh2013		MKG.3.12.s0_at
MKG.48.8.s0_at	24.2876	24.536	21.7563	23.5266	4.55622	15.6732	32.4699	28.9827	25.7086	4.68418	28.3862	30.9767	20.1754	26.5128	4.72862	KH.C4.739		ci0100130256	CIC		0.127955	0.362686	-0.0444374	0.455177	0.963543	0.168292	10	https://www.aniseed.cnrs.fr/aniseed/experiment/list_insitus?organism_id=112&start_stage_id=&end_stage_id=&method_id=&filter_by_op=fate&fate_in_op=and&anat_in_op=and&gene_name=KH.C4.739&pubmed_id=&wt_only=1A	http://ghost.zool.kyoto-u.ac.jp/cgi-bin/fordetailkh21.cgi?name=KH.C4.739;source=kh2013		MKG.48.8.s0_at
ZellermiRr68_at	3.10158	2.95694	3.11515	3.05789	1.61254	3.28321	3.23788	3.50333	3.34147	1.74048	3.56603	3.35676	3.77368	3.56549	1.8341	none			none		0.127947	0.0207487	-0.093616	0.0255624	0.879198	0.0113303	0	none	none		ZellermiRr68_at
MKG.2194.1.1_s_at	50.3467	37.4665	74.746	54.1864	5.75986	64.7385	79.711	33.1814	59.2103	5.88778	32.6781	66.6277	47.2728	48.8595	5.61057	KH.C1.297		KYOTOGRAIL2005.146.12.1,ci0100139498,KYOTOGRAIL2005.2194.1.1,ENSCINT00000013379,ENSCINT00000013420,ENSCINT00000013368	CDK2/3		0.127918	0.428659	0.277209	0.260221	1.02661	0.394645	4	https://www.aniseed.cnrs.fr/aniseed/experiment/list_insitus?organism_id=112&start_stage_id=&end_stage_id=&method_id=&filter_by_op=fate&fate_in_op=and&anat_in_op=and&gene_name=KH.C1.297&pubmed_id=&wt_only=1A	http://ghost.zool.kyoto-u.ac.jp/cgi-bin/fordetailkh21.cgi?name=KH.C1.297;source=kh2013		MKG.2194.1.1_s_at
TG0514.163.f.10_at	47.3091	54.8502	36.4524	46.2039	5.52994	44.4406	59.0516	47.9639	50.4854	5.65779	59.5506	45.4632	52.6344	52.5494	5.7156	KH.C12.343			MAFG/1/2		0.12785	0.205386	-0.0578084	0.414274	0.967517	0.254198	9	https://www.aniseed.cnrs.fr/aniseed/experiment/list_insitus?organism_id=112&start_stage_id=&end_stage_id=&method_id=&filter_by_op=fate&fate_in_op=and&anat_in_op=and&gene_name=KH.C12.343&pubmed_id=&wt_only=1A	http://ghost.zool.kyoto-u.ac.jp/cgi-bin/fordetailkh21.cgi?name=KH.C12.343;source=kh2013		TG0514.163.f.10_at
MKG.943.3.s0_at	3.84714	3.03035	3.50526	3.46092	1.79115	3.77388	3.76068	3.80993	3.7815	1.91896	5.29991	3.78994	4.73241	4.60742	2.20396	none		KYOTOGRAIL2005.943.3.1	none		0.127803	0.150653	-0.285002	0.0989324	0.812698	0.0151335	0	none	none		MKG.943.3.s0_at
MKG.33.4.1_at	3.75808	3.44588	4.00107	3.73501	1.90111	3.61671	5.03678	3.58902	4.08084	2.02887	3.23077	2.69908	3.79392	3.24125	1.69655	KH.C1.370		KYOTOGRAIL2005.33.4.1,	KH2013:KH.C1.370_MDGA1/2		0.127753	0.318428	0.332314	0.194263	1.12057	0.043831	0	https://www.aniseed.cnrs.fr/aniseed/experiment/list_insitus?organism_id=112&start_stage_id=&end_stage_id=&method_id=&filter_by_op=fate&fate_in_op=and&anat_in_op=and&gene_name=KH.C1.370&pubmed_id=&wt_only=1A	http://ghost.zool.kyoto-u.ac.jp/cgi-bin/fordetailkh21.cgi?name=KH.C1.370;source=kh2013		MKG.33.4.1_at
TG0514.644.f.3_at	33.6282	19.9343	21.5809	25.0478	4.64661	40.0343	19.8042	22.2624	27.367	4.77436	9.17531	6.92032	7.15216	7.74926	2.95406	KH.L46.6		KYOTOGRAIL2005.644.4.1	HSPA1A		0.127753	0.188296	1.8203	0.0370211	1.57296	0.020347	7	https://www.aniseed.cnrs.fr/aniseed/experiment/list_insitus?organism_id=112&start_stage_id=&end_stage_id=&method_id=&filter_by_op=fate&fate_in_op=and&anat_in_op=and&gene_name=KH.L46.6&pubmed_id=&wt_only=1A	http://ghost.zool.kyoto-u.ac.jp/cgi-bin/fordetailkh21.cgi?name=KH.L46.6;source=kh2013		TG0514.644.f.3_at
MKG.783.1.6_s_at	3.19541	3.48619	3.63067	3.43742	1.78133	4.57053	3.38652	3.31001	3.75569	1.90908	3.30565	3.36409	3.59287	3.42087	1.77436	none		ENSCINT00000001933,ci0100142870,KYOTOGRAIL2005.783.1.21,ENSCINT00000001113,KYOTOGRAIL2005.783.1.13,KYOTOGRAIL2005.783.1.10,KYOTOGRAIL2005.783.1.6,KYOTOGRAIL2005.783.1.15,KYOTOGRAIL2005.783.1.1,KYOTOGRAIL2005.783.1.18,KYOTOGRAIL2005.783.1.20	none		0.127749	0.305286	0.134712	0.276322	1.00392	0.415086	0	none	none		MKG.783.1.6_s_at
TG0514.74.r.28_at	3.7477	3.78549	4.77197	4.10172	2.03623	3.55339	3.50586	6.38467	4.4813	2.16392	3.57063	3.93301	4.36321	3.95562	1.9839	none			none		0.12769	0.300558	0.180015	0.279661	1.02637	0.230365	0	none	none		TG0514.74.r.28_at
MKG.404.14.1_s_at	4.38454	5.91863	5.89091	5.39803	2.43243	4.87583	5.73348	7.08305	5.89745	2.56009	4.87588	10.1293	4.70256	6.56925	2.71573	none		KYOTOGRAIL2005.404.14.1	none		0.127659	0.167967	-0.155638	0.383618	0.895683	0.269615	0	none	none		MKG.404.14.1_s_at
MKG.216.27.1_s_at	19.6072	13.372	16.467	16.4821	4.04283	17.2967	25.7674	10.9566	18.0069	4.17048	14.9535	6.03831	9.83019	10.274	3.36093	KH.C6.25		ci0100135006,ENSCINT00000012046,KYOTOGRAIL2005.216.27.1,	WNT2/4/5		0.127653	0.404032	0.809552	0.163467	1.20289	0.00815756	9	https://www.aniseed.cnrs.fr/aniseed/experiment/list_insitus?organism_id=112&start_stage_id=&end_stage_id=&method_id=&filter_by_op=fate&fate_in_op=and&anat_in_op=and&gene_name=KH.C6.25&pubmed_id=&wt_only=1A	http://ghost.zool.kyoto-u.ac.jp/cgi-bin/fordetailkh21.cgi?name=KH.C6.25;source=kh2013		MKG.216.27.1_s_at
TG0514.49.r.25_at	168.193	159.454	189.601	172.416	7.42975	182.091	218.949	164.009	188.349	7.55727	165.933	137.2	265.579	189.571	7.56659	KH.C11.112		KYOTOGRAIL2005.49.54.1,ci0100141024	XPO1		0.127519	0.291684	-0.0093262	0.491948	0.981915	0.312421	4	https://www.aniseed.cnrs.fr/aniseed/experiment/list_insitus?organism_id=112&start_stage_id=&end_stage_id=&method_id=&filter_by_op=fate&fate_in_op=and&anat_in_op=and&gene_name=KH.C11.112&pubmed_id=&wt_only=1A	http://ghost.zool.kyoto-u.ac.jp/cgi-bin/fordetailkh21.cgi?name=KH.C11.112;source=kh2013		TG0514.49.r.25_at
MKG.65.35.1_s_at	72.3749	93.8686	63.901	76.7148	6.26143	70.5809	116.444	64.383	83.8028	6.38893	82.9963	110.961	160.694	118.217	6.88529	KH.C12.149		KYOTOGRAIL2005.65.35.1	KH2013:KH.C12.149_FAR1/2		0.127492	0.229017	-0.496368	0.193575	0.909392	0.136445	0	https://www.aniseed.cnrs.fr/aniseed/experiment/list_insitus?organism_id=112&start_stage_id=&end_stage_id=&method_id=&filter_by_op=fate&fate_in_op=and&anat_in_op=and&gene_name=KH.C12.149&pubmed_id=&wt_only=1A	http://ghost.zool.kyoto-u.ac.jp/cgi-bin/fordetailkh21.cgi?name=KH.C12.149;source=kh2013		MKG.65.35.1_s_at
MKG.841.7.1_s_at	4.39735	3.60913	3.80235	3.93628	1.97683	4.54954	3.93285	4.4175	4.29996	2.10432	4.5186	3.25138	5.48109	4.41702	2.14307	none		KYOTOGRAIL2005.841.7.1	none		0.127492	0.057388	-0.0387497	0.419769	0.922428	0.258045	0	none	none		MKG.841.7.1_s_at
MKG.172.17.s0_at	6.63713	6.18007	6.07986	6.29902	2.65513	5.28497	5.66434	9.69355	6.88095	2.78261	25.8929	27.6407	18.7545	24.0961	4.59072	KH.L154.6		ci0100151278	KH2013:KH.L154.6_JMJD5		0.127481	0.370535	-1.80812	0.0261103	0.578368	0.0106449	4	https://www.aniseed.cnrs.fr/aniseed/experiment/list_insitus?organism_id=112&start_stage_id=&end_stage_id=&method_id=&filter_by_op=fate&fate_in_op=and&anat_in_op=and&gene_name=KH.L154.6&pubmed_id=&wt_only=1A	http://ghost.zool.kyoto-u.ac.jp/cgi-bin/fordetailkh21.cgi?name=KH.L154.6;source=kh2013		MKG.172.17.s0_at
MKG.279.2.1_at	8.5396	8.21709	9.22463	8.66044	3.11444	8.84599	8.52925	11.0062	9.46048	3.24191	8.74129	9.65105	8.49831	8.96355	3.16407	none		KYOTOGRAIL2005.279.2.1	none		0.127473	0.122315	0.0778437	0.34347	0.984315	0.337965	0	none	none		MKG.279.2.1_at
MKG.1166.1.1_at	166.291	266.473	307.084	246.616	7.94612	245.893	285.839	276.449	269.393	8.07357	241.582	134.733	265.35	213.888	7.74071	KH.C11.52		KYOTOGRAIL2005.1166.1.1,	KH2013:KH.C11.52		0.127449	0.274466	0.332857	0.182869	1.02654	0.319899	0	https://www.aniseed.cnrs.fr/aniseed/experiment/list_insitus?organism_id=112&start_stage_id=&end_stage_id=&method_id=&filter_by_op=fate&fate_in_op=and&anat_in_op=and&gene_name=KH.C11.52&pubmed_id=&wt_only=1A	http://ghost.zool.kyoto-u.ac.jp/cgi-bin/fordetailkh21.cgi?name=KH.C11.52;source=kh2013		MKG.1166.1.1_at
MKG.406.16.s1_at	4.33153	3.63628	4.24396	4.07059	2.02524	4.55852	4.20134	4.57901	4.44629	2.1526	4.47875	4.55081	5.63263	4.88739	2.28907	KH.S406.9		ci0100130816	ARID3B		0.127365	0.0318713	-0.136463	0.156754	0.884745	0.0762349	9	https://www.aniseed.cnrs.fr/aniseed/experiment/list_insitus?organism_id=112&start_stage_id=&end_stage_id=&method_id=&filter_by_op=fate&fate_in_op=and&anat_in_op=and&gene_name=KH.S406.9&pubmed_id=&wt_only=1A	http://ghost.zool.kyoto-u.ac.jp/cgi-bin/fordetailkh21.cgi?name=KH.S406.9;source=kh2013		MKG.406.16.s1_at
MKG.414.11.1_at	2.72464	2.783	2.70199	2.73654	1.45235	2.31182	2.8874	3.76803	2.98908	1.5797	2.45795	2.60145	2.6206	2.56	1.35614	KH.L10.22		ci0100134345,KYOTOGRAIL2005.414.11.1,	KH2013:KH.L10.22		0.127348	0.309478	0.22356	0.188131	1.07094	0.0404892	4	https://www.aniseed.cnrs.fr/aniseed/experiment/list_insitus?organism_id=112&start_stage_id=&end_stage_id=&method_id=&filter_by_op=fate&fate_in_op=and&anat_in_op=and&gene_name=KH.L10.22&pubmed_id=&wt_only=1A	http://ghost.zool.kyoto-u.ac.jp/cgi-bin/fordetailkh21.cgi?name=KH.L10.22;source=kh2013		MKG.414.11.1_at
MKG.55.2.1_s_at	13.7775	13.3672	14.6237	13.9228	3.79938	15.1945	15.4627	14.9631	15.2068	3.92664	23.2272	16.0647	13.107	17.4663	4.1265	none		ci0100151023,KYOTOGRAIL2005.55.2.1	none		0.127264	0.0643337	-0.199857	0.263281	0.920727	0.191383	0	none	none		MKG.55.2.1_s_at
MKG.186.19.s0_at	2.79953	2.93383	2.82959	2.85431	1.51314	2.9816	3.47956	2.89145	3.11754	1.64041	3.06069	3.06219	4.31112	3.478	1.79826	KH.C6.275			KH2013:KH.C6.275		0.127263	0.106031	-0.157851	0.289339	0.84145	0.142262	0	https://www.aniseed.cnrs.fr/aniseed/experiment/list_insitus?organism_id=112&start_stage_id=&end_stage_id=&method_id=&filter_by_op=fate&fate_in_op=and&anat_in_op=and&gene_name=KH.C6.275&pubmed_id=&wt_only=1A	http://ghost.zool.kyoto-u.ac.jp/cgi-bin/fordetailkh21.cgi?name=KH.C6.275;source=kh2013		MKG.186.19.s0_at
MKG.2006.1.1_at	81.5462	149.461	61.1276	97.3783	6.60553	45.9375	152.352	120.774	106.354	6.73274	106.811	99.5949	63.4019	89.936	6.49083	KH.S2006.1		KYOTOGRAIL2005.2006.1.1	KH2013:KH.S2006.1_SEPT7		0.127208	0.388194	0.24191	0.356225	1.01767	0.384798	0	https://www.aniseed.cnrs.fr/aniseed/experiment/list_insitus?organism_id=112&start_stage_id=&end_stage_id=&method_id=&filter_by_op=fate&fate_in_op=and&anat_in_op=and&gene_name=KH.S2006.1&pubmed_id=&wt_only=1A	http://ghost.zool.kyoto-u.ac.jp/cgi-bin/fordetailkh21.cgi?name=KH.S2006.1;source=kh2013		MKG.2006.1.1_at
MKG.380.14.s0_at	28.7044	25.0816	18.9161	24.234	4.59896	25.4307	34.5424	19.429	26.4674	4.72614	17.5545	21.2983	50.5843	29.8124	4.89784	KH.L124.5			PLEKHA1/2		0.12718	0.307055	-0.171697	0.416655	0.938978	0.357013	0	https://www.aniseed.cnrs.fr/aniseed/experiment/list_insitus?organism_id=112&start_stage_id=&end_stage_id=&method_id=&filter_by_op=fate&fate_in_op=and&anat_in_op=and&gene_name=KH.L124.5&pubmed_id=&wt_only=1A	http://ghost.zool.kyoto-u.ac.jp/cgi-bin/fordetailkh21.cgi?name=KH.L124.5;source=kh2013		MKG.380.14.s0_at
MKG.618.2.s0_at	171.713	150.718	126.071	149.501	7.22401	207.333	159.587	122.914	163.278	7.35118	131.035	117.647	98.9113	115.865	6.8563	KH.S618.5		ci0100150961	KH2013:KH.S618.5_MUP1/3		0.127177	0.176158	0.494888	0.0453452	1.05363	0.00663	4	https://www.aniseed.cnrs.fr/aniseed/experiment/list_insitus?organism_id=112&start_stage_id=&end_stage_id=&method_id=&filter_by_op=fate&fate_in_op=and&anat_in_op=and&gene_name=KH.S618.5&pubmed_id=&wt_only=1A	http://ghost.zool.kyoto-u.ac.jp/cgi-bin/fordetailkh21.cgi?name=KH.S618.5;source=kh2013		MKG.618.2.s0_at
MKG.130.18.1_s_at	5409.07	7321.33	7086.86	6605.75	12.6895	6482.04	7184.37	7976.38	7214.26	12.8166	10465	8385.13	7288.77	8712.98	13.089	KH.C10.269		KYOTOGRAIL2005.130.13.1,KYOTOGRAIL2005.130.19.1,KYOTOGRAIL2005.130.15.1,KYOTOGRAIL2005.130.18.1	KH2013:KH.C10.269		0.127129	0.123703	-0.272314	0.19218	0.969482	0.147061	0	https://www.aniseed.cnrs.fr/aniseed/experiment/list_insitus?organism_id=112&start_stage_id=&end_stage_id=&method_id=&filter_by_op=fate&fate_in_op=and&anat_in_op=and&gene_name=KH.C10.269&pubmed_id=&wt_only=1A	http://ghost.zool.kyoto-u.ac.jp/cgi-bin/fordetailkh21.cgi?name=KH.C10.269;source=kh2013		MKG.130.18.1_s_at
TG0514.93.f.81_x_at	20.0258	32.0975	43.9976	32.0403	5.00182	20.7334	45.1394	39.1026	34.9918	5.12895	76.8815	75.3866	45.7195	65.9959	6.0443	none			none		0.127129	0.316746	-0.915359	0.0812446	0.827526	0.0886107	0	none	none		TG0514.93.f.81_x_at
MKG.9.98.s1_at	8.32481	5.70205	6.61752	6.88146	2.78271	4.64497	6.0125	11.8883	7.51526	2.90982	4.78644	6.46824	7.6402	6.29829	2.65496	KH.C10.499		ci0100131104	ETAA1		0.127108	0.414713	0.254862	0.253458	1.04812	0.365755	0	https://www.aniseed.cnrs.fr/aniseed/experiment/list_insitus?organism_id=112&start_stage_id=&end_stage_id=&method_id=&filter_by_op=fate&fate_in_op=and&anat_in_op=and&gene_name=KH.C10.499&pubmed_id=&wt_only=1A	http://ghost.zool.kyoto-u.ac.jp/cgi-bin/fordetailkh21.cgi?name=KH.C10.499;source=kh2013		MKG.9.98.s1_at
MKG.115.11.s1_at	3.12116	3.18773	3.98212	3.43034	1.77835	4.17847	3.94317	3.11712	3.74625	1.90545	3.0868	3.1684	3.46794	3.24105	1.69646	KH.S115.29		ci0100150802	GRM2/3		0.127099	0.324736	0.208989	0.183842	1.04827	0.182114	0	https://www.aniseed.cnrs.fr/aniseed/experiment/list_insitus?organism_id=112&start_stage_id=&end_stage_id=&method_id=&filter_by_op=fate&fate_in_op=and&anat_in_op=and&gene_name=KH.S115.29&pubmed_id=&wt_only=1A	http://ghost.zool.kyoto-u.ac.jp/cgi-bin/fordetailkh21.cgi?name=KH.S115.29;source=kh2013		MKG.115.11.s1_at
TG0514.12.f.60_at	3.41566	2.69797	2.66755	2.92706	1.54945	3.06379	2.46434	4.06164	3.19659	1.67653	3.55208	3.08677	3.05382	3.23089	1.69193	KH.C11.263			KH2013:KH.C11.263		0.127084	0.339756	-0.0153963	0.476818	0.915789	0.0341131	0	https://www.aniseed.cnrs.fr/aniseed/experiment/list_insitus?organism_id=112&start_stage_id=&end_stage_id=&method_id=&filter_by_op=fate&fate_in_op=and&anat_in_op=and&gene_name=KH.C11.263&pubmed_id=&wt_only=1A	http://ghost.zool.kyoto-u.ac.jp/cgi-bin/fordetailkh21.cgi?name=KH.C11.263;source=kh2013		TG0514.12.f.60_at
MKG.136.26.1_at	6.37295	4.86187	4.97218	5.40233	2.43358	5.864	5.12485	6.71051	5.89978	2.56066	6.41748	7.71824	5.14963	6.42845	2.68447	none		KYOTOGRAIL2005.136.26.1	none		0.12708	0.264625	-0.123809	0.351209	0.906541	0.189527	0	none	none		MKG.136.26.1_at
MKG.74.8.s0_at	21.1117	23.7035	35.5771	26.7975	4.74402	20.8144	37.585	29.3927	29.264	4.87106	20.5737	23.6173	35.1965	26.4625	4.72588	KH.C3.287		KYOTOGRAIL2005.74.8.1,ENSCINT00000010296	MRE11A		0.127032	0.359463	0.145179	0.339616	1.00384	0.0635599	0	https://www.aniseed.cnrs.fr/aniseed/experiment/list_insitus?organism_id=112&start_stage_id=&end_stage_id=&method_id=&filter_by_op=fate&fate_in_op=and&anat_in_op=and&gene_name=KH.C3.287&pubmed_id=&wt_only=1A	http://ghost.zool.kyoto-u.ac.jp/cgi-bin/fordetailkh21.cgi?name=KH.C3.287;source=kh2013		MKG.74.8.s0_at
MKG.426.5.1_at	2.90586	2.44514	3.09591	2.81563	1.49346	2.62844	3.30109	3.29485	3.07479	1.62049	2.91615	3.10074	2.97101	2.99596	1.58302	KH.C1.551		ENSCINT00000016381,KYOTOGRAIL2005.426.5.1,ENSCINT00000023839,ENSCINT00000016382	XPNPEP2		0.127029	0.256449	0.0374682	0.356967	0.943424	0.266027	0	https://www.aniseed.cnrs.fr/aniseed/experiment/list_insitus?organism_id=112&start_stage_id=&end_stage_id=&method_id=&filter_by_op=fate&fate_in_op=and&anat_in_op=and&gene_name=KH.C1.551&pubmed_id=&wt_only=1A	http://ghost.zool.kyoto-u.ac.jp/cgi-bin/fordetailkh21.cgi?name=KH.C1.551;source=kh2013		MKG.426.5.1_at
MKG.626.5.s0_at	730.005	838.411	762.446	776.954	9.60169	790.659	894.709	860.032	848.467	9.72871	788.759	766.968	612.554	722.761	9.49737	KH.C3.258		ci0100152378	BMH1/2		0.127029	0.0159711	0.23134	0.109114	1.01098	0.233542	10	https://www.aniseed.cnrs.fr/aniseed/experiment/list_insitus?organism_id=112&start_stage_id=&end_stage_id=&method_id=&filter_by_op=fate&fate_in_op=and&anat_in_op=and&gene_name=KH.C3.258&pubmed_id=&wt_only=1A	http://ghost.zool.kyoto-u.ac.jp/cgi-bin/fordetailkh21.cgi?name=KH.C3.258;source=kh2013		MKG.626.5.s0_at
MKG.684.6.1_at	4.41496	11.4479	15.0428	10.3019	3.36483	7.52604	17.4792	8.74468	11.25	3.49185	13.9825	5.47136	8.05466	9.16949	3.19684	none		KYOTOGRAIL2005.684.6.1	none		0.127017	0.411316	0.295007	0.368013	1.05255	0.426099	0	none	none		MKG.684.6.1_at
MKG.920.4.s0_s_at	197.269	263.471	244.388	235.043	7.87678	183.754	361.538	224.714	256.669	8.00376	178.579	217.952	221.159	205.897	7.68578	KH.C14.272		ci0100145679	KH2013:KH.C14.272_PCF11		0.126984	0.31444	0.317987	0.194065	1.02485	0.0361253	0	https://www.aniseed.cnrs.fr/aniseed/experiment/list_insitus?organism_id=112&start_stage_id=&end_stage_id=&method_id=&filter_by_op=fate&fate_in_op=and&anat_in_op=and&gene_name=KH.C14.272&pubmed_id=&wt_only=1A	http://ghost.zool.kyoto-u.ac.jp/cgi-bin/fordetailkh21.cgi?name=KH.C14.272;source=kh2013		MKG.920.4.s0_s_at
MKG.545.9.s0_at	2.95428	3.30007	3.42462	3.22633	1.68989	3.18596	3.25208	4.13147	3.52317	1.81687	3.38127	5.28739	4.16614	4.27827	2.09703	KH.S545.2			KH2013:KH.S545.2_DNTTIP1		0.126982	0.155114	-0.280152	0.180221	0.805852	0.0789587	0	https://www.aniseed.cnrs.fr/aniseed/experiment/list_insitus?organism_id=112&start_stage_id=&end_stage_id=&method_id=&filter_by_op=fate&fate_in_op=and&anat_in_op=and&gene_name=KH.S545.2&pubmed_id=&wt_only=1A	http://ghost.zool.kyoto-u.ac.jp/cgi-bin/fordetailkh21.cgi?name=KH.S545.2;source=kh2013		MKG.545.9.s0_at
MKG.27.70.s0_at	6.39745	6.40573	4.05204	5.6184	2.49016	5.64505	5.33889	7.42178	6.13524	2.61712	5.35892	6.30499	4.75502	5.47298	2.45233	KH.C5.23			OGT		0.126959	0.376143	0.164794	0.298813	1.01543	0.399895	2	https://www.aniseed.cnrs.fr/aniseed/experiment/list_insitus?organism_id=112&start_stage_id=&end_stage_id=&method_id=&filter_by_op=fate&fate_in_op=and&anat_in_op=and&gene_name=KH.C5.23&pubmed_id=&wt_only=1A	http://ghost.zool.kyoto-u.ac.jp/cgi-bin/fordetailkh21.cgi?name=KH.C5.23;source=kh2013		MKG.27.70.s0_at
TG0514.35.f.63_at	79.5336	87.2903	62.9902	76.6047	6.25936	109.976	79.5077	61.4623	83.6488	6.38627	42.775	61.814	76.5728	60.3873	5.91617	none			none		0.126911	0.306085	0.4701	0.216727	1.05801	0.19952	0	none	none		TG0514.35.f.63_at
MKG.172.18.1_s_at	21.6573	20.529	19.7951	20.6605	4.3688	20.9912	23.999	22.6898	22.56	4.49569	22.4401	16.7749	16.075	18.43	4.20398	none		KYOTOGRAIL2005.172.18.1	none		0.126893	0.139857	0.291712	0.138779	1.03921	0.138454	0	none	none		MKG.172.18.1_s_at
TG0514.90.f.52_at	3.86288	4.12074	5.02945	4.33769	2.11693	4.26044	4.95631	4.99218	4.73631	2.24376	5.28047	4.25037	4.43794	4.65626	2.21917	none			none		0.126837	0.127228	0.0245925	0.448975	0.953927	0.321026	0	none	none		TG0514.90.f.52_at
ZellermiRf130_at	3.18617	3.69188	3.27705	3.38504	1.75917	4.61737	3.02815	3.44271	3.69608	1.88599	4.04527	3.11158	3.31974	3.4922	1.80413	none			none		0.126824	0.330188	0.0818599	0.201288	0.975077	0.410558	0	none	none		ZellermiRf130_at
MKG.177.24.s1_at	3.77759	3.96767	3.51728	3.75418	1.9085	4.06436	4.34407	3.88899	4.09914	2.03532	4.57039	5.30679	4.08517	4.65412	2.21851	KH.L4.56		ci0100140384	PIGS		0.126823	0.00352664	-0.183186	0.0651105	0.860262	0.0295329	0	https://www.aniseed.cnrs.fr/aniseed/experiment/list_insitus?organism_id=112&start_stage_id=&end_stage_id=&method_id=&filter_by_op=fate&fate_in_op=and&anat_in_op=and&gene_name=KH.L4.56&pubmed_id=&wt_only=1A	http://ghost.zool.kyoto-u.ac.jp/cgi-bin/fordetailkh21.cgi?name=KH.L4.56;source=kh2013		MKG.177.24.s1_at
MKG.64.27.1_at	421.271	553.209	760.284	578.255	9.17556	592.79	709.247	592.06	631.366	9.30233	719.588	662.163	393.818	591.856	9.2091	KH.C7.190		ENSCINT00000022674,KYOTOGRAIL2005.64.27.1	TPT1		0.12677	0.339442	0.0932293	0.357425	0.996358	0.47571	6	https://www.aniseed.cnrs.fr/aniseed/experiment/list_insitus?organism_id=112&start_stage_id=&end_stage_id=&method_id=&filter_by_op=fate&fate_in_op=and&anat_in_op=and&gene_name=KH.C7.190&pubmed_id=&wt_only=1A	http://ghost.zool.kyoto-u.ac.jp/cgi-bin/fordetailkh21.cgi?name=KH.C7.190;source=kh2013		MKG.64.27.1_at
MKG.94.46.1_at	3.35022	2.6039	2.96343	2.97252	1.57169	3.19235	3.34415	3.20007	3.24552	1.69845	3.21298	3.20056	3.33222	3.24858	1.69981	KH.C1.258		KYOTOGRAIL2005.94.46.1	KH2013:KH.C1.258		0.126765	0.201865	-0.00136003	0.486491	0.924624	0.165496	0	https://www.aniseed.cnrs.fr/aniseed/experiment/list_insitus?organism_id=112&start_stage_id=&end_stage_id=&method_id=&filter_by_op=fate&fate_in_op=and&anat_in_op=and&gene_name=KH.C1.258&pubmed_id=&wt_only=1A	http://ghost.zool.kyoto-u.ac.jp/cgi-bin/fordetailkh21.cgi?name=KH.C1.258;source=kh2013		MKG.94.46.1_at
MKG.12.64.1_s_at	73.4607	91.075	112.201	92.2457	6.52741	98.8612	86.593	116.689	100.714	6.65412	150.709	186.974	235.367	191.017	7.57755	KH.C11.218		KYOTOGRAIL2005.12.64.1,	SPECC1		0.126714	0.219867	-0.92343	0.022729	0.861414	0.00886906	10	https://www.aniseed.cnrs.fr/aniseed/experiment/list_insitus?organism_id=112&start_stage_id=&end_stage_id=&method_id=&filter_by_op=fate&fate_in_op=and&anat_in_op=and&gene_name=KH.C11.218&pubmed_id=&wt_only=1A	http://ghost.zool.kyoto-u.ac.jp/cgi-bin/fordetailkh21.cgi?name=KH.C11.218;source=kh2013		MKG.12.64.1_s_at
MKG.132.41.1_s_at	30.5946	50.7954	50.4572	43.9491	5.45776	56.3909	43.4369	44.1233	47.9837	5.58447	54.7234	71.8018	39.9665	55.4972	5.79434	KH.C14.39		ENSCINT00000026289,KYOTOGRAIL2005.132.41.1,ENSCINT00000014841,ENSCINT00000014843,ci0100151127	C16ORF62		0.126712	0.373232	-0.209871	0.273407	0.941912	0.202951	0	https://www.aniseed.cnrs.fr/aniseed/experiment/list_insitus?organism_id=112&start_stage_id=&end_stage_id=&method_id=&filter_by_op=fate&fate_in_op=and&anat_in_op=and&gene_name=KH.C14.39&pubmed_id=&wt_only=1A	http://ghost.zool.kyoto-u.ac.jp/cgi-bin/fordetailkh21.cgi?name=KH.C14.39;source=kh2013		MKG.132.41.1_s_at
MKG.32.27.s0_at	8.35648	13.3767	9.39096	10.3747	3.375	14.3964	10.6697	8.91512	11.3271	3.50171	14.4989	10.2713	8.75102	11.1737	3.48204	KH.C8.874		ci0100140931	SLC27A2/6		0.126707	0.375708	0.019664	0.200157	0.969259	0.399892	0	https://www.aniseed.cnrs.fr/aniseed/experiment/list_insitus?organism_id=112&start_stage_id=&end_stage_id=&method_id=&filter_by_op=fate&fate_in_op=and&anat_in_op=and&gene_name=KH.C8.874&pubmed_id=&wt_only=1A	http://ghost.zool.kyoto-u.ac.jp/cgi-bin/fordetailkh21.cgi?name=KH.C8.874;source=kh2013		MKG.32.27.s0_at
MKG.476.7.1_at	3.03737	2.61642	2.3902	2.68133	1.42295	3.38635	2.83343	2.56257	2.92745	1.54964	3.43092	2.78109	2.80593	3.00598	1.58784	KH.L37.5		KYOTOGRAIL2005.476.7.1,ci0100153990	DIXDC1		0.126696	0.0217048	-0.038192	0.231054	0.896156	0.0280054	3	https://www.aniseed.cnrs.fr/aniseed/experiment/list_insitus?organism_id=112&start_stage_id=&end_stage_id=&method_id=&filter_by_op=fate&fate_in_op=and&anat_in_op=and&gene_name=KH.L37.5&pubmed_id=&wt_only=1A	http://ghost.zool.kyoto-u.ac.jp/cgi-bin/fordetailkh21.cgi?name=KH.L37.5;source=kh2013		MKG.476.7.1_at
MKG.442.8.s0_s_at	477.12	338.486	456.956	424.187	8.72856	455.925	494.407	439.013	463.115	8.85523	400.291	450.333	447.163	432.596	8.75688	KH.L122.11		ENSCINT00000013282,KYOTOGRAIL2005.442.8.1	MTA1/2/3		0.12667	0.287133	0.0983513	0.130049	0.996766	0.446472	14	https://www.aniseed.cnrs.fr/aniseed/experiment/list_insitus?organism_id=112&start_stage_id=&end_stage_id=&method_id=&filter_by_op=fate&fate_in_op=and&anat_in_op=and&gene_name=KH.L122.11&pubmed_id=&wt_only=1A	http://ghost.zool.kyoto-u.ac.jp/cgi-bin/fordetailkh21.cgi?name=KH.L122.11;source=kh2013		MKG.442.8.s0_s_at
MKG.1.184.s0_s_at	588.176	506.587	728.478	607.747	9.24733	756.32	599.979	634.203	663.501	9.37395	1065.84	1017.34	1117.01	1066.73	10.059	KH.C8.390	KH.C8.650	ci0100149151,KYOTOGRAIL2005.1.184.1,	KH2013:KH.C8.390		0.126628	0.274585	-0.685022	0.00766895	0.919311	0.00313188	4	https://www.aniseed.cnrs.fr/aniseed/experiment/list_insitus?organism_id=112&start_stage_id=&end_stage_id=&method_id=&filter_by_op=fate&fate_in_op=and&anat_in_op=and&gene_name=KH.C8.390&pubmed_id=&wt_only=1A	http://ghost.zool.kyoto-u.ac.jp/cgi-bin/fordetailkh21.cgi?name=KH.C8.390;source=kh2013		MKG.1.184.s0_s_at
MKG.83.26.s0_at	35.806	63.1838	71.6902	56.8934	5.83019	58.3969	47.5752	80.3641	62.1121	5.9568	56.8362	29.8426	98.0347	61.5712	5.94418	KH.C7.331		ci0100148515	TLF-1		0.126613	0.343051	0.0126183	0.481325	0.980823	0.414556	4	https://www.aniseed.cnrs.fr/aniseed/experiment/list_insitus?organism_id=112&start_stage_id=&end_stage_id=&method_id=&filter_by_op=fate&fate_in_op=and&anat_in_op=and&gene_name=KH.C7.331&pubmed_id=&wt_only=1A	http://ghost.zool.kyoto-u.ac.jp/cgi-bin/fordetailkh21.cgi?name=KH.C7.331;source=kh2013		MKG.83.26.s0_at
TG0514.455.r.9_at	37.1098	37.8711	39.8825	38.2878	5.25881	50.4029	46.7881	28.205	41.7987	5.38538	30.3815	59.2709	32.0321	40.5615	5.34204	KH.S455.7		ENSCINT00000028337	KH2013:KH.S455.7		0.12657	0.346548	0.0433453	0.455176	0.984421	0.41715	0	https://www.aniseed.cnrs.fr/aniseed/experiment/list_insitus?organism_id=112&start_stage_id=&end_stage_id=&method_id=&filter_by_op=fate&fate_in_op=and&anat_in_op=and&gene_name=KH.S455.7&pubmed_id=&wt_only=1A	http://ghost.zool.kyoto-u.ac.jp/cgi-bin/fordetailkh21.cgi?name=KH.S455.7;source=kh2013		TG0514.455.r.9_at
MKG.6.47.s0_at	7.54167	6.02011	5.61051	6.39076	2.67599	6.99285	7.33285	6.60379	6.9765	2.8025	8.06931	5.6256	6.1756	6.6235	2.72759	KH.C4.31		ci0100134858	GLRX5		0.126514	0.207673	0.0749079	0.351833	0.98108	0.267783	0	https://www.aniseed.cnrs.fr/aniseed/experiment/list_insitus?organism_id=112&start_stage_id=&end_stage_id=&method_id=&filter_by_op=fate&fate_in_op=and&anat_in_op=and&gene_name=KH.C4.31&pubmed_id=&wt_only=1A	http://ghost.zool.kyoto-u.ac.jp/cgi-bin/fordetailkh21.cgi?name=KH.C4.31;source=kh2013		MKG.6.47.s0_at
MKG.1985.2.1_s_at	18.5357	9.6461	10.6673	12.9497	3.69485	14.1483	17.727	10.5343	14.1365	3.82136	7.79433	20.7332	14.0404	14.1893	3.82673	KH.S1985.1		KYOTOGRAIL2005.1985.2.1,	KH2013:KH.S1985.1		0.126506	0.388236	-0.00537542	0.494182	0.965537	0.432062	0	https://www.aniseed.cnrs.fr/aniseed/experiment/list_insitus?organism_id=112&start_stage_id=&end_stage_id=&method_id=&filter_by_op=fate&fate_in_op=and&anat_in_op=and&gene_name=KH.S1985.1&pubmed_id=&wt_only=1A	http://ghost.zool.kyoto-u.ac.jp/cgi-bin/fordetailkh21.cgi?name=KH.S1985.1;source=kh2013		MKG.1985.2.1_s_at
MKG.291.7.1_at	4.86193	4.49653	4.65609	4.67152	2.22389	4.50607	4.52181	6.27085	5.09958	2.35038	4.50099	4.4049	4.08385	4.32991	2.11434	none		KYOTOGRAIL2005.291.7.1	none		0.126486	0.275831	0.23604	0.195658	1.05181	0.0666888	0	none	none		MKG.291.7.1_at
MKG.91.32.s0_at	16.1428	53.9655	49.6297	39.9127	5.31877	40.239	43.029	47.4283	43.5655	5.44511	47.5848	38.037	60.1529	48.5915	5.60263	KH.C9.807		ci0100131399	KH2013:KH.C9.807_ALPHAPS4/5		0.126339	0.380865	-0.15752	0.219498	0.949335	0.295668	0	https://www.aniseed.cnrs.fr/aniseed/experiment/list_insitus?organism_id=112&start_stage_id=&end_stage_id=&method_id=&filter_by_op=fate&fate_in_op=and&anat_in_op=and&gene_name=KH.C9.807&pubmed_id=&wt_only=1A	http://ghost.zool.kyoto-u.ac.jp/cgi-bin/fordetailkh21.cgi?name=KH.C9.807;source=kh2013		MKG.91.32.s0_at
MKG.156.16.1_at	3.84822	4.72576	4.43212	4.33536	2.11615	3.73667	5.34592	5.11376	4.73211	2.24249	4.22871	4.69665	3.98996	4.30511	2.10605	none		KYOTOGRAIL2005.156.16.1	none		0.126332	0.12985	0.136436	0.233574	1.0048	0.455135	0	none	none		MKG.156.16.1_at
MKG.218.3.s1_at	4.7825	16.6686	7.33104	9.59406	3.26214	14.9596	11.0673	5.38896	10.4719	3.38846	11.6267	6.26533	6.45564	8.1159	3.02075	KH.C9.832		ci0100131605	KH2013:KH.C9.832_GPR133		0.126316	0.43545	0.367707	0.156601	1.07991	0.397455	0	https://www.aniseed.cnrs.fr/aniseed/experiment/list_insitus?organism_id=112&start_stage_id=&end_stage_id=&method_id=&filter_by_op=fate&fate_in_op=and&anat_in_op=and&gene_name=KH.C9.832&pubmed_id=&wt_only=1A	http://ghost.zool.kyoto-u.ac.jp/cgi-bin/fordetailkh21.cgi?name=KH.C9.832;source=kh2013		MKG.218.3.s1_at
MKG.129.27.s0_at	200.119	262.315	247.37	236.601	7.88631	232.324	292.593	249.826	258.248	8.01261	252.927	227.144	221.665	233.912	7.86982	KH.C4.532		ci0100142531	FLOT2		0.126297	0.0765598	0.142788	0.215852	1.0021	0.465981	4	https://www.aniseed.cnrs.fr/aniseed/experiment/list_insitus?organism_id=112&start_stage_id=&end_stage_id=&method_id=&filter_by_op=fate&fate_in_op=and&anat_in_op=and&gene_name=KH.C4.532&pubmed_id=&wt_only=1A	http://ghost.zool.kyoto-u.ac.jp/cgi-bin/fordetailkh21.cgi?name=KH.C4.532;source=kh2013		MKG.129.27.s0_at
MKG.585.10.s1_at	16.7907	23.444	22.4603	20.8983	4.38532	22.7901	23.1997	22.4405	22.8101	4.5116	22.7845	26.2868	27.6757	25.5823	4.67707	KH.L154.56		ci0100130896	SLC30A7		0.126286	0.224263	-0.165472	0.104977	0.93762	0.0192893	0	https://www.aniseed.cnrs.fr/aniseed/experiment/list_insitus?organism_id=112&start_stage_id=&end_stage_id=&method_id=&filter_by_op=fate&fate_in_op=and&anat_in_op=and&gene_name=KH.L154.56&pubmed_id=&wt_only=1A	http://ghost.zool.kyoto-u.ac.jp/cgi-bin/fordetailkh21.cgi?name=KH.L154.56;source=kh2013		MKG.585.10.s1_at
TG0514.269.r.22_at	6.29442	17.2595	14.6196	12.7245	3.66954	9.10274	7.3032	25.2549	13.8869	3.79566	8.19035	11.1371	9.69708	9.67485	3.27424	none			none		0.126117	0.432149	0.521416	0.272713	1.12073	0.173191	0	none	none		TG0514.269.r.22_at
MKG.106.18.s1_at	3.17221	2.99126	2.99717	3.05355	1.61049	2.77697	3.15163	4.06863	3.33241	1.73657	2.92027	2.91133	2.57824	2.80328	1.48712	none			none		0.12608	0.290588	0.249449	0.197817	1.08296	0.062452	0	none	none		MKG.106.18.s1_at
TG0514.2224.r.1_s_at	75.8899	62.7786	83.3048	73.9911	6.20928	88.9429	69.4206	83.8708	80.7448	6.3353	63.2288	56.4767	52.2169	57.3075	5.84065	KH.C3.49		KYOTOGRAIL2005.2.57.1,ENSCINT00000023573,ci0100153396	SCCPDH		0.126017	0.100943	0.494646	0.0256201	1.06311	0.0769579	4	https://www.aniseed.cnrs.fr/aniseed/experiment/list_insitus?organism_id=112&start_stage_id=&end_stage_id=&method_id=&filter_by_op=fate&fate_in_op=and&anat_in_op=and&gene_name=KH.C3.49&pubmed_id=&wt_only=1A	http://ghost.zool.kyoto-u.ac.jp/cgi-bin/fordetailkh21.cgi?name=KH.C3.49;source=kh2013		TG0514.2224.r.1_s_at
MKG.1.113.s0_s_at	46.7716	41.0257	62.9033	50.2335	5.65058	51.7366	58.4257	54.29	54.8174	5.77656	42.9099	57.2904	35.2289	45.1431	5.49643	KH.C8.742		ci0100131046	REST		0.125983	0.301908	0.280129	0.101725	1.02804	0.363648	14	https://www.aniseed.cnrs.fr/aniseed/experiment/list_insitus?organism_id=112&start_stage_id=&end_stage_id=&method_id=&filter_by_op=fate&fate_in_op=and&anat_in_op=and&gene_name=KH.C8.742&pubmed_id=&wt_only=1A	http://ghost.zool.kyoto-u.ac.jp/cgi-bin/fordetailkh21.cgi?name=KH.C8.742;source=kh2013		MKG.1.113.s0_s_at
MKG.2456.2.1_s_at	8.96336	8.51166	15.6097	11.0282	3.46313	10.4728	14.2702	11.3604	12.0345	3.5891	13.3745	10.441	9.03212	10.9492	3.45275	none		KYOTOGRAIL2005.2456.2.1	none		0.125969	0.380858	0.136345	0.323959	1.00301	0.491604	0	none	none		MKG.2456.2.1_s_at
MKG.762.5.s0_at	25.9757	28.8487	53.236	36.0202	5.17073	46.8475	48.5364	22.5351	39.3063	5.29669	23.4727	9.25573	19.3622	17.3635	4.11799	none			none		0.125957	0.432274	1.1787	0.0852628	1.25565	0.0879562	0	none	none		MKG.762.5.s0_at
MKG.229.18.1_at	3.87685	2.96214	2.92785	3.25561	1.70293	4.08617	3.07606	3.49559	3.55261	1.82888	3.20207	5.35381	3.34963	3.9685	1.98859	none		KYOTOGRAIL2005.229.18.1	none		0.12595	0.0822756	-0.159716	0.35285	0.856348	0.255064	0	none	none		MKG.229.18.1_at
MKG.709.3.1_at	16.7409	25.9163	50.0781	30.9118	4.95008	24.4237	36.0522	40.7191	33.7317	5.07603	25.7439	14.8846	16.7713	19.1333	4.25801	KH.C1.653		ENSCINT00000023832,KYOTOGRAIL2005.709.3.1	9330101J02RIK		0.125947	0.345348	0.81802	0.104785	1.16253	0.218397	1	https://www.aniseed.cnrs.fr/aniseed/experiment/list_insitus?organism_id=112&start_stage_id=&end_stage_id=&method_id=&filter_by_op=fate&fate_in_op=and&anat_in_op=and&gene_name=KH.C1.653&pubmed_id=&wt_only=1A	http://ghost.zool.kyoto-u.ac.jp/cgi-bin/fordetailkh21.cgi?name=KH.C1.653;source=kh2013		MKG.709.3.1_at
MKG.68.40.1_s_at	84.3956	62.8658	85.668	77.6431	6.27879	103.254	64.0846	86.8367	84.7252	6.40472	73.5875	61.8253	74.0702	69.8277	6.12573	KH.C9.627		ENSCINT00000011678,KYOTOGRAIL2005.68.40.1	SLC44A2/5		0.125932	0.176075	0.278991	0.101506	1.02499	0.0739746	0	https://www.aniseed.cnrs.fr/aniseed/experiment/list_insitus?organism_id=112&start_stage_id=&end_stage_id=&method_id=&filter_by_op=fate&fate_in_op=and&anat_in_op=and&gene_name=KH.C9.627&pubmed_id=&wt_only=1A	http://ghost.zool.kyoto-u.ac.jp/cgi-bin/fordetailkh21.cgi?name=KH.C9.627;source=kh2013		MKG.68.40.1_s_at
MKG.218.20.1_at	5.33332	5.77498	4.18655	5.09828	2.35001	5.12785	6.83814	4.72377	5.56325	2.47593	5.59651	4.00998	4.09073	4.56574	2.19085	none		KYOTOGRAIL2005.218.20.1	none		0.125917	0.166873	0.285079	0.205746	1.07265	0.24193	0	none	none		MKG.218.20.1_at
MKG.32.37.s0_at	4.22299	3.77423	5.19755	4.39826	2.13693	5.12818	3.93766	5.3323	4.79938	2.26285	6.44528	3.03545	4.17537	4.55203	2.18651	KH.C8.670		ci0100146392	NAGLU		0.125916	0.126325	0.0763369	0.391353	0.977325	0.447881	0	https://www.aniseed.cnrs.fr/aniseed/experiment/list_insitus?organism_id=112&start_stage_id=&end_stage_id=&method_id=&filter_by_op=fate&fate_in_op=and&anat_in_op=and&gene_name=KH.C8.670&pubmed_id=&wt_only=1A	http://ghost.zool.kyoto-u.ac.jp/cgi-bin/fordetailkh21.cgi?name=KH.C8.670;source=kh2013		MKG.32.37.s0_at
MKG.408.4.s0_at	322.356	396.502	260.315	326.391	8.35046	312.867	418.164	337.423	356.151	8.47635	558.012	475.728	437.153	490.298	8.93751	KH.C13.88			ERP44		0.125889	0.180444	-0.461168	0.0710635	0.934315	0.034742	0	https://www.aniseed.cnrs.fr/aniseed/experiment/list_insitus?organism_id=112&start_stage_id=&end_stage_id=&method_id=&filter_by_op=fate&fate_in_op=and&anat_in_op=and&gene_name=KH.C13.88&pubmed_id=&wt_only=1A	http://ghost.zool.kyoto-u.ac.jp/cgi-bin/fordetailkh21.cgi?name=KH.C13.88;source=kh2013		MKG.408.4.s0_at
MKG.128.3.1_at	3.48189	3.67695	3.50001	3.55295	1.82902	3.33417	4.98019	3.31613	3.87683	1.95488	3.81735	4.22103	3.95945	3.99928	1.99974	KH.C3.634		KYOTOGRAIL2005.128.3.1,	KH2013:KH.C3.634_FUT8		0.12586	0.288217	-0.0448614	0.404138	0.914628	0.00896426	0	https://www.aniseed.cnrs.fr/aniseed/experiment/list_insitus?organism_id=112&start_stage_id=&end_stage_id=&method_id=&filter_by_op=fate&fate_in_op=and&anat_in_op=and&gene_name=KH.C3.634&pubmed_id=&wt_only=1A	http://ghost.zool.kyoto-u.ac.jp/cgi-bin/fordetailkh21.cgi?name=KH.C3.634;source=kh2013		MKG.128.3.1_at
MKG.116.23.1_at	5.15126	4.56083	4.00529	4.57246	2.19297	5.02825	4.56969	5.36985	4.98926	2.31883	4.8555	4.36341	4.31322	4.51071	2.17335	none		KYOTOGRAIL2005.116.23.1	none		0.125856	0.236547	0.145472	0.119902	1.00903	0.386312	0	none	none		MKG.116.23.1_at
MKG.4.51.s0_at	3.20806	2.71787	3.28315	3.06969	1.61809	3.87973	2.79255	3.37586	3.34938	1.74389	2.80627	2.93791	3.22669	2.99029	1.58029	KH.C9.354		ci0100146763	KH2013:KH.C9.354_DRD2		0.125799	0.144918	0.163608	0.215604	1.02393	0.351015	2	https://www.aniseed.cnrs.fr/aniseed/experiment/list_insitus?organism_id=112&start_stage_id=&end_stage_id=&method_id=&filter_by_op=fate&fate_in_op=and&anat_in_op=and&gene_name=KH.C9.354&pubmed_id=&wt_only=1A	http://ghost.zool.kyoto-u.ac.jp/cgi-bin/fordetailkh21.cgi?name=KH.C9.354;source=kh2013		MKG.4.51.s0_at
MKG.25.57.s1_at	5.37204	5.12498	5.8201	5.43904	2.44335	4.40319	5.95299	7.44739	5.93452	2.56913	6.64065	5.80172	9.62068	7.35435	2.8786	KH.C3.460		ci0100139509	TRMT12		0.12578	0.2924	-0.309465	0.106258	0.848799	0.0918002	0	https://www.aniseed.cnrs.fr/aniseed/experiment/list_insitus?organism_id=112&start_stage_id=&end_stage_id=&method_id=&filter_by_op=fate&fate_in_op=and&anat_in_op=and&gene_name=KH.C3.460&pubmed_id=&wt_only=1A	http://ghost.zool.kyoto-u.ac.jp/cgi-bin/fordetailkh21.cgi?name=KH.C3.460;source=kh2013		MKG.25.57.s1_at
MKG.15.77.1_at	3.25222	3.95573	5.37342	4.19379	2.06825	4.84262	3.48124	5.40357	4.57581	2.19403	28.4724	33.3852	70.0605	43.9727	5.45854	none		KYOTOGRAIL2005.15.77.1	none		0.125774	0.300692	-3.26451	0.0454124	0.378903	0.0431661	0	none	none		MKG.15.77.1_at
MKG.2195.1.1_s_at	9.57935	9.238	10.826	9.88111	3.30467	9.47851	11.6176	11.2463	10.7808	3.43039	12.5088	8.60753	11.9705	11.0289	3.46322	none		KYOTOGRAIL2005.2195.1.1	none		0.125721	0.177836	-0.0328275	0.450399	0.954219	0.190101	0	none	none		MKG.2195.1.1_s_at
MKG.1.166.1_s_at	162.839	99.3253	120.213	127.459	6.99389	157.356	174.459	85.3573	139.057	7.11953	142.197	83.0389	131.52	118.918	6.89383	KH.C8.677		KYOTOGRAIL2005.1.166.1	PEB		0.125643	0.378995	0.225706	0.331539	1.01451	0.241576	9	https://www.aniseed.cnrs.fr/aniseed/experiment/list_insitus?organism_id=112&start_stage_id=&end_stage_id=&method_id=&filter_by_op=fate&fate_in_op=and&anat_in_op=and&gene_name=KH.C8.677&pubmed_id=&wt_only=1A	http://ghost.zool.kyoto-u.ac.jp/cgi-bin/fordetailkh21.cgi?name=KH.C8.677;source=kh2013		MKG.1.166.1_s_at
MKG.100.11.1_at	52.2406	30.372	54.0332	45.5486	5.50933	8.79536	99.1193	41.1574	49.6907	5.6349	13.6703	41.4659	12.3179	22.4847	4.49087	none		KYOTOGRAIL2005.100.11.1	none		0.12557	0.456433	1.14403	0.13555	1.22678	0.15495	0	none	none		MKG.100.11.1_at
MKG.422.3.1_s_at	3.68163	3.06461	3.76553	3.50392	1.80897	3.83814	3.97509	3.65396	3.8224	1.93448	4.00503	3.56557	3.64644	3.73901	1.90266	KH.C12.46		ENSCINT00000012812,ci0100144443,ENSCINT00000012810,KYOTOGRAIL2005.422.3.1	KH2013:KH.C12.46_DNAH10		0.125506	0.203608	0.0318199	0.336729	0.95076	0.165171	1	https://www.aniseed.cnrs.fr/aniseed/experiment/list_insitus?organism_id=112&start_stage_id=&end_stage_id=&method_id=&filter_by_op=fate&fate_in_op=and&anat_in_op=and&gene_name=KH.C12.46&pubmed_id=&wt_only=1A	http://ghost.zool.kyoto-u.ac.jp/cgi-bin/fordetailkh21.cgi?name=KH.C12.46;source=kh2013		MKG.422.3.1_s_at
MKG.143.18.1_at	21.2531	16.1658	24.1043	20.5078	4.3581	25.3851	18.4291	23.3005	22.3716	4.48359	50.2981	30.8347	6.55364	29.2288	4.86932	KH.C14.318		KYOTOGRAIL2005.143.18.1,ci0100133748,	TRAP1		0.125496	0.162271	-0.385727	0.317168	0.895011	0.295711	0	https://www.aniseed.cnrs.fr/aniseed/experiment/list_insitus?organism_id=112&start_stage_id=&end_stage_id=&method_id=&filter_by_op=fate&fate_in_op=and&anat_in_op=and&gene_name=KH.C14.318&pubmed_id=&wt_only=1A	http://ghost.zool.kyoto-u.ac.jp/cgi-bin/fordetailkh21.cgi?name=KH.C14.318;source=kh2013		MKG.143.18.1_at
MKG.26.9.1_at	179.147	174.052	162.688	171.963	7.42595	208.196	182.021	172.533	187.583	7.55139	111.934	126.253	121.442	119.877	6.90541	KH.C4.580		ENSCINT00000017959,ENSCINT00000024949,ci0100143724,KYOTOGRAIL2005.26.9.1	BTBD1/2		0.125438	0.073113	0.645983	0.0210273	1.07538	0.0108396	0	https://www.aniseed.cnrs.fr/aniseed/experiment/list_insitus?organism_id=112&start_stage_id=&end_stage_id=&method_id=&filter_by_op=fate&fate_in_op=and&anat_in_op=and&gene_name=KH.C4.580&pubmed_id=&wt_only=1A	http://ghost.zool.kyoto-u.ac.jp/cgi-bin/fordetailkh21.cgi?name=KH.C4.580;source=kh2013		MKG.26.9.1_at
MKG.64.46.s0_at	9.1754	3.23115	3.36244	5.25633	2.39406	7.92557	4.92975	4.34551	5.73361	2.51944	3.62038	4.56086	5.02788	4.40304	2.1385	KH.C7.337		ci0100130348	CDAN1		0.125388	0.322354	0.380944	0.236586	1.1195	0.375799	0	https://www.aniseed.cnrs.fr/aniseed/experiment/list_insitus?organism_id=112&start_stage_id=&end_stage_id=&method_id=&filter_by_op=fate&fate_in_op=and&anat_in_op=and&gene_name=KH.C7.337&pubmed_id=&wt_only=1A	http://ghost.zool.kyoto-u.ac.jp/cgi-bin/fordetailkh21.cgi?name=KH.C7.337;source=kh2013		MKG.64.46.s0_at
TG0514.43.r.69_at	5.33939	4.69904	3.89858	4.64567	2.21589	4.23998	6.42631	4.5355	5.06726	2.34121	5.03791	10.2061	5.80482	7.01628	2.81071	KH.C5.59			KH2013:KH.C5.59_ZNF598		0.12532	0.329726	-0.469501	0.0849056	0.788373	0.148183	11	https://www.aniseed.cnrs.fr/aniseed/experiment/list_insitus?organism_id=112&start_stage_id=&end_stage_id=&method_id=&filter_by_op=fate&fate_in_op=and&anat_in_op=and&gene_name=KH.C5.59&pubmed_id=&wt_only=1A	http://ghost.zool.kyoto-u.ac.jp/cgi-bin/fordetailkh21.cgi?name=KH.C5.59;source=kh2013		TG0514.43.r.69_at
MKG.219.10.1_s_at	22.1346	22.6875	16.1562	20.3261	4.34526	15.7945	29.4272	21.2887	22.1701	4.47054	25.7023	12.0098	18.7658	18.826	4.23465	KH.C4.810		ci0100139511,KYOTOGRAIL2005.219.10.1	Ci-HSF		0.125281	0.349078	0.23589	0.356603	1.02612	0.387582	9	https://www.aniseed.cnrs.fr/aniseed/experiment/list_insitus?organism_id=112&start_stage_id=&end_stage_id=&method_id=&filter_by_op=fate&fate_in_op=and&anat_in_op=and&gene_name=KH.C4.810&pubmed_id=&wt_only=1A	http://ghost.zool.kyoto-u.ac.jp/cgi-bin/fordetailkh21.cgi?name=KH.C4.810;source=kh2013		MKG.219.10.1_s_at
MKG.305.13.1_s_at	6.64813	6.51069	17.1252	10.0947	3.33552	18.2677	7.45557	7.30804	11.0104	3.4608	6.97182	7.29882	6.61571	6.96212	2.79953	KH.C1.283		KYOTOGRAIL2005.305.13.1	MUC12EA		0.125277	0.447964	0.661272	0.190237	1.19146	0.242708	0	https://www.aniseed.cnrs.fr/aniseed/experiment/list_insitus?organism_id=112&start_stage_id=&end_stage_id=&method_id=&filter_by_op=fate&fate_in_op=and&anat_in_op=and&gene_name=KH.C1.283&pubmed_id=&wt_only=1A	http://ghost.zool.kyoto-u.ac.jp/cgi-bin/fordetailkh21.cgi?name=KH.C1.283;source=kh2013		MKG.305.13.1_s_at
TG0514.38.f.5_at	5.00786	4.84237	8.38669	6.07897	2.60383	7.31292	5.86353	6.71484	6.63043	2.7291	5.4249	5.60459	6.65821	5.8959	2.55971	none			none		0.125275	0.342128	0.16939	0.166348	1.01723	0.418048	0	none	none		TG0514.38.f.5_at
MKG.1477.1.1_x_at	2.90237	3.59119	3.30818	3.26725	1.70808	3.6379	3.7078	3.34516	3.56362	1.83334	3.73701	3.33429	3.64156	3.57095	1.83631	none		KYOTOGRAIL2005.1477.1.1	none		0.125267	0.155775	-0.0029647	0.486964	0.930169	0.218626	0	none	none		MKG.1477.1.1_x_at
MKG.348.5.1_s_at	4.79115	5.4021	4.57426	4.9225	2.29939	4.92996	5.2969	5.88014	5.369	2.42465	7.3191	8.22769	5.95587	7.16755	2.84148	KH.L147.30		KYOTOGRAIL2005.348.5.1,ENSCINT00000008458	MMP1/10/13/16		0.125262	0.206493	-0.416827	0.0881523	0.809223	0.0181798	0	https://www.aniseed.cnrs.fr/aniseed/experiment/list_insitus?organism_id=112&start_stage_id=&end_stage_id=&method_id=&filter_by_op=fate&fate_in_op=and&anat_in_op=and&gene_name=KH.L147.30&pubmed_id=&wt_only=1A	http://ghost.zool.kyoto-u.ac.jp/cgi-bin/fordetailkh21.cgi?name=KH.L147.30;source=kh2013		MKG.348.5.1_s_at
MKG.186.17.s0_at	3.80906	4.9862	3.41836	4.07121	2.02546	4.36084	4.31032	4.65025	4.44047	2.15071	3.63747	9.18497	5.42603	6.08283	2.60474	KH.C6.125		ci0100152578	KH2013:KH.C6.125_KDM2B		0.125256	0.288158	-0.454029	0.214893	0.777604	0.125934	11	https://www.aniseed.cnrs.fr/aniseed/experiment/list_insitus?organism_id=112&start_stage_id=&end_stage_id=&method_id=&filter_by_op=fate&fate_in_op=and&anat_in_op=and&gene_name=KH.C6.125&pubmed_id=&wt_only=1A	http://ghost.zool.kyoto-u.ac.jp/cgi-bin/fordetailkh21.cgi?name=KH.C6.125;source=kh2013		MKG.186.17.s0_at
MKG.577.7.1_x_at	3.23163	5.28882	4.55734	4.35926	2.12408	3.73421	5.41287	5.11622	4.75443	2.24927	3.47939	2.92297	3.3788	3.26039	1.70504	KH.L59.12		ci0100145774,KYOTOGRAIL2005.577.7.1	KH2013:KH.L59.12_ZIC1/3/4/5/6		0.125189	0.0507595	0.54423	0.0753349	1.24577	0.141525	0	https://www.aniseed.cnrs.fr/aniseed/experiment/list_insitus?organism_id=112&start_stage_id=&end_stage_id=&method_id=&filter_by_op=fate&fate_in_op=and&anat_in_op=and&gene_name=KH.L59.12&pubmed_id=&wt_only=1A	http://ghost.zool.kyoto-u.ac.jp/cgi-bin/fordetailkh21.cgi?name=KH.L59.12;source=kh2013		MKG.577.7.1_x_at
MKG.224.4.s0_at	4.90266	5.70098	5.48418	5.36261	2.42293	4.97691	7.58832	4.98089	5.84871	2.54812	7.08668	5.16754	6.45315	6.23579	2.64057	KH.C1.1159		ci0100152565	KH2013:KH.C1.1159		0.125183	0.284635	-0.0924552	0.405103	0.917579	0.191112	0	https://www.aniseed.cnrs.fr/aniseed/experiment/list_insitus?organism_id=112&start_stage_id=&end_stage_id=&method_id=&filter_by_op=fate&fate_in_op=and&anat_in_op=and&gene_name=KH.C1.1159&pubmed_id=&wt_only=1A	http://ghost.zool.kyoto-u.ac.jp/cgi-bin/fordetailkh21.cgi?name=KH.C1.1159;source=kh2013		MKG.224.4.s0_at
MKG.258.5.s0_at	12.1643	8.91735	10.2431	10.4416	3.38427	10.5011	13.597	10.0654	11.3878	3.50942	20.5034	10.7839	10.5091	13.9321	3.80034	KH.L112.26		ci0100130707	B3GALTL		0.125153	0.335102	-0.290921	0.288129	0.890517	0.146426	4	https://www.aniseed.cnrs.fr/aniseed/experiment/list_insitus?organism_id=112&start_stage_id=&end_stage_id=&method_id=&filter_by_op=fate&fate_in_op=and&anat_in_op=and&gene_name=KH.L112.26&pubmed_id=&wt_only=1A	http://ghost.zool.kyoto-u.ac.jp/cgi-bin/fordetailkh21.cgi?name=KH.L112.26;source=kh2013		MKG.258.5.s0_at
MKG.36.60.1_at	103.484	122.283	119.715	115.161	6.8475	110.151	121.619	145.011	125.594	6.97262	101.367	117.841	116.115	111.775	6.80445	none		KYOTOGRAIL2005.36.60.1	none		0.12512	0.154717	0.168175	0.106801	1.00633	0.019005	0	none	none		MKG.36.60.1_at
MKG.156.25.s0_at	120.23	124.571	125.686	123.495	6.94831	121.954	132.614	149.472	134.68	7.07339	160.888	180.64	174.686	172.072	7.42686	KH.C12.185		ci0100130553	SRP19		0.125079	0.115147	-0.353473	0.0150162	0.935565	0.00415076	0	https://www.aniseed.cnrs.fr/aniseed/experiment/list_insitus?organism_id=112&start_stage_id=&end_stage_id=&method_id=&filter_by_op=fate&fate_in_op=and&anat_in_op=and&gene_name=KH.C12.185&pubmed_id=&wt_only=1A	http://ghost.zool.kyoto-u.ac.jp/cgi-bin/fordetailkh21.cgi?name=KH.C12.185;source=kh2013		MKG.156.25.s0_at
MKG.465.2.1_s_at	12.8768	7.62407	8.47435	9.6584	3.27178	12.4805	11.1977	7.9211	10.5331	3.39686	4.58929	6.76509	5.40184	5.58541	2.48166	KH.L65.22		KYOTOGRAIL2005.465.2.1	MYO1B		0.125078	0.291764	0.915198	0.0439245	1.31838	0.102796	0	https://www.aniseed.cnrs.fr/aniseed/experiment/list_insitus?organism_id=112&start_stage_id=&end_stage_id=&method_id=&filter_by_op=fate&fate_in_op=and&anat_in_op=and&gene_name=KH.L65.22&pubmed_id=&wt_only=1A	http://ghost.zool.kyoto-u.ac.jp/cgi-bin/fordetailkh21.cgi?name=KH.L65.22;source=kh2013		MKG.465.2.1_s_at
MKG.4.64.s0_at	3.4685	3.34143	3.28776	3.3659	1.75099	3.20992	3.46533	4.33685	3.6707	1.87605	3.29836	3.28938	3.38954	3.32576	1.73368	KH.C9.374		ci0100130038	KH2013:KH.C9.374_GPR144		0.125064	0.257286	0.142371	0.191257	1.00998	0.330423	0	https://www.aniseed.cnrs.fr/aniseed/experiment/list_insitus?organism_id=112&start_stage_id=&end_stage_id=&method_id=&filter_by_op=fate&fate_in_op=and&anat_in_op=and&gene_name=KH.C9.374&pubmed_id=&wt_only=1A	http://ghost.zool.kyoto-u.ac.jp/cgi-bin/fordetailkh21.cgi?name=KH.C9.374;source=kh2013		MKG.4.64.s0_at
MKG.28.8.s0_x_at	3.55207	3.33246	3.48579	3.45677	1.78943	3.16297	3.4762	4.67002	3.76973	1.91446	3.51125	4.63137	3.25035	3.79766	1.92511	KH.C2.102		ci0100142805	KH2013:KH.C2.102		0.125035	0.284004	-0.0106487	0.487018	0.929519	0.276471	0	https://www.aniseed.cnrs.fr/aniseed/experiment/list_insitus?organism_id=112&start_stage_id=&end_stage_id=&method_id=&filter_by_op=fate&fate_in_op=and&anat_in_op=and&gene_name=KH.C2.102&pubmed_id=&wt_only=1A	http://ghost.zool.kyoto-u.ac.jp/cgi-bin/fordetailkh21.cgi?name=KH.C2.102;source=kh2013		MKG.28.8.s0_x_at
MKG.190.8.s1_at	5.03311	4.90478	3.72971	4.55587	2.18773	4.59236	4.38067	5.93105	4.96803	2.31267	4.38714	4.80786	4.85959	4.68486	2.22801	none		KYOTOGRAIL2005.190.9.1	none		0.124948	0.345171	0.0846665	0.290689	0.98192	0.414401	0	none	none		MKG.190.8.s1_at
MKG.5.55.1_at	6.34281	4.62354	6.48908	5.81848	2.54064	6.19233	6.76939	6.07265	6.34479	2.66557	6.12507	5.4374	6.56532	6.0426	2.59517	none		KYOTOGRAIL2005.5.55.1	none		0.124931	0.291972	0.0704041	0.315929	0.978989	0.270553	0	none	none		MKG.5.55.1_at
MKG.272.11.1_at	2.93564	3.18782	3.42592	3.18313	1.67044	3.42989	3.22352	3.7595	3.47097	1.79534	4.15701	2.88257	3.23338	3.42432	1.77582	none		KYOTOGRAIL2005.272.11.1	none		0.124895	0.0826914	0.0195221	0.457919	0.940662	0.335988	0	none	none		MKG.272.11.1_at
MKG.187.13.s1_s_at	18.812	21.1063	25.476	21.7981	4.44613	31.7648	24.7678	14.7722	23.7683	4.57097	15.0457	21.4325	15.2362	17.2381	4.10753	KH.C2.620		ci0100154576	EIF2AK3		0.124835	0.400786	0.463435	0.168407	1.08243	0.138212	0	https://www.aniseed.cnrs.fr/aniseed/experiment/list_insitus?organism_id=112&start_stage_id=&end_stage_id=&method_id=&filter_by_op=fate&fate_in_op=and&anat_in_op=and&gene_name=KH.C2.620&pubmed_id=&wt_only=1A	http://ghost.zool.kyoto-u.ac.jp/cgi-bin/fordetailkh21.cgi?name=KH.C2.620;source=kh2013		MKG.187.13.s1_s_at
MKG.600.2.1_at	3.03669	3.28537	3.29921	3.20709	1.68126	3.56657	3.16664	3.75741	3.49688	1.80607	3.5213	4.11544	3.93623	3.85766	1.94772	none		KYOTOGRAIL2005.600.2.1	none		0.124803	0.146784	-0.141658	0.176746	0.863194	0.0114012	0	none	none		MKG.600.2.1_at
MKG.117.35.s0_at	95.2221	151.472	76.8102	107.835	6.75268	96.5453	141.389	114.791	117.575	6.87744	52.7255	79.3624	88.3353	73.4744	6.19917	KH.C2.1125		ENSCINT00000011120,ENSCINT00000012229,	TXNDC9		0.124757	0.285465	0.678268	0.0250901	1.08929	0.147806	0	https://www.aniseed.cnrs.fr/aniseed/experiment/list_insitus?organism_id=112&start_stage_id=&end_stage_id=&method_id=&filter_by_op=fate&fate_in_op=and&anat_in_op=and&gene_name=KH.C2.1125&pubmed_id=&wt_only=1A	http://ghost.zool.kyoto-u.ac.jp/cgi-bin/fordetailkh21.cgi?name=KH.C2.1125;source=kh2013		MKG.117.35.s0_at
MKG.416.4.1_at	5.27876	4.37614	4.26042	4.63844	2.21364	5.43098	4.33822	5.40297	5.05739	2.33839	3.7712	6.007	7.874	5.88407	2.55681	none		KYOTOGRAIL2005.416.4.1	none		0.124753	0.185398	-0.21842	0.29021	0.865781	0.24567	0	none	none		MKG.416.4.1_at
TG0514.994.f.14_x_at	7.05609	6.4221	5.50551	6.3279	2.66173	6.27168	6.6109	7.8155	6.89936	2.78646	4.70761	5.00837	5.93125	5.21574	2.38287	none			none		0.124736	0.297738	0.40359	0.0017871	1.11702	0.152796	0	none	none		TG0514.994.f.14_x_at
MKG.670.1.1_at	272.636	423.332	231.591	309.186	8.27233	317.246	339.466	354.582	337.098	8.39702	132.922	91.5867	40.0962	88.2015	6.46273	KH.C2.765		KYOTOGRAIL2005.670.1.1,ENSCINT00000021980,ci0100150147	RIMS1/2		0.124691	0.344455	1.93429	0.0110216	1.28001	0.0306265	0	https://www.aniseed.cnrs.fr/aniseed/experiment/list_insitus?organism_id=112&start_stage_id=&end_stage_id=&method_id=&filter_by_op=fate&fate_in_op=and&anat_in_op=and&gene_name=KH.C2.765&pubmed_id=&wt_only=1A	http://ghost.zool.kyoto-u.ac.jp/cgi-bin/fordetailkh21.cgi?name=KH.C2.765;source=kh2013		MKG.670.1.1_at
MKG.62.47.1_at	87.7069	82.527	84.7319	84.9886	6.4092	81.6442	107.039	89.2947	92.6592	6.53386	66.2851	59.8474	65.7575	63.9633	5.99917	none		KYOTOGRAIL2005.62.47.1	none		0.124665	0.24111	0.534689	0.0475526	1.06835	0.00133318	0	none	none		MKG.62.47.1_at
MKG.42.2.s0_at	26.4993	28.5438	15.9968	23.68	4.5656	30.414	25.6873	21.3479	25.8164	4.69021	33.8528	36.8195	34.317	34.9964	5.12914	KH.C5.221		ci0100135655	NAGK		0.124617	0.243721	-0.438921	0.0439898	0.89013	0.0421553	0	https://www.aniseed.cnrs.fr/aniseed/experiment/list_insitus?organism_id=112&start_stage_id=&end_stage_id=&method_id=&filter_by_op=fate&fate_in_op=and&anat_in_op=and&gene_name=KH.C5.221&pubmed_id=&wt_only=1A	http://ghost.zool.kyoto-u.ac.jp/cgi-bin/fordetailkh21.cgi?name=KH.C5.221;source=kh2013		MKG.42.2.s0_at
MKG.258.10.s0_at	4.1022	3.63891	3.93604	3.89239	1.96065	4.84467	4.82425	3.0617	4.24354	2.08527	5.17697	10.7457	5.59997	7.1742	2.84282	KH.L112.24		ci0100145194	KH2013:KH.L112.24_CCDC39		0.124614	0.315633	-0.75755	0.106573	0.689687	0.114764	0	https://www.aniseed.cnrs.fr/aniseed/experiment/list_insitus?organism_id=112&start_stage_id=&end_stage_id=&method_id=&filter_by_op=fate&fate_in_op=and&anat_in_op=and&gene_name=KH.L112.24&pubmed_id=&wt_only=1A	http://ghost.zool.kyoto-u.ac.jp/cgi-bin/fordetailkh21.cgi?name=KH.L112.24;source=kh2013		MKG.258.10.s0_at
MKG.136.44.1_s_at	3.32838	3.28332	3.5114	3.37436	1.75462	3.07539	4.60747	3.35296	3.67861	1.87916	4.55728	3.15512	3.19882	3.63707	1.86278	KH.C14.374		KYOTOGRAIL2005.136.44.1	KH2013:KH.C14.374_ERG11		0.124545	0.305888	0.0163826	0.482711	0.941935	0.321488	0	https://www.aniseed.cnrs.fr/aniseed/experiment/list_insitus?organism_id=112&start_stage_id=&end_stage_id=&method_id=&filter_by_op=fate&fate_in_op=and&anat_in_op=and&gene_name=KH.C14.374&pubmed_id=&wt_only=1A	http://ghost.zool.kyoto-u.ac.jp/cgi-bin/fordetailkh21.cgi?name=KH.C14.374;source=kh2013		MKG.136.44.1_s_at
MKG.45.18.s0_s_at	28.3754	15.2446	15.4516	19.6905	4.29943	21.2935	22.4326	20.6691	21.4651	4.42392	18.3403	9.98452	12.2055	13.5101	3.75597	KH.C14.397		ci0100136475	CSGALNACT1/2		0.124488	0.364715	0.667953	0.0508923	1.14469	0.0458653	0	https://www.aniseed.cnrs.fr/aniseed/experiment/list_insitus?organism_id=112&start_stage_id=&end_stage_id=&method_id=&filter_by_op=fate&fate_in_op=and&anat_in_op=and&gene_name=KH.C14.397&pubmed_id=&wt_only=1A	http://ghost.zool.kyoto-u.ac.jp/cgi-bin/fordetailkh21.cgi?name=KH.C14.397;source=kh2013		MKG.45.18.s0_s_at
MKG.18.63.s0_at	200.699	204.382	167.124	190.735	7.57543	236.25	219.895	167.618	207.921	7.69989	356.312	294.473	315.532	322.106	8.33139	KH.C4.758		ci0100146879	UFC1		0.124463	0.116321	-0.6315	0.0166485	0.909263	0.0120196	4	https://www.aniseed.cnrs.fr/aniseed/experiment/list_insitus?organism_id=112&start_stage_id=&end_stage_id=&method_id=&filter_by_op=fate&fate_in_op=and&anat_in_op=and&gene_name=KH.C4.758&pubmed_id=&wt_only=1A	http://ghost.zool.kyoto-u.ac.jp/cgi-bin/fordetailkh21.cgi?name=KH.C4.758;source=kh2013		MKG.18.63.s0_at
MKG.47.37.s1_s_at	23.8887	45.9665	28.8239	32.893	5.03971	29.6489	45.1112	32.8093	35.8565	5.16416	74.006	54.1108	78.0704	68.7291	6.10285	KH.C8.479		ci0100149575	SRP54		0.124451	0.136308	-0.938687	0.0552402	0.825796	0.0612446	5	https://www.aniseed.cnrs.fr/aniseed/experiment/list_insitus?organism_id=112&start_stage_id=&end_stage_id=&method_id=&filter_by_op=fate&fate_in_op=and&anat_in_op=and&gene_name=KH.C8.479&pubmed_id=&wt_only=1A	http://ghost.zool.kyoto-u.ac.jp/cgi-bin/fordetailkh21.cgi?name=KH.C8.479;source=kh2013		MKG.47.37.s1_s_at
TG0514.235.r.17_at	28.8153	24.7008	45.2134	32.9098	5.04045	37.0345	35.4742	35.1127	35.8738	5.16486	24.5083	25.9847	24.0346	24.8425	4.63474	none			none		0.124414	0.348122	0.53012	0.0031302	1.08754	0.177304	0	none	none		TG0514.235.r.17_at
MKG.242.9.s0_at	6.80286	5.09542	3.52713	5.1418	2.36227	6.14259	3.94799	6.72399	5.60486	2.48668	5.70375	4.12329	4.85175	4.89293	2.2907	KH.C7.318		ci0100149010	FAM122B		0.124404	0.384102	0.19598	0.180703	1.03125	0.390969	0	https://www.aniseed.cnrs.fr/aniseed/experiment/list_insitus?organism_id=112&start_stage_id=&end_stage_id=&method_id=&filter_by_op=fate&fate_in_op=and&anat_in_op=and&gene_name=KH.C7.318&pubmed_id=&wt_only=1A	http://ghost.zool.kyoto-u.ac.jp/cgi-bin/fordetailkh21.cgi?name=KH.C7.318;source=kh2013		MKG.242.9.s0_at
MKG.497.4.s1_at	3.65014	4.85365	5.23779	4.58053	2.19551	4.89089	4.3179	5.77013	4.99298	2.3199	3.75215	3.66692	5.20498	4.20802	2.07314	KH.S497.7		ci0100144595	KH2013:KH.S497.7_CHODL		0.124387	0.254091	0.246759	0.0240383	1.05903	0.22926	0	https://www.aniseed.cnrs.fr/aniseed/experiment/list_insitus?organism_id=112&start_stage_id=&end_stage_id=&method_id=&filter_by_op=fate&fate_in_op=and&anat_in_op=and&gene_name=KH.S497.7&pubmed_id=&wt_only=1A	http://ghost.zool.kyoto-u.ac.jp/cgi-bin/fordetailkh21.cgi?name=KH.S497.7;source=kh2013		MKG.497.4.s1_at
TG0514.252.f.25_at	4.05466	4.13694	4.04563	4.07908	2.02824	5.06095	4.29185	3.9863	4.44637	2.15263	4.91734	5.10716	6.01407	5.34619	2.41851	none			none		0.124384	0.188114	-0.265883	0.14421	0.838633	0.0346319	0	none	none		TG0514.252.f.25_at
MKG.93.53.1_at	3.20068	2.52565	3.00714	2.91116	1.54159	3.10514	2.8497	3.5648	3.17321	1.66594	3.52379	2.57248	2.76158	2.95262	1.56199	none		KYOTOGRAIL2005.93.53.1	none		0.124353	0.151926	0.103951	0.298318	0.986939	0.412108	0	none	none		MKG.93.53.1_at
MKG.166.13.1_at	2.3594	2.40918	2.53728	2.43529	1.28409	2.58827	2.88904	2.48617	2.65449	1.40844	2.45168	2.7777	2.55301	2.59413	1.37525	none		KYOTOGRAIL2005.166.13.1	none		0.124345	0.14456	0.0331861	0.222624	0.933715	0.138206	0	none	none		MKG.166.13.1_at
MKG.1018.3.s0_at	10.4767	11.0684	11.5558	11.0336	3.46384	10.4942	13.5749	12.0107	12.0266	3.58815	17.4869	14.5762	21.6354	17.8995	4.16185	KH.L83.5		ci0100136150	LUC7L/2/3		0.124318	0.16245	-0.573695	0.0739863	0.832283	0.0343368	0	https://www.aniseed.cnrs.fr/aniseed/experiment/list_insitus?organism_id=112&start_stage_id=&end_stage_id=&method_id=&filter_by_op=fate&fate_in_op=and&anat_in_op=and&gene_name=KH.L83.5&pubmed_id=&wt_only=1A	http://ghost.zool.kyoto-u.ac.jp/cgi-bin/fordetailkh21.cgi?name=KH.L83.5;source=kh2013		MKG.1018.3.s0_at
MKG.180.30.1_s_at	5.52149	5.47136	5.15926	5.38403	2.42869	6.39986	5.69203	5.51369	5.86853	2.553	6.3126	5.30412	4.76401	5.46024	2.44896	KH.C1.64		ci0100147587,ENSCINT00000023759,KYOTOGRAIL2005.180.30.1	F28H1.4		0.124311	0.0685755	0.104033	0.0833268	0.99172	0.426671	0	https://www.aniseed.cnrs.fr/aniseed/experiment/list_insitus?organism_id=112&start_stage_id=&end_stage_id=&method_id=&filter_by_op=fate&fate_in_op=and&anat_in_op=and&gene_name=KH.C1.64&pubmed_id=&wt_only=1A	http://ghost.zool.kyoto-u.ac.jp/cgi-bin/fordetailkh21.cgi?name=KH.C1.64;source=kh2013		MKG.180.30.1_s_at
MKG.99.37.s0_x_at	88.9405	124.256	111.082	108.093	6.75612	90.4322	144.69	118.326	117.816	6.88039	154.193	167.264	126.738	149.398	7.22302	none		ci0100145637	none		0.124265	0.112517	-0.342629	0.098722	0.93536	0.0511932	0	none	none		MKG.99.37.s0_x_at
TG0514.17.f.30_at	10.2323	14.711	10.293	11.7454	3.55403	11.3442	16.0278	11.033	12.8017	3.67826	12.3398	10.3759	10.2912	11.0023	3.45973	none			none		0.12423	0.0123033	0.218525	0.230711	1.02725	0.366485	0	none	none		TG0514.17.f.30_at
MKG.37.19.s0_s_at	291.542	295.898	280.669	289.37	8.17677	326.158	349.08	270.894	315.378	8.30094	267.8	234.851	228.349	243.667	7.92877	KH.C12.455		ci0100137828	UBE2D2		0.124167	0.149191	0.37217	0.0404675	1.03128	0.0278659	2	https://www.aniseed.cnrs.fr/aniseed/experiment/list_insitus?organism_id=112&start_stage_id=&end_stage_id=&method_id=&filter_by_op=fate&fate_in_op=and&anat_in_op=and&gene_name=KH.C12.455&pubmed_id=&wt_only=1A	http://ghost.zool.kyoto-u.ac.jp/cgi-bin/fordetailkh21.cgi?name=KH.C12.455;source=kh2013		MKG.37.19.s0_s_at
MKG.102.60.s0_at	18.0952	18.3215	16.871	17.7626	4.15077	14.9167	26.1214	17.0381	19.3587	4.27491	39.2629	24.9998	48.7354	37.666	5.23519	KH.C9.591			GTPBP6		0.124144	0.335914	-0.960278	0.103476	0.792859	0.0561288	0	https://www.aniseed.cnrs.fr/aniseed/experiment/list_insitus?organism_id=112&start_stage_id=&end_stage_id=&method_id=&filter_by_op=fate&fate_in_op=and&anat_in_op=and&gene_name=KH.C9.591&pubmed_id=&wt_only=1A	http://ghost.zool.kyoto-u.ac.jp/cgi-bin/fordetailkh21.cgi?name=KH.C9.591;source=kh2013		MKG.102.60.s0_at
MKG.21.53.s0_at	12.8935	7.21595	11.4826	10.5307	3.39653	10.1404	12.4874	11.8016	11.4764	3.5206	11.6942	11.5993	7.79456	10.3627	3.37333	KH.C9.320		ci0100151041	KH2013:KH.C9.320_CYP4F11/12/13/14/15/16/17/18/2/3/40/8		0.124078	0.362473	0.147277	0.280213	1.00688	0.475144	0	https://www.aniseed.cnrs.fr/aniseed/experiment/list_insitus?organism_id=112&start_stage_id=&end_stage_id=&method_id=&filter_by_op=fate&fate_in_op=and&anat_in_op=and&gene_name=KH.C9.320&pubmed_id=&wt_only=1A	http://ghost.zool.kyoto-u.ac.jp/cgi-bin/fordetailkh21.cgi?name=KH.C9.320;source=kh2013		MKG.21.53.s0_at
MKG.15.53.1_s_at	5.79498	4.47517	4.96022	5.07679	2.34392	8.0094	4.17943	4.40903	5.53262	2.46796	9.08648	4.63675	3.9088	5.87734	2.55516	KH.C2.648		KYOTOGRAIL2005.15.53.1,ci0100149847,ENSCINT00000013841	KH2013:KH.C2.648_DNMBP		0.124047	0.328444	-0.0871997	0.26541	0.917326	0.299575	1	https://www.aniseed.cnrs.fr/aniseed/experiment/list_insitus?organism_id=112&start_stage_id=&end_stage_id=&method_id=&filter_by_op=fate&fate_in_op=and&anat_in_op=and&gene_name=KH.C2.648&pubmed_id=&wt_only=1A	http://ghost.zool.kyoto-u.ac.jp/cgi-bin/fordetailkh21.cgi?name=KH.C2.648;source=kh2013		MKG.15.53.1_s_at
MKG.135.18.s0_at	5.24175	4.83977	5.36514	5.14888	2.36426	4.70632	5.53078	6.59594	5.61102	2.48826	6.72708	9.32271	4.72884	6.92621	2.79207	KH.C11.311		ci0100130524	KH2013:KH.C11.311		0.124002	0.234896	-0.303804	0.25688	0.846778	0.176994	0	https://www.aniseed.cnrs.fr/aniseed/experiment/list_insitus?organism_id=112&start_stage_id=&end_stage_id=&method_id=&filter_by_op=fate&fate_in_op=and&anat_in_op=and&gene_name=KH.C11.311&pubmed_id=&wt_only=1A	http://ghost.zool.kyoto-u.ac.jp/cgi-bin/fordetailkh21.cgi?name=KH.C11.311;source=kh2013		MKG.135.18.s0_at
MKG.1322.3.1_at	2.99557	2.84573	2.73004	2.85712	1.51456	3.2995	3.07288	2.96811	3.1135	1.63854	3.31376	2.94996	3.04851	3.10407	1.63416	none		KYOTOGRAIL2005.1322.3.1	none		0.123976	0.00431878	0.00437247	0.444706	0.92681	0.037163	0	none	none		MKG.1322.3.1_at
MKG.54.18.1_at	4.67871	3.73347	4.78447	4.39888	2.13714	5.20371	5.12919	4.04784	4.79358	2.2611	4.5465	4.88037	4.55037	4.65908	2.22005	KH.C5.275		KYOTOGRAIL2005.54.18.1	KH2013:KH.C5.275_NRP2		0.123967	0.294483	0.0410583	0.365174	0.962654	0.308707	0	https://www.aniseed.cnrs.fr/aniseed/experiment/list_insitus?organism_id=112&start_stage_id=&end_stage_id=&method_id=&filter_by_op=fate&fate_in_op=and&anat_in_op=and&gene_name=KH.C5.275&pubmed_id=&wt_only=1A	http://ghost.zool.kyoto-u.ac.jp/cgi-bin/fordetailkh21.cgi?name=KH.C5.275;source=kh2013		MKG.54.18.1_at
MKG.332.2.1_s_at	43.0045	49.9225	35.158	42.695	5.416	49.9727	52.9357	36.6682	46.5255	5.53995	64.5743	53.9047	49.3615	55.9468	5.80598	KH.C11.585		KYOTOGRAIL2005.332.2.1,ci0100151717	HLCS		0.123956	0.0714335	-0.266033	0.078815	0.93283	0.0608197	5	https://www.aniseed.cnrs.fr/aniseed/experiment/list_insitus?organism_id=112&start_stage_id=&end_stage_id=&method_id=&filter_by_op=fate&fate_in_op=and&anat_in_op=and&gene_name=KH.C11.585&pubmed_id=&wt_only=1A	http://ghost.zool.kyoto-u.ac.jp/cgi-bin/fordetailkh21.cgi?name=KH.C11.585;source=kh2013		MKG.332.2.1_s_at
MKG.84.28.s0_at	9.46331	11.4783	9.06415	10.0019	3.3222	14.3515	12.0852	6.26013	10.8989	3.44612	13.8422	7.86786	10.7304	10.8135	3.43476	KH.C12.645		ci0100134375	DGCR6L		0.123912	0.362939	0.0113526	0.488003	0.967229	0.381171	0	https://www.aniseed.cnrs.fr/aniseed/experiment/list_insitus?organism_id=112&start_stage_id=&end_stage_id=&method_id=&filter_by_op=fate&fate_in_op=and&anat_in_op=and&gene_name=KH.C12.645&pubmed_id=&wt_only=1A	http://ghost.zool.kyoto-u.ac.jp/cgi-bin/fordetailkh21.cgi?name=KH.C12.645;source=kh2013		MKG.84.28.s0_at
MKG.13.6.1_s_at	310.764	326.75	346.55	328.021	8.35765	610.641	180.207	281.47	357.439	8.48156	24.6723	80.5224	140.072	81.7555	6.35324	KH.C8.251		KYOTOGRAIL2005.13.6.1,ci0100145501	KH2013:KH.C8.251_TNNC1		0.12391	0.42508	2.12831	0.109232	1.31549	0.00429856	2	https://www.aniseed.cnrs.fr/aniseed/experiment/list_insitus?organism_id=112&start_stage_id=&end_stage_id=&method_id=&filter_by_op=fate&fate_in_op=and&anat_in_op=and&gene_name=KH.C8.251&pubmed_id=&wt_only=1A	http://ghost.zool.kyoto-u.ac.jp/cgi-bin/fordetailkh21.cgi?name=KH.C8.251;source=kh2013		MKG.13.6.1_s_at
MKG.82.5.s0_at	27.7736	34.6328	35.8392	32.7485	5.03336	28.3095	38.7971	39.9482	35.6849	5.15724	32.9261	16.8818	16.8084	22.2054	4.47284	KH.C14.10			CROT		0.123884	0.0671312	0.684402	0.137502	1.12532	0.155833	4	https://www.aniseed.cnrs.fr/aniseed/experiment/list_insitus?organism_id=112&start_stage_id=&end_stage_id=&method_id=&filter_by_op=fate&fate_in_op=and&anat_in_op=and&gene_name=KH.C14.10&pubmed_id=&wt_only=1A	http://ghost.zool.kyoto-u.ac.jp/cgi-bin/fordetailkh21.cgi?name=KH.C14.10;source=kh2013		MKG.82.5.s0_at
MKG.341.2.2_s_at	35.9926	45.6428	50.0413	43.8922	5.45589	44.3506	52.7999	46.3312	47.8272	5.57976	26.2788	63.1224	29.8889	39.7634	5.31337	KH.L4.44		KYOTOGRAIL2005.341.2.2,ci0100134025,ENSCINT00000007868	TUSC2		0.123866	0.206536	0.266391	0.236705	1.02682	0.374053	4	https://www.aniseed.cnrs.fr/aniseed/experiment/list_insitus?organism_id=112&start_stage_id=&end_stage_id=&method_id=&filter_by_op=fate&fate_in_op=and&anat_in_op=and&gene_name=KH.L4.44&pubmed_id=&wt_only=1A	http://ghost.zool.kyoto-u.ac.jp/cgi-bin/fordetailkh21.cgi?name=KH.L4.44;source=kh2013		MKG.341.2.2_s_at
MKG.283.13.1_x_at	16.3079	15.7078	14.5022	15.5059	3.95475	15.6939	14.5013	20.4924	16.8958	4.0786	18.8995	19.2788	16.1688	18.1157	4.17917	none		KYOTOGRAIL2005.283.13.1	none		0.123847	0.303998	-0.100572	0.353209	0.946301	0.0208177	0	none	none		MKG.283.13.1_x_at
MKG.15.43.1_s_at	3.27713	2.86476	3.62192	3.2546	1.70248	2.94196	4.24646	3.45023	3.54622	1.82628	4.22512	2.63194	2.68888	3.18198	1.66992	KH.C2.763		KYOTOGRAIL2005.15.43.1,	MUTED		0.123798	0.323656	0.156356	0.356513	1.0195	0.453423	0	https://www.aniseed.cnrs.fr/aniseed/experiment/list_insitus?organism_id=112&start_stage_id=&end_stage_id=&method_id=&filter_by_op=fate&fate_in_op=and&anat_in_op=and&gene_name=KH.C2.763&pubmed_id=&wt_only=1A	http://ghost.zool.kyoto-u.ac.jp/cgi-bin/fordetailkh21.cgi?name=KH.C2.763;source=kh2013		MKG.15.43.1_s_at
MKG.66.2.1_at	13.8326	6.88084	8.97407	9.89583	3.30682	11.2761	5.45889	15.6124	10.7824	3.43061	7.84267	16.2716	5.51518	9.87649	3.304	KH.C14.440		KYOTOGRAIL2005.66.2.1	TNIP1		0.123791	0.394156	0.126614	0.44834	1.00085	0.498564	0	https://www.aniseed.cnrs.fr/aniseed/experiment/list_insitus?organism_id=112&start_stage_id=&end_stage_id=&method_id=&filter_by_op=fate&fate_in_op=and&anat_in_op=and&gene_name=KH.C14.440&pubmed_id=&wt_only=1A	http://ghost.zool.kyoto-u.ac.jp/cgi-bin/fordetailkh21.cgi?name=KH.C14.440;source=kh2013		MKG.66.2.1_at
MKG.106.2.1_at	4.3547	3.73493	6.90146	4.99703	2.32107	7.76715	4.57799	3.98883	5.44466	2.44484	4.76046	5.23779	5.2583	5.08552	2.34639	none		KYOTOGRAIL2005.106.2.1	none		0.12377	0.41508	0.0984475	0.406591	0.989208	0.466145	0	none	none		MKG.106.2.1_at
MKG.236.10.s1_at	2.86568	3.33646	3.68317	3.2951	1.72032	3.99574	3.44451	3.32951	3.58992	1.84395	3.11374	2.73619	3.33495	3.06163	1.6143	KH.L153.9		ci0100143429	FSD1L		0.123628	0.285272	0.229654	0.0955596	1.06568	0.225634	0	https://www.aniseed.cnrs.fr/aniseed/experiment/list_insitus?organism_id=112&start_stage_id=&end_stage_id=&method_id=&filter_by_op=fate&fate_in_op=and&anat_in_op=and&gene_name=KH.L153.9&pubmed_id=&wt_only=1A	http://ghost.zool.kyoto-u.ac.jp/cgi-bin/fordetailkh21.cgi?name=KH.L153.9;source=kh2013		MKG.236.10.s1_at
MKG.438.3.1_at	114.792	165.386	113.654	131.277	7.03648	120.079	160.493	148.493	143.022	7.16009	173.857	177.466	167.146	172.823	7.43315	KH.L23.10		KYOTOGRAIL2005.438.3.1,	LYSMD3/4		0.123614	0.214109	-0.273061	0.0654938	0.946634	0.0535897	8	https://www.aniseed.cnrs.fr/aniseed/experiment/list_insitus?organism_id=112&start_stage_id=&end_stage_id=&method_id=&filter_by_op=fate&fate_in_op=and&anat_in_op=and&gene_name=KH.L23.10&pubmed_id=&wt_only=1A	http://ghost.zool.kyoto-u.ac.jp/cgi-bin/fordetailkh21.cgi?name=KH.L23.10;source=kh2013		MKG.438.3.1_at
MKG.470.11.1_at	5.20134	3.74373	4.21453	4.38653	2.13308	4.38267	3.99993	5.9532	4.7786	2.25659	4.21443	4.63924	3.2966	4.05009	2.01795	KH.C1.1126		KYOTOGRAIL2005.470.11.1,ENSCINT00000014545,	KH2013:KH.C1.1126_F49F1.1		0.123507	0.324869	0.238633	0.269542	1.05705	0.319941	0	https://www.aniseed.cnrs.fr/aniseed/experiment/list_insitus?organism_id=112&start_stage_id=&end_stage_id=&method_id=&filter_by_op=fate&fate_in_op=and&anat_in_op=and&gene_name=KH.C1.1126&pubmed_id=&wt_only=1A	http://ghost.zool.kyoto-u.ac.jp/cgi-bin/fordetailkh21.cgi?name=KH.C1.1126;source=kh2013		MKG.470.11.1_at
MKG.1318.1.1_at	128.742	280.39	184.046	197.726	7.62736	225.313	222.542	198.321	215.392	7.75082	185.367	139.218	141.708	155.431	7.28013	KH.L80.1		KYOTOGRAIL2005.1318.1.1,ci0100147534,ENSCINT00000024822	KH2013:KH.L80.1_CTTNBP2NL		0.123458	0.365177	0.470688	0.0208194	1.0477	0.268007	1	https://www.aniseed.cnrs.fr/aniseed/experiment/list_insitus?organism_id=112&start_stage_id=&end_stage_id=&method_id=&filter_by_op=fate&fate_in_op=and&anat_in_op=and&gene_name=KH.L80.1&pubmed_id=&wt_only=1A	http://ghost.zool.kyoto-u.ac.jp/cgi-bin/fordetailkh21.cgi?name=KH.L80.1;source=kh2013		MKG.1318.1.1_at
MKG.15.22.s0_s_at	56.025	36.4878	42.5321	45.0149	5.49233	59.0856	53.9256	34.0926	49.0346	5.61573	25.8587	31.1533	27.3313	28.1144	4.81324	KH.C2.213		ci0100146084,KYOTOGRAIL2005.15.65.1,ENSCINT00000013744	KH2013:KH.C2.213_CYP4V2/3/7/8		0.123397	0.322508	0.802492	0.0564359	1.14109	0.0720175	0	https://www.aniseed.cnrs.fr/aniseed/experiment/list_insitus?organism_id=112&start_stage_id=&end_stage_id=&method_id=&filter_by_op=fate&fate_in_op=and&anat_in_op=and&gene_name=KH.C2.213&pubmed_id=&wt_only=1A	http://ghost.zool.kyoto-u.ac.jp/cgi-bin/fordetailkh21.cgi?name=KH.C2.213;source=kh2013		MKG.15.22.s0_s_at
MKG.16.102.s0_s_at	3.94086	3.57089	3.04044	3.5174	1.81451	3.48926	3.57471	4.43043	3.83146	1.9379	4.6552	3.64499	5.48214	4.59411	2.19978	KH.C8.873		KYOTOGRAIL2005.16.98.1,ENSCINT00000024418	KH2013:KH.C8.873_MEP1B		0.123387	0.313899	-0.26189	0.0797923	0.824857	0.13363	0	https://www.aniseed.cnrs.fr/aniseed/experiment/list_insitus?organism_id=112&start_stage_id=&end_stage_id=&method_id=&filter_by_op=fate&fate_in_op=and&anat_in_op=and&gene_name=KH.C8.873&pubmed_id=&wt_only=1A	http://ghost.zool.kyoto-u.ac.jp/cgi-bin/fordetailkh21.cgi?name=KH.C8.873;source=kh2013		MKG.16.102.s0_s_at
MKG.5.105.s0_at	43.2643	57.8324	46.1144	49.0704	5.61678	35.4643	87.9046	36.9842	53.4511	5.74015	83.3823	28.2529	29.6866	47.1073	5.55788	KH.C2.1047		ci0100144529	DCTN5		0.123366	0.38284	0.182269	0.428522	1.0106	0.467606	0	https://www.aniseed.cnrs.fr/aniseed/experiment/list_insitus?organism_id=112&start_stage_id=&end_stage_id=&method_id=&filter_by_op=fate&fate_in_op=and&anat_in_op=and&gene_name=KH.C2.1047&pubmed_id=&wt_only=1A	http://ghost.zool.kyoto-u.ac.jp/cgi-bin/fordetailkh21.cgi?name=KH.C2.1047;source=kh2013		MKG.5.105.s0_at
MKG.317.3.s0_at	5.39223	3.6912	5.94143	5.00828	2.32432	3.83659	8.262	4.26756	5.45538	2.44768	3.03611	4.03202	5.31062	4.12625	2.04483	KH.C9.436		KYOTOGRAIL2005.317.3.1,ENSCINT00000007091,	KLC/1		0.123364	0.42423	0.402849	0.240143	1.13668	0.189839	0	https://www.aniseed.cnrs.fr/aniseed/experiment/list_insitus?organism_id=112&start_stage_id=&end_stage_id=&method_id=&filter_by_op=fate&fate_in_op=and&anat_in_op=and&gene_name=KH.C9.436&pubmed_id=&wt_only=1A	http://ghost.zool.kyoto-u.ac.jp/cgi-bin/fordetailkh21.cgi?name=KH.C9.436;source=kh2013		MKG.317.3.s0_at
MKG.1350.1.1_s_at	336.914	241.321	281.022	286.419	8.16198	268.925	292.459	374.569	311.985	8.28533	461.371	463.245	414.247	446.288	8.80183	KH.L106.1		KYOTOGRAIL2005.1350.1.1,ENSCINT00000026755	USO1		0.123347	0.324902	-0.516499	0.053241	0.927305	0.0179448	5	https://www.aniseed.cnrs.fr/aniseed/experiment/list_insitus?organism_id=112&start_stage_id=&end_stage_id=&method_id=&filter_by_op=fate&fate_in_op=and&anat_in_op=and&gene_name=KH.L106.1&pubmed_id=&wt_only=1A	http://ghost.zool.kyoto-u.ac.jp/cgi-bin/fordetailkh21.cgi?name=KH.L106.1;source=kh2013		MKG.1350.1.1_s_at
MKG.198.3.s0_at	8.15203	8.6152	7.36087	8.0427	3.00768	8.84799	8.51952	8.91418	8.76057	3.13102	7.41273	9.44491	7.10675	7.98813	2.99786	KH.L71.10			C17ORF39		0.123344	0.135326	0.133166	0.230978	1.00328	0.458545	0	https://www.aniseed.cnrs.fr/aniseed/experiment/list_insitus?organism_id=112&start_stage_id=&end_stage_id=&method_id=&filter_by_op=fate&fate_in_op=and&anat_in_op=and&gene_name=KH.L71.10&pubmed_id=&wt_only=1A	http://ghost.zool.kyoto-u.ac.jp/cgi-bin/fordetailkh21.cgi?name=KH.L71.10;source=kh2013		MKG.198.3.s0_at
MKG.248.2.s0_at	4.37487	4.07449	3.21611	3.88849	1.95921	3.34286	5.19247	4.17102	4.23545	2.08252	4.39396	3.62423	3.76717	3.92845	1.97396	KH.L152.17		ci0100134156	PXMP4		0.123306	0.332726	0.108555	0.362288	0.992527	0.451383	4	https://www.aniseed.cnrs.fr/aniseed/experiment/list_insitus?organism_id=112&start_stage_id=&end_stage_id=&method_id=&filter_by_op=fate&fate_in_op=and&anat_in_op=and&gene_name=KH.L152.17&pubmed_id=&wt_only=1A	http://ghost.zool.kyoto-u.ac.jp/cgi-bin/fordetailkh21.cgi?name=KH.L152.17;source=kh2013		MKG.248.2.s0_at
MKG.395.2.s0_at	24.9925	20.734	34.6395	26.7887	4.74355	23.7779	27.087	36.6716	29.1788	4.86685	7.60316	6.64452	8.58197	7.60988	2.92787	KH.L22.28		KYOTOGRAIL2005.395.2.1,ENSCINT00000006913	GRM2/3/7/8		0.123299	0.194689	1.93898	0.0125657	1.62013	0.0164632	4	https://www.aniseed.cnrs.fr/aniseed/experiment/list_insitus?organism_id=112&start_stage_id=&end_stage_id=&method_id=&filter_by_op=fate&fate_in_op=and&anat_in_op=and&gene_name=KH.L22.28&pubmed_id=&wt_only=1A	http://ghost.zool.kyoto-u.ac.jp/cgi-bin/fordetailkh21.cgi?name=KH.L22.28;source=kh2013		MKG.395.2.s0_at
MKG.38.13.1_x_at	4.35069	3.39664	4.08666	3.94466	1.9799	5.25786	2.87634	4.75551	4.29657	2.10319	3.4874	2.71929	3.26997	3.15889	1.65942	none		KYOTOGRAIL2005.38.13.1	none		0.123284	0.254499	0.44377	0.0746698	1.19313	0.00250747	0	none	none		MKG.38.13.1_x_at
MKG.755.5.1_s_at	22.9757	25.1114	24.154	24.0804	4.58978	24.4165	37	17.268	26.2282	4.71305	15.3958	19.1089	15.5911	16.6986	4.06165	KH.C12.36		ci0100142845,KYOTOGRAIL2005.755.5.1	DIEXF		0.12326	0.365352	0.651392	0.0895459	1.13003	0.00502609	4	https://www.aniseed.cnrs.fr/aniseed/experiment/list_insitus?organism_id=112&start_stage_id=&end_stage_id=&method_id=&filter_by_op=fate&fate_in_op=and&anat_in_op=and&gene_name=KH.C12.36&pubmed_id=&wt_only=1A	http://ghost.zool.kyoto-u.ac.jp/cgi-bin/fordetailkh21.cgi?name=KH.C12.36;source=kh2013		MKG.755.5.1_s_at
MKG.31.19.s0_at	3.45744	9.18212	5.89487	6.17815	2.62717	4.45341	8.98882	6.74497	6.72907	2.75041	4.82864	7.88217	6.50418	6.40499	2.6792	KH.C14.46			ATX-1		0.123232	0.139543	0.071209	0.264766	0.980583	0.401044	0	https://www.aniseed.cnrs.fr/aniseed/experiment/list_insitus?organism_id=112&start_stage_id=&end_stage_id=&method_id=&filter_by_op=fate&fate_in_op=and&anat_in_op=and&gene_name=KH.C14.46&pubmed_id=&wt_only=1A	http://ghost.zool.kyoto-u.ac.jp/cgi-bin/fordetailkh21.cgi?name=KH.C14.46;source=kh2013		MKG.31.19.s0_at
MKG.21.69.s0_at	24.6846	13.0131	27.3418	21.6798	4.43828	27.3664	24.0531	19.4191	23.6129	4.5615	38.4049	21.8849	20.1295	26.8064	4.74451	KH.C9.891		ci0100152686	MBD2/3		0.12322	0.379136	-0.183008	0.254635	0.935456	0.25141	3	https://www.aniseed.cnrs.fr/aniseed/experiment/list_insitus?organism_id=112&start_stage_id=&end_stage_id=&method_id=&filter_by_op=fate&fate_in_op=and&anat_in_op=and&gene_name=KH.C9.891&pubmed_id=&wt_only=1A	http://ghost.zool.kyoto-u.ac.jp/cgi-bin/fordetailkh21.cgi?name=KH.C9.891;source=kh2013		MKG.21.69.s0_at
MKG.465.2.1_at	3.36385	2.73496	2.46728	2.85536	1.51368	2.93459	3.31359	3.08141	3.10986	1.63685	2.93782	2.60924	2.81027	2.78578	1.47808	KH.L65.22		KYOTOGRAIL2005.465.2.1	MYO1B		0.123176	0.267188	0.158772	0.128128	1.02408	0.392616	0	https://www.aniseed.cnrs.fr/aniseed/experiment/list_insitus?organism_id=112&start_stage_id=&end_stage_id=&method_id=&filter_by_op=fate&fate_in_op=and&anat_in_op=and&gene_name=KH.L65.22&pubmed_id=&wt_only=1A	http://ghost.zool.kyoto-u.ac.jp/cgi-bin/fordetailkh21.cgi?name=KH.L65.22;source=kh2013		MKG.465.2.1_at
MKG.374.6.1_at	150.901	262.051	112.008	174.987	7.4511	123.42	204.391	243.891	190.567	7.57416	34.1943	27.0365	28.3763	29.869	4.90058	KH.C10.602		ENSCINT00000007970,ci0100138296,KYOTOGRAIL2005.374.6.1	KH2013:KH.C10.602_QDR1/2/3		0.123056	0.407919	2.67358	0.0250581	1.52045	0.0436659	2	https://www.aniseed.cnrs.fr/aniseed/experiment/list_insitus?organism_id=112&start_stage_id=&end_stage_id=&method_id=&filter_by_op=fate&fate_in_op=and&anat_in_op=and&gene_name=KH.C10.602&pubmed_id=&wt_only=1A	http://ghost.zool.kyoto-u.ac.jp/cgi-bin/fordetailkh21.cgi?name=KH.C10.602;source=kh2013		MKG.374.6.1_at
MKG.118.16.s0_at	45.6879	53.4864	54.0391	51.0711	5.67444	66.8827	56.2429	43.7279	55.6178	5.79748	77.2678	54.4224	31.1114	54.2672	5.76201	KH.C3.244		ci0100135496	MPP5		0.12304	0.334071	0.0354681	0.428858	0.984802	0.429095	0	https://www.aniseed.cnrs.fr/aniseed/experiment/list_insitus?organism_id=112&start_stage_id=&end_stage_id=&method_id=&filter_by_op=fate&fate_in_op=and&anat_in_op=and&gene_name=KH.C3.244&pubmed_id=&wt_only=1A	http://ghost.zool.kyoto-u.ac.jp/cgi-bin/fordetailkh21.cgi?name=KH.C3.244;source=kh2013		MKG.118.16.s0_at
MKG.631.4.s0_at	9.66704	7.92328	7.75529	8.44854	3.0787	8.27519	8.27498	11.0519	9.20069	3.20174	10.1837	7.59832	4.82855	7.53686	2.91396	KH.L119.9		ci0100132536	PTCD1		0.12304	0.31884	0.287778	0.279827	1.05653	0.235916	4	https://www.aniseed.cnrs.fr/aniseed/experiment/list_insitus?organism_id=112&start_stage_id=&end_stage_id=&method_id=&filter_by_op=fate&fate_in_op=and&anat_in_op=and&gene_name=KH.L119.9&pubmed_id=&wt_only=1A	http://ghost.zool.kyoto-u.ac.jp/cgi-bin/fordetailkh21.cgi?name=KH.L119.9;source=kh2013		MKG.631.4.s0_at
MKG.441.5.1_at	3.20422	2.79349	3.25319	3.08363	1.62463	3.29359	3.5745	3.20634	3.35814	1.74766	3.30434	3.30228	3.18906	3.26523	1.70718	none		KYOTOGRAIL2005.441.5.1	none		0.123033	0.198118	0.0404817	0.205213	0.951645	0.19902	0	none	none		MKG.441.5.1_at
MKG.155.29.s0_at	36.1088	62.6231	38.0127	45.5815	5.51038	34.9625	57.9162	56.0387	49.6391	5.63341	36.9282	33.2317	13.2073	27.789	4.79644	KH.C1.901		ci0100154214	KH2013:KH.C1.901_RCN1/3		0.123029	0.31174	0.836962	0.117525	1.14885	0.0994467	0	https://www.aniseed.cnrs.fr/aniseed/experiment/list_insitus?organism_id=112&start_stage_id=&end_stage_id=&method_id=&filter_by_op=fate&fate_in_op=and&anat_in_op=and&gene_name=KH.C1.901&pubmed_id=&wt_only=1A	http://ghost.zool.kyoto-u.ac.jp/cgi-bin/fordetailkh21.cgi?name=KH.C1.901;source=kh2013		MKG.155.29.s0_at
TG0514.291.f.11_at	5.32933	4.20193	5.91374	5.14833	2.36411	4.50345	6.02487	6.29124	5.60652	2.48711	7.22473	3.52061	3.86532	4.87022	2.28399	none			none		0.123001	0.305163	0.203119	0.355827	1.03508	0.416159	0	none	none		TG0514.291.f.11_at
TG0514.937.r.8_at	40.2486	42.081	47.109	43.1462	5.43116	34.5721	29.9773	76.4065	46.9853	5.55414	51.6051	63.7578	22.6179	45.9936	5.52336	KH.L41.77			ISCA2		0.122976	0.396758	0.0307765	0.48694	0.983307	0.428775	0	https://www.aniseed.cnrs.fr/aniseed/experiment/list_insitus?organism_id=112&start_stage_id=&end_stage_id=&method_id=&filter_by_op=fate&fate_in_op=and&anat_in_op=and&gene_name=KH.L41.77&pubmed_id=&wt_only=1A	http://ghost.zool.kyoto-u.ac.jp/cgi-bin/fordetailkh21.cgi?name=KH.L41.77;source=kh2013		TG0514.937.r.8_at
TG0514.125.r.43_at	2.99594	3.18641	3.02981	3.07072	1.61858	3.13307	3.55416	3.34461	3.34395	1.74155	3.17249	3.73752	3.60501	3.50501	1.80942	none			none		0.122974	0.0297042	-0.0678669	0.0653556	0.894529	0.0390511	0	none	none		TG0514.125.r.43_at
MKG.27.51.1_at	3.24755	3.9618	3.79075	3.6667	1.87448	4.43301	3.91803	3.62758	3.99287	1.99743	3.13597	4.94438	5.32551	4.46862	2.15983	none		KYOTOGRAIL2005.27.51.1	none		0.122944	0.264103	-0.162403	0.326184	0.867884	0.11962	0	none	none		MKG.27.51.1_at
MKG.217.1.1_s_at	4.46708	4.45736	5.82608	4.91684	2.29773	6.68782	3.80197	5.57283	5.35421	2.42067	6.42882	5.7831	5.66013	5.95735	2.57467	KH.C2.1097		KYOTOGRAIL2005.217.1.1,	KH2013:KH.C2.1097		0.122941	0.337384	-0.153998	0.238818	0.892437	0.120347	0	https://www.aniseed.cnrs.fr/aniseed/experiment/list_insitus?organism_id=112&start_stage_id=&end_stage_id=&method_id=&filter_by_op=fate&fate_in_op=and&anat_in_op=and&gene_name=KH.C2.1097&pubmed_id=&wt_only=1A	http://ghost.zool.kyoto-u.ac.jp/cgi-bin/fordetailkh21.cgi?name=KH.C2.1097;source=kh2013		MKG.217.1.1_s_at
MKG.51.80.s0_at	6.32963	17.7039	29.9585	17.9974	4.16971	9.39916	13.319	36.0745	19.5976	4.2926	8.81447	6.9357	9.34186	8.36401	3.06419	KH.C12.550		ci0100132920	KH2013:KH.C12.550		0.12289	0.329487	1.22841	0.146112	1.36079	0.143348	0	https://www.aniseed.cnrs.fr/aniseed/experiment/list_insitus?organism_id=112&start_stage_id=&end_stage_id=&method_id=&filter_by_op=fate&fate_in_op=and&anat_in_op=and&gene_name=KH.C12.550&pubmed_id=&wt_only=1A	http://ghost.zool.kyoto-u.ac.jp/cgi-bin/fordetailkh21.cgi?name=KH.C12.550;source=kh2013		MKG.51.80.s0_at
MKG.1277.1.1_at	65.5497	41.8323	45.6373	51.0064	5.67261	63.119	54.8275	48.6738	55.5401	5.79546	38.3555	38.813	26.8084	34.659	5.11516	KH.L8.8		ci0100142729,KYOTOGRAIL2005.1277.1.1	INSRR		0.122851	0.210554	0.680301	0.00742382	1.10898	0.0737547	14	https://www.aniseed.cnrs.fr/aniseed/experiment/list_insitus?organism_id=112&start_stage_id=&end_stage_id=&method_id=&filter_by_op=fate&fate_in_op=and&anat_in_op=and&gene_name=KH.L8.8&pubmed_id=&wt_only=1A	http://ghost.zool.kyoto-u.ac.jp/cgi-bin/fordetailkh21.cgi?name=KH.L8.8;source=kh2013		MKG.1277.1.1_at
MKG.83.5.1_s_at	190.526	118.635	175.582	161.581	7.33611	257.274	120.547	150.006	175.942	7.45896	90.484	157.438	34.6355	94.1857	6.55744	none		KYOTOGRAIL2005.83.5.1	none		0.122842	0.326069	0.901522	0.156514	1.11875	0.170516	0	none	none		MKG.83.5.1_s_at
ZellermiRf362_at	4.99546	5.35343	6.31788	5.55559	2.47394	6.483	5.93177	5.73331	6.04936	2.59678	4.39206	5.04639	6.17823	5.20556	2.38005	none			none		0.122841	0.248417	0.216729	0.184183	1.03945	0.0614883	0	none	none		ZellermiRf362_at
ZellermiRf226_at	3.38738	3.26193	3.34456	3.33129	1.73608	3.24511	4.27076	3.36586	3.62724	1.85887	3.64096	3.26654	3.23466	3.38072	1.75733	none			none		0.122793	0.248483	0.101544	0.303657	0.987908	0.345135	0	none	none		ZellermiRf226_at
MKG.514.8.s0_at	153.814	102.844	181.883	146.18	7.1916	257.817	114.132	105.548	159.166	7.31438	86.6185	159.706	64.5842	103.636	6.69539	KH.S514.1		KYOTOGRAIL2005.514.8.1,	TPPP/2/3		0.122782	0.413162	0.618998	0.235531	1.07411	0.24877	0	https://www.aniseed.cnrs.fr/aniseed/experiment/list_insitus?organism_id=112&start_stage_id=&end_stage_id=&method_id=&filter_by_op=fate&fate_in_op=and&anat_in_op=and&gene_name=KH.S514.1&pubmed_id=&wt_only=1A	http://ghost.zool.kyoto-u.ac.jp/cgi-bin/fordetailkh21.cgi?name=KH.S514.1;source=kh2013		MKG.514.8.s0_at
MKG.541.1.1_at	6.66867	21.8684	7.85198	12.1297	3.60047	4.98461	31.409	3.22756	13.207	3.72324	63.9619	8.3161	5.61315	25.9637	4.69843	none		KYOTOGRAIL2005.541.1.1	none		0.122767	0.413087	-0.97519	0.325698	0.766314	0.296652	0	none	none		MKG.541.1.1_at
MKG.1.152.1_at	21.0195	33.0197	49.1466	34.3953	5.10414	38.3141	47.5936	26.4428	37.4502	5.2269	41.6444	37.8606	26.1989	35.2346	5.13892	none		ci0100130008,KYOTOGRAIL2005.1.152.1	none		0.122762	0.417444	0.0879786	0.313532	0.993231	0.476726	0	none	none		MKG.1.152.1_at
MKG.47.31.s0_at	6.15779	4.57696	2.82038	4.51837	2.1758	5.12695	4.72383	4.9075	4.91943	2.29849	4.07701	7.41497	5.71238	5.73479	2.51974	KH.C8.440		ci0100130278	PRMT10		0.122687	0.35109	-0.221249	0.264527	0.863503	0.268725	0	https://www.aniseed.cnrs.fr/aniseed/experiment/list_insitus?organism_id=112&start_stage_id=&end_stage_id=&method_id=&filter_by_op=fate&fate_in_op=and&anat_in_op=and&gene_name=KH.C8.440&pubmed_id=&wt_only=1A	http://ghost.zool.kyoto-u.ac.jp/cgi-bin/fordetailkh21.cgi?name=KH.C8.440;source=kh2013		MKG.47.31.s0_at
TG0514.24.r.136_at	5.044	3.01372	4.72335	4.26036	2.09098	4.7529	4.17865	4.98336	4.6383	2.2136	5.02243	4.77256	4.77835	4.85778	2.2803	none			none		0.122622	0.233587	-0.0667001	0.221984	0.916975	0.206005	0	none	none		TG0514.24.r.136_at
MKG.691.2.1_at	13.7918	22.1375	20.5705	18.8333	4.23521	14.0659	19.6877	27.7582	20.5039	4.35783	16.616	14.9307	13.7859	15.1109	3.91751	none		KYOTOGRAIL2005.691.2.1	none		0.122617	0.309596	0.440314	0.188187	1.0811	0.186805	0	none	none		MKG.691.2.1_at
MKG.33.58.1_s_at	3.92685	4.02415	3.94673	3.96591	1.98765	4.1765	4.5002	4.27629	4.31766	2.11025	16.7414	101.915	52.475	57.0437	5.834	KH.C1.106		KYOTOGRAIL2005.33.58.1,	KH2013:KH.C1.106_QDR1/2/3		0.122599	0.0168653	-3.72375	0.0826522	0.340701	0.0821513	0	https://www.aniseed.cnrs.fr/aniseed/experiment/list_insitus?organism_id=112&start_stage_id=&end_stage_id=&method_id=&filter_by_op=fate&fate_in_op=and&anat_in_op=and&gene_name=KH.C1.106&pubmed_id=&wt_only=1A	http://ghost.zool.kyoto-u.ac.jp/cgi-bin/fordetailkh21.cgi?name=KH.C1.106;source=kh2013		MKG.33.58.1_s_at
MKG.401.4.1_at	4.67576	5.25839	6.21429	5.38281	2.42836	6.71767	4.99066	5.87236	5.86023	2.55096	8.83681	6.17104	6.26302	7.09029	2.82584	KH.L112.8		KYOTOGRAIL2005.401.4.1,ENSCINT00000000332,ci0100149485	DEF8		0.122598	0.301944	-0.274886	0.0664314	0.85934	0.152903	0	https://www.aniseed.cnrs.fr/aniseed/experiment/list_insitus?organism_id=112&start_stage_id=&end_stage_id=&method_id=&filter_by_op=fate&fate_in_op=and&anat_in_op=and&gene_name=KH.L112.8&pubmed_id=&wt_only=1A	http://ghost.zool.kyoto-u.ac.jp/cgi-bin/fordetailkh21.cgi?name=KH.L112.8;source=kh2013		MKG.401.4.1_at
MKG.6.14.s0_at	371.133	571.692	409.989	450.938	8.81679	608.618	493.882	370.297	490.932	8.93938	260.507	209.529	388.836	286.291	8.16134	KH.C4.29	KH.C4.280	ENSCINT00000025058,ENSCINT00000007474,KYOTOGRAIL2005.6.15.1,	USP25/28		0.122596	0.363119	0.778044	0.106052	1.08031	0.124047	0	https://www.aniseed.cnrs.fr/aniseed/experiment/list_insitus?organism_id=112&start_stage_id=&end_stage_id=&method_id=&filter_by_op=fate&fate_in_op=and&anat_in_op=and&gene_name=KH.C4.29&pubmed_id=&wt_only=1A	http://ghost.zool.kyoto-u.ac.jp/cgi-bin/fordetailkh21.cgi?name=KH.C4.29;source=kh2013		MKG.6.14.s0_at
MKG.419.12.s0_at	36.3623	36.3834	44.7868	39.1775	5.29195	49.336	40.6077	38.0114	42.6517	5.41453	26.3733	28.3773	37.5841	30.7782	4.94384	none			none		0.122577	0.302496	0.470693	0.104817	1.07041	0.00478918	0	none	none		MKG.419.12.s0_at
MKG.118.4.1_at	10.5896	6.11648	8.22092	8.30901	3.05468	12.7992	6.55559	7.7826	9.0458	3.17725	7.72612	8.64756	6.66669	7.68012	2.94113	none		KYOTOGRAIL2005.118.4.1	none		0.122571	0.221974	0.236119	0.288794	1.03861	0.367991	0	none	none		MKG.118.4.1_at
MKG.778.5.1_at	4.89949	4.62322	4.40356	4.64209	2.21477	6.38544	4.09064	4.68477	5.05361	2.33732	3.98587	4.35268	4.35289	4.23048	2.08082	none		KYOTOGRAIL2005.778.5.1	none		0.122541	0.277724	0.256494	0.207432	1.06438	0.126416	0	none	none		MKG.778.5.1_at
MKG.163.35.1_at	13.6444	25.0128	15.1895	17.9489	4.16582	16.0372	22.6745	19.9077	19.5398	4.28835	9.92414	7.60388	37.6232	18.3837	4.20036	KH.C12.187		KYOTOGRAIL2005.163.35.1,	KH2013:KH.C12.187		0.122522	0.261797	0.0879867	0.458368	0.991778	0.48685	0	https://www.aniseed.cnrs.fr/aniseed/experiment/list_insitus?organism_id=112&start_stage_id=&end_stage_id=&method_id=&filter_by_op=fate&fate_in_op=and&anat_in_op=and&gene_name=KH.C12.187&pubmed_id=&wt_only=1A	http://ghost.zool.kyoto-u.ac.jp/cgi-bin/fordetailkh21.cgi?name=KH.C12.187;source=kh2013		MKG.163.35.1_at
MKG.462.5.s2_s_at	153.211	327.086	269.285	249.861	7.96498	225.473	364.113	226.435	272.007	8.0875	166.358	142.542	181.914	163.605	7.35407	KH.L61.16		ci0100131798,KYOTOGRAIL2005.462.7.1	AGL		0.122521	0.291094	0.73343	0.0981256	1.08307	0.134907	0	https://www.aniseed.cnrs.fr/aniseed/experiment/list_insitus?organism_id=112&start_stage_id=&end_stage_id=&method_id=&filter_by_op=fate&fate_in_op=and&anat_in_op=and&gene_name=KH.L61.16&pubmed_id=&wt_only=1A	http://ghost.zool.kyoto-u.ac.jp/cgi-bin/fordetailkh21.cgi?name=KH.L61.16;source=kh2013		MKG.462.5.s2_s_at
MKG.1330.3.1_s_at	59.334	32.4579	57.0445	49.6121	5.63262	40.0611	30.5149	91.4502	54.0087	5.75512	61.1957	115.661	223.83	133.562	7.06137	KH.S1330.3	KH.S1330.1	ci0100152138,ci0100152162,KYOTOGRAIL2005.1330.3.1,ENSCINT00000013519,KYOTOGRAIL2005.1330.2.1,	RAB32/38		0.122499	0.403567	-1.30625	0.0661805	0.797667	0.109956	3	https://www.aniseed.cnrs.fr/aniseed/experiment/list_insitus?organism_id=112&start_stage_id=&end_stage_id=&method_id=&filter_by_op=fate&fate_in_op=and&anat_in_op=and&gene_name=KH.S1330.3&pubmed_id=&wt_only=1A	http://ghost.zool.kyoto-u.ac.jp/cgi-bin/fordetailkh21.cgi?name=KH.S1330.3;source=kh2013		MKG.1330.3.1_s_at
MKG.186.16.s0_at	5.28566	4.62379	4.25433	4.72126	2.23917	4.89712	4.94121	5.58006	5.13946	2.36162	4.89706	4.03338	3.96422	4.29822	2.10374	KH.C6.72		ci0100154259	L(2)K09913		0.122445	0.244497	0.257878	0.106918	1.06438	0.0204909	0	https://www.aniseed.cnrs.fr/aniseed/experiment/list_insitus?organism_id=112&start_stage_id=&end_stage_id=&method_id=&filter_by_op=fate&fate_in_op=and&anat_in_op=and&gene_name=KH.C6.72&pubmed_id=&wt_only=1A	http://ghost.zool.kyoto-u.ac.jp/cgi-bin/fordetailkh21.cgi?name=KH.C6.72;source=kh2013		MKG.186.16.s0_at
MKG.790.1.1_at	15.1301	10.7311	22.6813	16.1808	4.01621	17.8029	12.5835	22.4544	17.6136	4.13862	14.8283	12.657	25.9175	17.801	4.15388	KH.S790.2		KYOTOGRAIL2005.790.1.1,ENSCINT00000007746	KH2013:KH.S790.2_MDN1		0.122404	0.119365	-0.0152671	0.464458	0.966857	0.128624	0	https://www.aniseed.cnrs.fr/aniseed/experiment/list_insitus?organism_id=112&start_stage_id=&end_stage_id=&method_id=&filter_by_op=fate&fate_in_op=and&anat_in_op=and&gene_name=KH.S790.2&pubmed_id=&wt_only=1A	http://ghost.zool.kyoto-u.ac.jp/cgi-bin/fordetailkh21.cgi?name=KH.S790.2;source=kh2013		MKG.790.1.1_at
MKG.566.11.1_at	3.80794	2.72407	2.94862	3.16021	1.66002	3.04007	2.89611	4.3839	3.44003	1.78242	5.06893	2.82768	3.18301	3.6932	1.88487	none		ci0100140795,KYOTOGRAIL2005.566.11.1	none		0.122399	0.351954	-0.102454	0.407039	0.880706	0.14128	0	none	none		MKG.566.11.1_at
TG0514.112.f.35_at	30.0065	44.2416	35.6061	36.6181	5.19448	25.0331	15.9565	78.591	39.8602	5.31688	25.7259	46.1343	28.236	33.3654	5.06028	KH.C7.92			KH2013:KH.C7.92		0.122394	0.445687	0.256597	0.404195	1.02652	0.177357	0	https://www.aniseed.cnrs.fr/aniseed/experiment/list_insitus?organism_id=112&start_stage_id=&end_stage_id=&method_id=&filter_by_op=fate&fate_in_op=and&anat_in_op=and&gene_name=KH.C7.92&pubmed_id=&wt_only=1A	http://ghost.zool.kyoto-u.ac.jp/cgi-bin/fordetailkh21.cgi?name=KH.C7.92;source=kh2013		TG0514.112.f.35_at
MKG.47.33.s0_at	6.71202	6.67803	4.96529	6.11844	2.61316	5.12828	8.25901	6.59303	6.66011	2.73554	4.99975	6.67196	4.94766	5.53979	2.46983	KH.C8.709		ENSCINT00000015189,KYOTOGRAIL2005.47.33.1,	HMX1/3		0.12238	0.33048	0.265714	0.0762569	1.05803	0.207346	0	https://www.aniseed.cnrs.fr/aniseed/experiment/list_insitus?organism_id=112&start_stage_id=&end_stage_id=&method_id=&filter_by_op=fate&fate_in_op=and&anat_in_op=and&gene_name=KH.C8.709&pubmed_id=&wt_only=1A	http://ghost.zool.kyoto-u.ac.jp/cgi-bin/fordetailkh21.cgi?name=KH.C8.709;source=kh2013		MKG.47.33.s0_at
MKG.265.1.1_at	19.4998	22.0608	8.42217	16.6609	4.0584	14.9531	18.0026	21.4506	18.1355	4.18074	12.2707	20.6472	20.752	17.89	4.16108	KH.L134.17		KYOTOGRAIL2005.265.1.1	TMCO7		0.122345	0.411218	0.0196633	0.444504	0.975323	0.425892	0	https://www.aniseed.cnrs.fr/aniseed/experiment/list_insitus?organism_id=112&start_stage_id=&end_stage_id=&method_id=&filter_by_op=fate&fate_in_op=and&anat_in_op=and&gene_name=KH.L134.17&pubmed_id=&wt_only=1A	http://ghost.zool.kyoto-u.ac.jp/cgi-bin/fordetailkh21.cgi?name=KH.L134.17;source=kh2013		MKG.265.1.1_at
TG0514.131.r.31_x_at	6.01961	3.86824	4.00197	4.62994	2.21099	4.63049	4.09774	6.39086	5.0397	2.33334	5.61505	4.93731	4.66623	5.07286	2.3428	none			none		0.122343	0.372027	-0.00946339	0.486678	0.94374	0.209857	0	none	none		TG0514.131.r.31_x_at
MKG.2033.2.2_s_at	239.426	239.41	205.64	228.159	7.83389	257.338	277.757	209.935	248.343	7.95619	233.58	271.734	209.407	238.24	7.89627	none		KYOTOGRAIL2005.2033.2.2	none		0.122299	0.0890939	0.059919	0.143095	0.9921	0.235934	0	none	none		MKG.2033.2.2_s_at
MKG.74.8.s1_at	12.8807	11.9316	9.17967	11.3307	3.50216	6.62776	11.655	18.7146	12.3325	3.62439	6.56823	6.01209	8.58619	7.05551	2.81875	none		KYOTOGRAIL2005.74.9.1	none		0.122228	0.423935	0.80564	0.105847	1.24245	0.0731675	0	none	none		MKG.74.8.s1_at
MKG.177.14.s0_at	5.21552	8.21878	5.44105	6.29178	2.65347	9.02539	5.92386	5.59456	6.84794	2.77567	4.69793	47.2899	6.34025	19.4427	4.28116	KH.L4.55		ci0100131527	KH2013:KH.L4.55_CCT3		0.122201	0.391773	-1.50549	0.237794	0.619802	0.208608	7	https://www.aniseed.cnrs.fr/aniseed/experiment/list_insitus?organism_id=112&start_stage_id=&end_stage_id=&method_id=&filter_by_op=fate&fate_in_op=and&anat_in_op=and&gene_name=KH.L4.55&pubmed_id=&wt_only=1A	http://ghost.zool.kyoto-u.ac.jp/cgi-bin/fordetailkh21.cgi?name=KH.L4.55;source=kh2013		MKG.177.14.s0_at
MKG.697.9.s0_at	4.51645	3.25829	3.90161	3.89211	1.96055	4.42913	3.82608	4.45294	4.23605	2.08272	4.06339	3.79736	4.12143	3.99406	1.99786	KH.C1.962		ci0100137750	RAB23		0.122165	0.125919	0.0848638	0.0761642	0.98133	0.380322	0	https://www.aniseed.cnrs.fr/aniseed/experiment/list_insitus?organism_id=112&start_stage_id=&end_stage_id=&method_id=&filter_by_op=fate&fate_in_op=and&anat_in_op=and&gene_name=KH.C1.962&pubmed_id=&wt_only=1A	http://ghost.zool.kyoto-u.ac.jp/cgi-bin/fordetailkh21.cgi?name=KH.C1.962;source=kh2013		MKG.697.9.s0_at
MKG.289.15.1_at	13.354	15.7607	13.2964	14.137	3.82141	18.2755	10.7527	17.1295	15.3859	3.94354	19.2935	16.2942	15.601	17.0629	4.09279	none		KYOTOGRAIL2005.289.15.1	none		0.12213	0.364799	-0.149256	0.251224	0.933692	0.103659	0	none	none		MKG.289.15.1_at
MKG.181.10.1_at	4.64508	4.36864	4.37361	4.46244	2.15783	4.26582	4.10925	6.19413	4.8564	2.27989	4.4961	4.95479	4.62591	4.69227	2.23028	none		KYOTOGRAIL2005.181.10.1	none		0.122053	0.318293	0.0496028	0.420875	0.967515	0.196277	0	none	none		MKG.181.10.1_at
MKG.414.1.s0_at	23.6899	26.7999	16.5506	22.3468	4.482	30.1951	23.5003	19.2633	24.3196	4.60405	56.8409	29.4029	26.4721	37.572	5.23158	KH.L10.10		ci0100133494	RPS15A		0.12205	0.280465	-0.627539	0.0934175	0.856719	0.120035	7	https://www.aniseed.cnrs.fr/aniseed/experiment/list_insitus?organism_id=112&start_stage_id=&end_stage_id=&method_id=&filter_by_op=fate&fate_in_op=and&anat_in_op=and&gene_name=KH.L10.10&pubmed_id=&wt_only=1A	http://ghost.zool.kyoto-u.ac.jp/cgi-bin/fordetailkh21.cgi?name=KH.L10.10;source=kh2013		MKG.414.1.s0_at
MKG.1319.2.s0_at	3.73475	3.91043	6.63968	4.76162	2.25145	4.56005	5.99915	4.98655	5.18192	2.37349	4.3864	6.07017	5.12112	5.19256	2.37645	KH.L13.1		ci0100147598	AMACR		0.122034	0.369475	-0.00296081	0.46007	0.947403	0.362761	0	https://www.aniseed.cnrs.fr/aniseed/experiment/list_insitus?organism_id=112&start_stage_id=&end_stage_id=&method_id=&filter_by_op=fate&fate_in_op=and&anat_in_op=and&gene_name=KH.L13.1&pubmed_id=&wt_only=1A	http://ghost.zool.kyoto-u.ac.jp/cgi-bin/fordetailkh21.cgi?name=KH.L13.1;source=kh2013		MKG.1319.2.s0_at
MKG.222.12.1_s_at	6.5568	6.72058	9.54297	7.60679	2.92729	7.45451	7.15146	10.2287	8.27821	3.04932	9.067	9.52873	7.97926	8.85833	3.14703	KH.C9.781		ci0100148393,KYOTOGRAIL2005.222.12.1,ENSCINT00000020176	CHST11/8/9		0.122031	0.0190525	-0.0977161	0.362299	0.930173	0.234231	4	https://www.aniseed.cnrs.fr/aniseed/experiment/list_insitus?organism_id=112&start_stage_id=&end_stage_id=&method_id=&filter_by_op=fate&fate_in_op=and&anat_in_op=and&gene_name=KH.C9.781&pubmed_id=&wt_only=1A	http://ghost.zool.kyoto-u.ac.jp/cgi-bin/fordetailkh21.cgi?name=KH.C9.781;source=kh2013		MKG.222.12.1_s_at
MKG.2.113.1_at	4.7839	3.88484	4.11104	4.25993	2.09083	4.98277	4.40526	4.51915	4.63572	2.21279	4.12474	4.11975	3.86662	4.03704	2.0133	none		KYOTOGRAIL2005.2.113.1	none		0.121966	0.0287453	0.199497	0.0350519	1.03851	0.239584	0	none	none		MKG.2.113.1_at
MKG.3319.1.s0_s_at	11.6571	7.00732	9.98032	9.54825	3.25524	5.74605	3.99772	21.4257	10.3898	3.3771	3.66668	7.2245	3.48648	4.79255	2.26079	KH.S1614.1		ci0100138108	KH2013:KH.S1614.1_SLC2A1		0.121865	0.444904	1.11631	0.23577	1.43986	0.100092	0	https://www.aniseed.cnrs.fr/aniseed/experiment/list_insitus?organism_id=112&start_stage_id=&end_stage_id=&method_id=&filter_by_op=fate&fate_in_op=and&anat_in_op=and&gene_name=KH.S1614.1&pubmed_id=&wt_only=1A	http://ghost.zool.kyoto-u.ac.jp/cgi-bin/fordetailkh21.cgi?name=KH.S1614.1;source=kh2013		MKG.3319.1.s0_s_at
MKG.155.2.s0_at	7.27378	6.595	8.56442	7.47773	2.9026	7.75924	8.632	8.0188	8.13668	3.02444	7.29564	7.46787	8.8206	7.86137	2.97478	KH.C1.567		ci0100135231	SF3B4		0.12184	0.236287	0.0496598	0.339726	0.975736	0.134881	3	https://www.aniseed.cnrs.fr/aniseed/experiment/list_insitus?organism_id=112&start_stage_id=&end_stage_id=&method_id=&filter_by_op=fate&fate_in_op=and&anat_in_op=and&gene_name=KH.C1.567&pubmed_id=&wt_only=1A	http://ghost.zool.kyoto-u.ac.jp/cgi-bin/fordetailkh21.cgi?name=KH.C1.567;source=kh2013		MKG.155.2.s0_at
AFFX-r2-Bs-thr-M_s_at	3.85688	4.25298	3.67567	3.92851	1.97398	4.26991	4.38165	4.17238	4.27464	2.0958	4.7994	3.90926	3.75645	4.15504	2.05486	none			none		0.121823	0.0449106	0.0409428	0.374064	0.96064	0.305086	0	none	none		AFFX-r2-Bs-thr-M_s_at
MKG.1338.1.1_at	3.89474	3.47443	4.35067	3.90662	1.96592	3.95837	3.76191	5.03214	4.25081	2.08774	4.60303	3.92283	3.94014	4.15533	2.05496	KH.S1338.2		KYOTOGRAIL2005.1338.1.1,ENSCINT00000029032	KH2013:KH.S1338.2		0.121818	0.0984683	0.0327738	0.435314	0.956669	0.269242	4	https://www.aniseed.cnrs.fr/aniseed/experiment/list_insitus?organism_id=112&start_stage_id=&end_stage_id=&method_id=&filter_by_op=fate&fate_in_op=and&anat_in_op=and&gene_name=KH.S1338.2&pubmed_id=&wt_only=1A	http://ghost.zool.kyoto-u.ac.jp/cgi-bin/fordetailkh21.cgi?name=KH.S1338.2;source=kh2013		MKG.1338.1.1_at
MKG.37.62.1_at	2.53249	2.56394	2.99038	2.69561	1.43061	2.60636	3.47812	2.71472	2.93307	1.55241	2.66948	2.32171	3.03602	2.67573	1.41993	KH.C12.514		KYOTOGRAIL2005.37.62.1,ENSCINT00000011500,	KH2013:KH.C12.514		0.1218	0.285269	0.132474	0.314577	1.00752	0.438974	0	https://www.aniseed.cnrs.fr/aniseed/experiment/list_insitus?organism_id=112&start_stage_id=&end_stage_id=&method_id=&filter_by_op=fate&fate_in_op=and&anat_in_op=and&gene_name=KH.C12.514&pubmed_id=&wt_only=1A	http://ghost.zool.kyoto-u.ac.jp/cgi-bin/fordetailkh21.cgi?name=KH.C12.514;source=kh2013		MKG.37.62.1_at
MKG.57.6.1_at	3.87978	2.98976	3.73431	3.53462	1.82155	3.78356	3.64151	4.11283	3.84596	1.94335	6.76244	4.73473	6.33144	5.94287	2.57116	KH.C3.821		KYOTOGRAIL2005.57.6.1,ENSCINT00000022609,	KH2013:KH.C3.821		0.121792	0.145128	-0.627814	0.030979	0.708456	0.00977364	0	https://www.aniseed.cnrs.fr/aniseed/experiment/list_insitus?organism_id=112&start_stage_id=&end_stage_id=&method_id=&filter_by_op=fate&fate_in_op=and&anat_in_op=and&gene_name=KH.C3.821&pubmed_id=&wt_only=1A	http://ghost.zool.kyoto-u.ac.jp/cgi-bin/fordetailkh21.cgi?name=KH.C3.821;source=kh2013		MKG.57.6.1_at
MKG.530.10.s0_at	81.3199	109.653	31.8738	74.2822	6.21494	190.594	26.654	25.2245	80.8241	6.33671	14.0356	12.8783	76.3981	34.4373	5.1059	KH.C9.383		KYOTOGRAIL2005.530.7.1	NEXN		0.121769	0.458761	1.23081	0.282076	1.21721	0.226128	4	https://www.aniseed.cnrs.fr/aniseed/experiment/list_insitus?organism_id=112&start_stage_id=&end_stage_id=&method_id=&filter_by_op=fate&fate_in_op=and&anat_in_op=and&gene_name=KH.C9.383&pubmed_id=&wt_only=1A	http://ghost.zool.kyoto-u.ac.jp/cgi-bin/fordetailkh21.cgi?name=KH.C9.383;source=kh2013		MKG.530.10.s0_at
MKG.343.7.1_at	10.0743	8.98196	14.3794	11.1452	3.47836	10.8868	9.36513	16.1283	12.1267	3.60012	10.783	6.54978	12.9696	10.1008	3.3364	none		KYOTOGRAIL2005.343.7.1	none		0.121763	0.0676611	0.263723	0.0854676	1.04255	0.188013	0	none	none		MKG.343.7.1_at
MKG.46.30.1_at	3.10435	3.76821	5.34992	4.07416	2.0265	5.98184	3.39818	3.91829	4.43277	2.14821	4.47122	5.06655	3.90879	4.48218	2.1642	none		KYOTOGRAIL2005.46.30.1,ci0100143128	none		0.121706	0.404004	-0.0159939	0.480986	0.936374	0.351087	0	none	none		MKG.46.30.1_at
MKG.212.27.s1_at	4.62179	3.54968	3.64652	3.93933	1.97795	2.87912	3.81819	6.16084	4.28605	2.09965	3.33515	4.61102	2.56531	3.50383	1.80893	KH.L96.39		ENSCINT00000017709	KH2013:KH.L96.39		0.121698	0.402224	0.290716	0.317408	1.09344	0.310254	0	https://www.aniseed.cnrs.fr/aniseed/experiment/list_insitus?organism_id=112&start_stage_id=&end_stage_id=&method_id=&filter_by_op=fate&fate_in_op=and&anat_in_op=and&gene_name=KH.L96.39&pubmed_id=&wt_only=1A	http://ghost.zool.kyoto-u.ac.jp/cgi-bin/fordetailkh21.cgi?name=KH.L96.39;source=kh2013		MKG.212.27.s1_at
MKG.144.27.s0_at	2.84968	2.94007	3.63271	3.14082	1.65114	3.34598	2.61484	4.2909	3.41724	1.77283	3.69577	2.63649	2.91954	3.08393	1.62477	KH.C4.654		ci0100130566	TASP1		0.121692	0.229861	0.148061	0.296067	1.01623	0.457068	0	https://www.aniseed.cnrs.fr/aniseed/experiment/list_insitus?organism_id=112&start_stage_id=&end_stage_id=&method_id=&filter_by_op=fate&fate_in_op=and&anat_in_op=and&gene_name=KH.C4.654&pubmed_id=&wt_only=1A	http://ghost.zool.kyoto-u.ac.jp/cgi-bin/fordetailkh21.cgi?name=KH.C4.654;source=kh2013		MKG.144.27.s0_at
MKG.63.43.1_x_at	3.87648	3.87669	2.84233	3.53184	1.82042	4.51221	3.16716	3.8483	3.84256	1.94207	3.41871	5.19364	3.55697	4.05644	2.02021	none		KYOTOGRAIL2005.63.43.1	none		0.121649	0.305776	-0.0781478	0.420195	0.901101	0.210017	0	none	none		MKG.63.43.1_x_at
TG0514.75.r.27_at	14.9105	8.20761	9.27166	10.7966	3.4325	6.73991	12.183	16.3159	11.7462	3.55413	7.1795	17.5181	11.4724	12.0567	3.59176	none			none		0.121626	0.428465	-0.037632	0.462761	0.95566	0.41128	0	none	none		TG0514.75.r.27_at
Fis_citb008i01_20_s_at	5.04629	5.36932	6.33189	5.5825	2.48091	4.91451	6.8002	6.50554	6.07341	2.60251	5.51167	6.30033	6.35771	6.05657	2.5985	KH.C1.843			MRPL9		0.121596	0.206268	0.00400744	0.481594	0.954747	0.105678	4	https://www.aniseed.cnrs.fr/aniseed/experiment/list_insitus?organism_id=112&start_stage_id=&end_stage_id=&method_id=&filter_by_op=fate&fate_in_op=and&anat_in_op=and&gene_name=KH.C1.843&pubmed_id=&wt_only=1A	http://ghost.zool.kyoto-u.ac.jp/cgi-bin/fordetailkh21.cgi?name=KH.C1.843;source=kh2013		Fis_citb008i01_20_s_at
MKG.22.55.s0_at	18.3739	9.35329	9.68355	12.4702	3.64042	20.977	12.4404	7.28181	13.5664	3.76197	11.6598	8.0229	11.3997	10.3608	3.37306	KH.C3.456		ci0100131157	JPH1/2/3		0.121549	0.29795	0.388904	0.24997	1.07926	0.241114	0	https://www.aniseed.cnrs.fr/aniseed/experiment/list_insitus?organism_id=112&start_stage_id=&end_stage_id=&method_id=&filter_by_op=fate&fate_in_op=and&anat_in_op=and&gene_name=KH.C3.456&pubmed_id=&wt_only=1A	http://ghost.zool.kyoto-u.ac.jp/cgi-bin/fordetailkh21.cgi?name=KH.C3.456;source=kh2013		MKG.22.55.s0_at
MKG.440.7.s0_s_at	66.2759	56.1618	79.1742	67.204	6.07047	63.8442	86.1756	69.3112	73.1103	6.192	131.54	125.879	69.0944	108.838	6.76604	KH.L114.3		ci0100134268	KH2013:KH.L114.3_MGST3		0.121529	0.338572	-0.574032	0.105749	0.897198	0.124529	0	https://www.aniseed.cnrs.fr/aniseed/experiment/list_insitus?organism_id=112&start_stage_id=&end_stage_id=&method_id=&filter_by_op=fate&fate_in_op=and&anat_in_op=and&gene_name=KH.L114.3&pubmed_id=&wt_only=1A	http://ghost.zool.kyoto-u.ac.jp/cgi-bin/fordetailkh21.cgi?name=KH.L114.3;source=kh2013		MKG.440.7.s0_s_at
MKG.15.11.1_s_at	9.20385	9.97035	7.51232	8.8955	3.15308	17.5967	3.98146	7.45366	9.67726	3.2746	54.5324	111.613	117.432	94.5258	6.56264	KH.C2.448		ENSCINT00000013976,KYOTOGRAIL2005.15.11.1	KH2013:KH.C2.448_NAS-16/17/23/25/27/28/29/31/32		0.121522	0.434338	-3.28804	0.0356742	0.480459	0.0259146	1	https://www.aniseed.cnrs.fr/aniseed/experiment/list_insitus?organism_id=112&start_stage_id=&end_stage_id=&method_id=&filter_by_op=fate&fate_in_op=and&anat_in_op=and&gene_name=KH.C2.448&pubmed_id=&wt_only=1A	http://ghost.zool.kyoto-u.ac.jp/cgi-bin/fordetailkh21.cgi?name=KH.C2.448;source=kh2013		MKG.15.11.1_s_at
b-actin-3_s_at	2109.4	2162.09	2207.6	2159.7	11.0766	2199.54	2497.96	2350.94	2349.48	11.1981	2386.71	2399.22	2201	2328.98	11.1855	KH.L154.4		ENSCINT00000001535,KYOTOGRAIL2005.176.17.2,KYOTOGRAIL2005.176.17.1	KH2013:KH.L154.4_ACTB/1/2		0.121512	0.0630436	0.0126442	0.431542	0.990267	0.0982775	22	https://www.aniseed.cnrs.fr/aniseed/experiment/list_insitus?organism_id=112&start_stage_id=&end_stage_id=&method_id=&filter_by_op=fate&fate_in_op=and&anat_in_op=and&gene_name=KH.L154.4&pubmed_id=&wt_only=1A	http://ghost.zool.kyoto-u.ac.jp/cgi-bin/fordetailkh21.cgi?name=KH.L154.4;source=kh2013		b-actin-3_s_at
MKG.1232.3.1_at	13.095	23.1684	28.5081	21.5905	4.43232	9.72121	23.3858	37.354	23.487	4.55379	5.69788	33.767	38.1484	25.8711	4.69327	KH.C14.309		KYOTOGRAIL2005.1232.3.1,	KH2013:KH.C14.309_SI:DKEY-222H21.1/10/11/2/3/4/5/6/7/8/9		0.121466	0.326565	-0.139479	0.315023	0.9444	0.270087	0	https://www.aniseed.cnrs.fr/aniseed/experiment/list_insitus?organism_id=112&start_stage_id=&end_stage_id=&method_id=&filter_by_op=fate&fate_in_op=and&anat_in_op=and&gene_name=KH.C14.309&pubmed_id=&wt_only=1A	http://ghost.zool.kyoto-u.ac.jp/cgi-bin/fordetailkh21.cgi?name=KH.C14.309;source=kh2013		MKG.1232.3.1_at
MKG.181.39.1_s_at	80.3033	87.4851	91.756	86.5148	6.43488	93.9809	110.871	77.4755	94.1092	6.55626	129.744	61.0865	67.3595	86.0634	6.42733	none		KYOTOGRAIL2005.181.39.1,ci0100151376	none		0.121389	0.285246	0.128937	0.387845	1.00117	0.493604	0	none	none		MKG.181.39.1_s_at
Fis_cicl012p16_20_at	2.86575	3.26577	2.65404	2.92852	1.55017	4.25106	2.35713	2.94825	3.18548	1.67151	3.85031	2.8027	3.05151	3.23484	1.69369	KH.S1478.2			KH2013:KH.S1478.2		0.121341	0.367745	-0.0221836	0.429705	0.91526	0.270981	2	https://www.aniseed.cnrs.fr/aniseed/experiment/list_insitus?organism_id=112&start_stage_id=&end_stage_id=&method_id=&filter_by_op=fate&fate_in_op=and&anat_in_op=and&gene_name=KH.S1478.2&pubmed_id=&wt_only=1A	http://ghost.zool.kyoto-u.ac.jp/cgi-bin/fordetailkh21.cgi?name=KH.S1478.2;source=kh2013		Fis_cicl012p16_20_at
TG0514.160.f.27_at	3.22831	4.34848	5.25687	4.27788	2.0969	3.96355	3.83426	6.16058	4.6528	2.2181	4.59776	3.34729	3.80525	3.91677	1.96966	none			none		0.121201	0.245037	0.248434	0.243736	1.0646	0.35993	0	none	none		TG0514.160.f.27_at
MKG.69.57.1_x_at	3.71809	3.33758	4.5141	3.85659	1.94733	4.0452	4.05043	4.488	4.19455	2.06851	4.15255	5.05701	7.73359	5.64772	2.49767	none		KYOTOGRAIL2005.69.57.1	none		0.121189	0.127044	-0.429153	0.129835	0.779657	0.0779888	0	none	none		MKG.69.57.1_x_at
TG0514.817.f.8_x_at	121.377	138.017	198.519	152.638	7.25397	152.971	201.738	143.323	166.011	7.37513	305.972	154.314	185.377	215.221	7.74967	none			none		0.121167	0.371357	-0.374541	0.242666	0.936035	0.208261	0	none	none		TG0514.817.f.8_x_at
TG0514.125.f.26_at	18.5529	12.005	17.0497	15.8692	3.98816	13.4206	21.3713	16.9856	17.2592	4.10929	18.9393	30.4222	17.8612	22.4076	4.48591	KH.C2.868			CG17272		0.121134	0.387294	-0.376622	0.0808296	0.88904	0.192914	4	https://www.aniseed.cnrs.fr/aniseed/experiment/list_insitus?organism_id=112&start_stage_id=&end_stage_id=&method_id=&filter_by_op=fate&fate_in_op=and&anat_in_op=and&gene_name=KH.C2.868&pubmed_id=&wt_only=1A	http://ghost.zool.kyoto-u.ac.jp/cgi-bin/fordetailkh21.cgi?name=KH.C2.868;source=kh2013		TG0514.125.f.26_at
TG0514.114.r.52_at	10.8065	33.3099	38.5851	27.5672	4.78488	13.813	36.6537	39.4785	29.9817	4.90601	20.0767	13.675	46.8044	26.852	4.74696	none			none		0.121131	0.0438884	0.159051	0.391229	1.00799	0.473324	0	none	none		TG0514.114.r.52_at
MKG.195.9.s0_at	47.2138	41.4712	29.8623	39.5158	5.30436	22.6325	67.3134	38.9838	42.9765	5.42548	28.3146	64.1273	40.2728	44.2382	5.46722	KH.C8.640		ci0100146713	SNRNP40		0.121121	0.418587	-0.0417432	0.335465	0.970211	0.369281	4	https://www.aniseed.cnrs.fr/aniseed/experiment/list_insitus?organism_id=112&start_stage_id=&end_stage_id=&method_id=&filter_by_op=fate&fate_in_op=and&anat_in_op=and&gene_name=KH.C8.640&pubmed_id=&wt_only=1A	http://ghost.zool.kyoto-u.ac.jp/cgi-bin/fordetailkh21.cgi?name=KH.C8.640;source=kh2013		MKG.195.9.s0_at
MKG.305.8.s0_at	13.6321	5.50846	7.31093	8.81715	3.14031	11.2819	8.97505	8.50868	9.58853	3.26131	8.55869	7.71553	10.059	8.77773	3.13385	KH.C1.752		ci0100131680	KH2013:KH.C1.752		0.120998	0.346642	0.127463	0.292083	1.00206	0.494473	0	https://www.aniseed.cnrs.fr/aniseed/experiment/list_insitus?organism_id=112&start_stage_id=&end_stage_id=&method_id=&filter_by_op=fate&fate_in_op=and&anat_in_op=and&gene_name=KH.C1.752&pubmed_id=&wt_only=1A	http://ghost.zool.kyoto-u.ac.jp/cgi-bin/fordetailkh21.cgi?name=KH.C1.752;source=kh2013		MKG.305.8.s0_at
MKG.2125.1.1_at	4.33984	3.89313	6.13714	4.79004	2.26004	6.07914	4.56087	4.98721	5.20908	2.38103	4.08114	4.65127	4.24373	4.32538	2.11283	none		ci0100134269,KYOTOGRAIL2005.2125.1.1	none		0.120991	0.334246	0.268201	0.141336	1.06967	0.304268	0	none	none		MKG.2125.1.1_at
MKG.136.14.1_at	2.92827	3.48999	3.69606	3.37144	1.75337	3.65697	3.54301	3.799	3.66633	1.87433	3.40901	3.96778	3.77614	3.71764	1.89439	none		KYOTOGRAIL2005.136.14.1,ENSCINT00000026816	none		0.12097	0.153884	-0.0200533	0.409739	0.925557	0.0607	0	none	none		MKG.136.14.1_at
MKG.397.9.1_at	4.41786	3.96111	4.56872	4.3159	2.10966	4.70213	3.79892	5.57895	4.69333	2.23061	4.04165	4.27493	3.63292	3.98316	1.99391	KH.C5.661		KYOTOGRAIL2005.397.9.1	KH2013:KH.C5.661		0.120953	0.192191	0.236698	0.208446	1.05805	0.227201	0	https://www.aniseed.cnrs.fr/aniseed/experiment/list_insitus?organism_id=112&start_stage_id=&end_stage_id=&method_id=&filter_by_op=fate&fate_in_op=and&anat_in_op=and&gene_name=KH.C5.661&pubmed_id=&wt_only=1A	http://ghost.zool.kyoto-u.ac.jp/cgi-bin/fordetailkh21.cgi?name=KH.C5.661;source=kh2013		MKG.397.9.1_at
MKG.1330.1.1_s_at	199.943	205.515	192.593	199.35	7.63916	200.988	274.133	175.229	216.784	7.76011	204.369	220.25	232.66	219.093	7.7754	KH.S1330.2		KYOTOGRAIL2005.1330.1.1,	VPS54		0.120949	0.286725	-0.0152875	0.474627	0.982478	0.10163	0	https://www.aniseed.cnrs.fr/aniseed/experiment/list_insitus?organism_id=112&start_stage_id=&end_stage_id=&method_id=&filter_by_op=fate&fate_in_op=and&anat_in_op=and&gene_name=KH.S1330.2&pubmed_id=&wt_only=1A	http://ghost.zool.kyoto-u.ac.jp/cgi-bin/fordetailkh21.cgi?name=KH.S1330.2;source=kh2013		MKG.1330.1.1_s_at
MKG.1881.1.1_at	39.8616	28.6525	32.3246	33.6129	5.07094	36.8764	38.6052	34.1677	36.5498	5.19179	28.225	33.207	27.9754	29.8025	4.89736	none		KYOTOGRAIL2005.1881.1.1	none		0.120847	0.258986	0.294428	0.0102105	1.03544	0.2506	0	none	none		MKG.1881.1.1_at
MKG.359.1.s0_s_at	11.2419	19.7756	30.2898	20.4358	4.35303	20.7182	16.0359	29.9089	22.221	4.47385	24.8761	12.9183	12.6346	16.8097	4.07122	KH.C6.211		KYOTOGRAIL2005.359.1.18,KYOTOGRAIL2005.359.1.2,KYOTOGRAIL2005.359.1.17,KYOTOGRAIL2005.359.1.11,KYOTOGRAIL2005.359.1.6,KYOTOGRAIL2005.359.1.7,KYOTOGRAIL2005.359.1.4,KYOTOGRAIL2005.359.1.8,KYOTOGRAIL2005.359.1.13,KYOTOGRAIL2005.359.1.12,KYOTOGRAIL2005.359.1	LTBP2/4		0.120828	0.348346	0.402631	0.240212	1.06922	0.365439	0	https://www.aniseed.cnrs.fr/aniseed/experiment/list_insitus?organism_id=112&start_stage_id=&end_stage_id=&method_id=&filter_by_op=fate&fate_in_op=and&anat_in_op=and&gene_name=KH.C6.211&pubmed_id=&wt_only=1A	http://ghost.zool.kyoto-u.ac.jp/cgi-bin/fordetailkh21.cgi?name=KH.C6.211;source=kh2013		MKG.359.1.s0_s_at
MKG.180.10.1_s_at	5.47692	5.93161	5.52246	5.64367	2.49663	6.20247	7.45642	4.75112	6.13667	2.61746	6.80474	7.39016	6.16067	6.78519	2.76239	KH.C1.228		KYOTOGRAIL2005.180.10.1,ci0100146048,ENSCINT00000009869	DSD1		0.120823	0.270017	-0.144934	0.133935	0.903795	0.0231366	0	https://www.aniseed.cnrs.fr/aniseed/experiment/list_insitus?organism_id=112&start_stage_id=&end_stage_id=&method_id=&filter_by_op=fate&fate_in_op=and&anat_in_op=and&gene_name=KH.C1.228&pubmed_id=&wt_only=1A	http://ghost.zool.kyoto-u.ac.jp/cgi-bin/fordetailkh21.cgi?name=KH.C1.228;source=kh2013		MKG.180.10.1_s_at
MKG.222.12.1_at	3.79338	5.80786	6.42871	5.34332	2.41774	6.61387	4.66608	6.15005	5.81	2.53854	5.02865	8.38044	5.92172	6.4436	2.68787	KH.C9.781		ci0100148393,ENSCINT00000020176,KYOTOGRAIL2005.222.12.1,	CHST11/8/9		0.120802	0.36773	-0.149329	0.364345	0.8995	0.171248	4	https://www.aniseed.cnrs.fr/aniseed/experiment/list_insitus?organism_id=112&start_stage_id=&end_stage_id=&method_id=&filter_by_op=fate&fate_in_op=and&anat_in_op=and&gene_name=KH.C9.781&pubmed_id=&wt_only=1A	http://ghost.zool.kyoto-u.ac.jp/cgi-bin/fordetailkh21.cgi?name=KH.C9.781;source=kh2013		MKG.222.12.1_at
MKG.181.25.s1_at	20.0234	20.9649	56.0224	32.3369	5.01511	29.2775	23.9088	52.2968	35.161	5.1359	16.0426	109.347	43.2579	56.2159	5.81291	KH.C2.206		ci0100130608	CLCA1/2/3/6		0.120794	0.26486	-0.677001	0.290241	0.862755	0.268651	0	https://www.aniseed.cnrs.fr/aniseed/experiment/list_insitus?organism_id=112&start_stage_id=&end_stage_id=&method_id=&filter_by_op=fate&fate_in_op=and&anat_in_op=and&gene_name=KH.C2.206&pubmed_id=&wt_only=1A	http://ghost.zool.kyoto-u.ac.jp/cgi-bin/fordetailkh21.cgi?name=KH.C2.206;source=kh2013		MKG.181.25.s1_at
MKG.1456.1.1_at	2.81963	3.38066	3.20369	3.13466	1.64831	3.36029	3.08702	3.77788	3.4084	1.76909	2.94582	3.42638	3.19463	3.18894	1.67308	none		KYOTOGRAIL2005.1456.1.1	none		0.120785	0.218307	0.096015	0.26001	0.985195	0.150521	0	none	none		MKG.1456.1.1_at
MKG.301.3.s0_at	45.1168	25.6727	31.9891	34.2595	5.09843	51.1906	33.9572	26.6052	37.251	5.21921	45.1233	35.4419	37.6768	39.414	5.30064	KH.L102.6		ci0100147104	MRPS18B		0.120774	0.276623	-0.0814301	0.352641	0.961853	0.105114	0	https://www.aniseed.cnrs.fr/aniseed/experiment/list_insitus?organism_id=112&start_stage_id=&end_stage_id=&method_id=&filter_by_op=fate&fate_in_op=and&anat_in_op=and&gene_name=KH.L102.6&pubmed_id=&wt_only=1A	http://ghost.zool.kyoto-u.ac.jp/cgi-bin/fordetailkh21.cgi?name=KH.L102.6;source=kh2013		MKG.301.3.s0_at
MKG.365.1.1_at	6.27194	4.54879	4.73132	5.18402	2.37407	5.33613	5.66232	5.91105	5.6365	2.4948	4.35093	4.93237	4.09307	4.45879	2.15665	none		KYOTOGRAIL2005.365.1.1	none		0.120729	0.290764	0.338148	0.0348809	1.10081	0.195155	0	none	none		MKG.365.1.1_at
MKG.261.5.1_at	13.5526	22.6611	19.1827	18.4655	4.20676	14.8623	28.1577	17.2109	20.077	4.32747	10.2552	27.4689	14.5642	17.4294	4.12345	KH.L10.27		KYOTOGRAIL2005.261.5.1,ENSCINT00000020133	NISCH		0.120712	0.266804	0.204015	0.0720458	1.0202	0.379368	0	https://www.aniseed.cnrs.fr/aniseed/experiment/list_insitus?organism_id=112&start_stage_id=&end_stage_id=&method_id=&filter_by_op=fate&fate_in_op=and&anat_in_op=and&gene_name=KH.L10.27&pubmed_id=&wt_only=1A	http://ghost.zool.kyoto-u.ac.jp/cgi-bin/fordetailkh21.cgi?name=KH.L10.27;source=kh2013		MKG.261.5.1_at
MKG.32.23.s0_at	4.05696	4.32657	3.87263	4.08539	2.03047	5.11176	3.74885	4.46469	4.44177	2.15113	3.79317	3.60729	3.7504	3.71695	1.89412	KH.C8.35		ci0100140828	ANKRD1/2		0.120662	0.269758	0.257013	0.0832784	1.07199	0.0887263	0	https://www.aniseed.cnrs.fr/aniseed/experiment/list_insitus?organism_id=112&start_stage_id=&end_stage_id=&method_id=&filter_by_op=fate&fate_in_op=and&anat_in_op=and&gene_name=KH.C8.35&pubmed_id=&wt_only=1A	http://ghost.zool.kyoto-u.ac.jp/cgi-bin/fordetailkh21.cgi?name=KH.C8.35;source=kh2013		MKG.32.23.s0_at
TG0514.97.f.39_at	48.3103	44.6133	45.3549	46.0928	5.52647	60.0986	38.603	51.6315	50.111	5.64706	49.1834	69.6064	37.3901	52.06	5.7021	none			none		0.120586	0.262388	-0.0550465	0.452882	0.969199	0.303105	0	none	none		TG0514.97.f.39_at
MKG.194.18.1_s_at	8.8427	11.1998	13.4702	11.1709	3.48167	15.6496	13.9665	6.8168	12.1443	3.60221	7.93761	8.08509	6.91454	7.64575	2.93466	KH.C1.1200		ci0100144466,KYOTOGRAIL2005.194.18.1	KH2013:KH.C1.1200		0.120536	0.414955	0.667552	0.0983336	1.1864	0.0826083	1	https://www.aniseed.cnrs.fr/aniseed/experiment/list_insitus?organism_id=112&start_stage_id=&end_stage_id=&method_id=&filter_by_op=fate&fate_in_op=and&anat_in_op=and&gene_name=KH.C1.1200&pubmed_id=&wt_only=1A	http://ghost.zool.kyoto-u.ac.jp/cgi-bin/fordetailkh21.cgi?name=KH.C1.1200;source=kh2013		MKG.194.18.1_s_at
TG0514.253.f.18_at	3.42216	3.73367	4.68063	3.94549	1.9802	4.23257	4.40133	4.23358	4.28916	2.1007	3.04088	4.89534	4.29056	4.07559	2.02701	none			none		0.120492	0.2392	0.0736851	0.356767	0.976909	0.412202	0	none	none		TG0514.253.f.18_at
TG0514.846.f.3_x_at	28.372	55.5385	46.2272	43.3792	5.43893	35.9198	63.1498	42.3998	47.1565	5.55938	41.1842	50.2564	60.0157	50.4855	5.6578	none			none		0.120452	0.212599	-0.0984122	0.371616	0.961316	0.185198	0	none	none		TG0514.846.f.3_x_at
Fis_cixxx00045_20_s_at	545.534	713.375	660.207	639.705	9.32126	702.255	764.793	619.173	695.407	9.44171	616.573	600.391	536.519	584.494	9.19105	KH.C8.244			KH2013:KH.C8.244_CG43324		0.120449	0.216189	0.250668	0.0267862	1.01417	0.237232	8	https://www.aniseed.cnrs.fr/aniseed/experiment/list_insitus?organism_id=112&start_stage_id=&end_stage_id=&method_id=&filter_by_op=fate&fate_in_op=and&anat_in_op=and&gene_name=KH.C8.244&pubmed_id=&wt_only=1A	http://ghost.zool.kyoto-u.ac.jp/cgi-bin/fordetailkh21.cgi?name=KH.C8.244;source=kh2013		Fis_cixxx00045_20_s_at
MKG.81.51.1_at	4.77799	4.99325	4.48767	4.75297	2.24883	5.51825	5.5894	4.39265	5.16676	2.36926	3.97667	5.25094	4.36333	4.53031	2.17961	KH.C7.607		KYOTOGRAIL2005.81.51.1	TKR-1		0.120431	0.124836	0.189651	0.150833	1.03176	0.273374	0	https://www.aniseed.cnrs.fr/aniseed/experiment/list_insitus?organism_id=112&start_stage_id=&end_stage_id=&method_id=&filter_by_op=fate&fate_in_op=and&anat_in_op=and&gene_name=KH.C7.607&pubmed_id=&wt_only=1A	http://ghost.zool.kyoto-u.ac.jp/cgi-bin/fordetailkh21.cgi?name=KH.C7.607;source=kh2013		MKG.81.51.1_at
MKG.16.60.1_at	2.80372	2.60619	3.54021	2.98337	1.57695	3.21536	3.05465	3.45893	3.24298	1.69732	3.2715	2.90611	2.69445	2.95735	1.56431	none		KYOTOGRAIL2005.16.60.1	none		0.120376	0.133917	0.133015	0.183194	1.00808	0.477729	0	none	none		MKG.16.60.1_at
MKG.60.3.s0_at	5.5356	4.28448	6.59563	5.4719	2.45204	7.35723	4.72928	5.7576	5.94803	2.57241	7.2104	4.41154	4.79991	5.47395	2.45258	none			none		0.120371	0.299238	0.11983	0.0973432	0.999779	0.499277	0	none	none		MKG.60.3.s0_at
MKG.7.84.1_s_at	3.86624	5.09342	4.36535	4.44167	2.1511	5.22031	5.2082	4.05504	4.82785	2.27138	4.41873	4.44232	3.3267	4.06258	2.0224	KH.C10.450		KYOTOGRAIL2005.7.84.1,ci0100142126,	KH2013:KH.C10.450		0.120279	0.260068	0.248983	0.000381342	1.06364	0.255841	0	https://www.aniseed.cnrs.fr/aniseed/experiment/list_insitus?organism_id=112&start_stage_id=&end_stage_id=&method_id=&filter_by_op=fate&fate_in_op=and&anat_in_op=and&gene_name=KH.C10.450&pubmed_id=&wt_only=1A	http://ghost.zool.kyoto-u.ac.jp/cgi-bin/fordetailkh21.cgi?name=KH.C10.450;source=kh2013		MKG.7.84.1_s_at
TG0514.1226.f.4_at	5.74392	8.26079	7.31075	7.10515	2.82887	10.2857	6.15907	6.72362	7.72278	2.94912	6.14179	7.31137	5.747	6.40005	2.67808	none			none		0.120255	0.393847	0.271037	0.24028	1.0563	0.173836	0	none	none		TG0514.1226.f.4_at
MKG.289.1.s0_at	11.3848	14.3086	14.5172	13.4035	3.74454	12.1574	18.1042	13.4426	14.568	3.86474	18.6877	11.6977	13.889	14.7582	3.88344	KH.C8.242		ci0100150229	METTL6		0.120196	0.249112	-0.0187046	0.482025	0.964233	0.34923	0	https://www.aniseed.cnrs.fr/aniseed/experiment/list_insitus?organism_id=112&start_stage_id=&end_stage_id=&method_id=&filter_by_op=fate&fate_in_op=and&anat_in_op=and&gene_name=KH.C8.242&pubmed_id=&wt_only=1A	http://ghost.zool.kyoto-u.ac.jp/cgi-bin/fordetailkh21.cgi?name=KH.C8.242;source=kh2013		MKG.289.1.s0_at
MKG.67.4.s0_x_at	11.3652	9.27473	13.35	11.33	3.50207	11.8846	11.5739	13.4829	12.3138	3.6222	9.75801	11.738	9.189	10.2283	3.3545	KH.C14.187		ci0100150825	KH2013:KH.C14.187_CLEC-190		0.12013	0.139108	0.267699	0.123306	1.04399	0.312773	0	https://www.aniseed.cnrs.fr/aniseed/experiment/list_insitus?organism_id=112&start_stage_id=&end_stage_id=&method_id=&filter_by_op=fate&fate_in_op=and&anat_in_op=and&gene_name=KH.C14.187&pubmed_id=&wt_only=1A	http://ghost.zool.kyoto-u.ac.jp/cgi-bin/fordetailkh21.cgi?name=KH.C14.187;source=kh2013		MKG.67.4.s0_x_at
MKG.561.6.1_at	3.25124	3.69718	3.37751	3.44197	1.78324	3.82612	3.42929	3.96685	3.74075	1.90333	3.38352	3.01819	3.39009	3.26393	1.70661	none		KYOTOGRAIL2005.561.6.1	none		0.120092	0.201139	0.196718	0.00557902	1.0449	0.27714	0	none	none		MKG.561.6.1_at
MKG.2435.1.s0_at	3.74405	4.4684	3.96898	4.06048	2.02165	3.85197	5.44975	3.93686	4.41286	2.14171	3.05572	2.91569	4.14336	3.37159	1.75343	KH.S2435.1		ci0100147430	KH2013:KH.S2435.1_ASB2		0.120064	0.191056	0.388285	0.161528	1.15297	0.150576	0	https://www.aniseed.cnrs.fr/aniseed/experiment/list_insitus?organism_id=112&start_stage_id=&end_stage_id=&method_id=&filter_by_op=fate&fate_in_op=and&anat_in_op=and&gene_name=KH.S2435.1&pubmed_id=&wt_only=1A	http://ghost.zool.kyoto-u.ac.jp/cgi-bin/fordetailkh21.cgi?name=KH.S2435.1;source=kh2013		MKG.2435.1.s0_at
MKG.208.23.s0_at	5.51687	7.91155	4.05623	5.82821	2.54305	7.2276	7.6826	4.09163	6.33395	2.6631	4.71175	4.58357	7.85573	5.71702	2.51526	none		KYOTOGRAIL2005.208.23.1	none		0.120051	0.246299	0.147841	0.402621	1.01105	0.481172	0	none	none		MKG.208.23.s0_at
MKG.423.4.1_s_at	13.2407	12.2383	24.5885	16.6892	4.06084	11.4285	13.0357	29.947	18.1371	4.18087	16.7471	9.12511	9.2287	11.7003	3.54847	KH.S423.5		KYOTOGRAIL2005.423.4.1,	REM1/2		0.120031	0.280497	0.632399	0.243641	1.14439	0.23097	0	https://www.aniseed.cnrs.fr/aniseed/experiment/list_insitus?organism_id=112&start_stage_id=&end_stage_id=&method_id=&filter_by_op=fate&fate_in_op=and&anat_in_op=and&gene_name=KH.S423.5&pubmed_id=&wt_only=1A	http://ghost.zool.kyoto-u.ac.jp/cgi-bin/fordetailkh21.cgi?name=KH.S423.5;source=kh2013		MKG.423.4.1_s_at
MKG.126.16.1_at	55.0049	63.3565	58.6303	58.9973	5.88258	53.58	56.0646	82.6996	64.1147	6.00258	46.4322	62.3615	34.9978	47.9305	5.58287	KH.C1.1239		KYOTOGRAIL2005.126.16.1,ENSCINT00000024141,ENSCINT00000024140,ENSCINT00000024139	GRN		0.120007	0.324063	0.419713	0.211864	1.05368	0.119059	0	https://www.aniseed.cnrs.fr/aniseed/experiment/list_insitus?organism_id=112&start_stage_id=&end_stage_id=&method_id=&filter_by_op=fate&fate_in_op=and&anat_in_op=and&gene_name=KH.C1.1239&pubmed_id=&wt_only=1A	http://ghost.zool.kyoto-u.ac.jp/cgi-bin/fordetailkh21.cgi?name=KH.C1.1239;source=kh2013		MKG.126.16.1_at
MKG.10.96.s0_at	3.37053	5.04215	3.33228	3.91498	1.96901	3.66367	5.86234	3.23758	4.25453	2.089	5.38061	3.87597	3.78845	4.34834	2.12047	KH.C7.356		ci0100153020	GOLT1B		0.119993	0.164374	-0.0314664	0.469715	0.928573	0.341527	4	https://www.aniseed.cnrs.fr/aniseed/experiment/list_insitus?organism_id=112&start_stage_id=&end_stage_id=&method_id=&filter_by_op=fate&fate_in_op=and&anat_in_op=and&gene_name=KH.C7.356&pubmed_id=&wt_only=1A	http://ghost.zool.kyoto-u.ac.jp/cgi-bin/fordetailkh21.cgi?name=KH.C7.356;source=kh2013		MKG.10.96.s0_at
MKG.6.46.s0_at	98.1552	99.8761	78.8919	92.3077	6.52838	79.5153	116.797	104.62	100.311	6.64833	95.5081	74.9601	92.6038	87.6907	6.45435	KH.C4.207		ci0100134828	KH2013:KH.C4.207_STIP1		0.119955	0.307452	0.193983	0.264318	1.01147	0.360009	1	https://www.aniseed.cnrs.fr/aniseed/experiment/list_insitus?organism_id=112&start_stage_id=&end_stage_id=&method_id=&filter_by_op=fate&fate_in_op=and&anat_in_op=and&gene_name=KH.C4.207&pubmed_id=&wt_only=1A	http://ghost.zool.kyoto-u.ac.jp/cgi-bin/fordetailkh21.cgi?name=KH.C4.207;source=kh2013		MKG.6.46.s0_at
MKG.41.6.1_at	3.96939	4.44219	7.63788	5.34982	2.41949	7.4684	5.80251	4.16984	5.81358	2.53943	5.49274	4.28018	5.05219	4.9417	2.30501	none		KYOTOGRAIL2005.41.6.1	none		0.119936	0.421417	0.234419	0.214596	1.04967	0.382399	0	none	none		MKG.41.6.1_at
MKG.325.10.s0_at	23.5064	21.4142	30.7975	25.2394	4.6576	19.9065	35.2627	27.1119	27.4271	4.77753	12.8339	21.871	11.0532	15.2527	3.93099	KH.C1.368		ci0100150545	GRTP1		0.119924	0.371777	0.846534	0.0223566	1.18484	0.114736	0	https://www.aniseed.cnrs.fr/aniseed/experiment/list_insitus?organism_id=112&start_stage_id=&end_stage_id=&method_id=&filter_by_op=fate&fate_in_op=and&anat_in_op=and&gene_name=KH.C1.368&pubmed_id=&wt_only=1A	http://ghost.zool.kyoto-u.ac.jp/cgi-bin/fordetailkh21.cgi?name=KH.C1.368;source=kh2013		MKG.325.10.s0_at
MKG.1.122.s0_at	5.09272	4.2451	3.30795	4.21526	2.07562	4.03027	5.01842	4.69297	4.58055	2.19552	5.19214	3.7457	4.35173	4.42986	2.14726	KH.C8.887		ci0100149198	FBXO7		0.119901	0.334301	0.0482607	0.425713	0.966637	0.339972	0	https://www.aniseed.cnrs.fr/aniseed/experiment/list_insitus?organism_id=112&start_stage_id=&end_stage_id=&method_id=&filter_by_op=fate&fate_in_op=and&anat_in_op=and&gene_name=KH.C8.887&pubmed_id=&wt_only=1A	http://ghost.zool.kyoto-u.ac.jp/cgi-bin/fordetailkh21.cgi?name=KH.C8.887;source=kh2013		MKG.1.122.s0_at
MKG.18.13.s0_at	23.5108	31.1104	33.4618	29.361	4.87583	31.2853	40.6413	23.7896	31.9054	4.99573	23.1174	45.6543	51.2521	40.0079	5.32221	KH.C4.765		ci0100142469,ENSCINT00000016212,KYOTOGRAIL2005.18.13.1,	SPAG8		0.119899	0.359175	-0.326486	0.258755	0.916128	0.0987943	0	https://www.aniseed.cnrs.fr/aniseed/experiment/list_insitus?organism_id=112&start_stage_id=&end_stage_id=&method_id=&filter_by_op=fate&fate_in_op=and&anat_in_op=and&gene_name=KH.C4.765&pubmed_id=&wt_only=1A	http://ghost.zool.kyoto-u.ac.jp/cgi-bin/fordetailkh21.cgi?name=KH.C4.765;source=kh2013		MKG.18.13.s0_at
MKG.157.22.1_at	24.0738	15.6347	11.5088	17.0725	4.0936	13.9167	22.3791	19.3597	18.5518	4.21349	22.9654	17.3747	14.7289	18.3563	4.19821	KH.L41.17		KYOTOGRAIL2005.157.22.1,	KH2013:KH.L41.17_LOXHD1		0.119891	0.411652	0.0152839	0.485057	0.975083	0.209258	0	https://www.aniseed.cnrs.fr/aniseed/experiment/list_insitus?organism_id=112&start_stage_id=&end_stage_id=&method_id=&filter_by_op=fate&fate_in_op=and&anat_in_op=and&gene_name=KH.L41.17&pubmed_id=&wt_only=1A	http://ghost.zool.kyoto-u.ac.jp/cgi-bin/fordetailkh21.cgi?name=KH.L41.17;source=kh2013		MKG.157.22.1_at
TG0514.117.r.8_at	10.6309	12.7476	11.2738	11.5508	3.52992	12.6124	17.1146	7.92735	12.5514	3.64978	12.7884	14.755	10.5227	12.6887	3.66547	KH.C2.883			KH2013:KH.C2.883_DHRS2/4		0.119865	0.351802	-0.0156899	0.466157	0.963018	0.175953	0	https://www.aniseed.cnrs.fr/aniseed/experiment/list_insitus?organism_id=112&start_stage_id=&end_stage_id=&method_id=&filter_by_op=fate&fate_in_op=and&anat_in_op=and&gene_name=KH.C2.883&pubmed_id=&wt_only=1A	http://ghost.zool.kyoto-u.ac.jp/cgi-bin/fordetailkh21.cgi?name=KH.C2.883;source=kh2013		TG0514.117.r.8_at
MKG.232.16.1_at	2.70624	2.72224	3.1682	2.86556	1.51882	3.85216	3.14017	2.34902	3.11378	1.63867	169.547	584.093	3.6553	252.432	7.97975	KH.L132.11		ENSCINT00000023342,ci0100131634,KYOTOGRAIL2005.232.16.1,ENSCINT00000023343	KH2013:KH.L132.11		0.119851	0.353695	-6.34108	0.142596	0.190334	0.142663	0	https://www.aniseed.cnrs.fr/aniseed/experiment/list_insitus?organism_id=112&start_stage_id=&end_stage_id=&method_id=&filter_by_op=fate&fate_in_op=and&anat_in_op=and&gene_name=KH.L132.11&pubmed_id=&wt_only=1A	http://ghost.zool.kyoto-u.ac.jp/cgi-bin/fordetailkh21.cgi?name=KH.L132.11;source=kh2013		MKG.232.16.1_at
MKG.850.2.1_at	3.23512	3.21716	2.88349	3.11192	1.63781	3.73053	3.1788	3.23506	3.38146	1.75765	4.09177	3.00025	3.20328	3.43177	1.77895	none		KYOTOGRAIL2005.850.2.1	none		0.119843	0.116507	-0.0213037	0.392223	0.920658	0.205253	0	none	none		MKG.850.2.1_at
MKG.17.2.1_s_at	67.3127	22.0986	41.0256	43.4789	5.44225	39.6738	44.932	57.1286	47.2448	5.56208	30.2099	37.1537	27.6928	31.6854	4.98575	KH.C1.341		ENSCINT00000016981,ci0100130120,KYOTOGRAIL2005.17.2.1	POP1		0.119838	0.417017	0.576335	0.0773696	1.09156	0.257988	0	https://www.aniseed.cnrs.fr/aniseed/experiment/list_insitus?organism_id=112&start_stage_id=&end_stage_id=&method_id=&filter_by_op=fate&fate_in_op=and&anat_in_op=and&gene_name=KH.C1.341&pubmed_id=&wt_only=1A	http://ghost.zool.kyoto-u.ac.jp/cgi-bin/fordetailkh21.cgi?name=KH.C1.341;source=kh2013		MKG.17.2.1_s_at
MKG.351.7.s0_at	53.8168	61.0615	46.2588	53.7124	5.74718	58.7448	57.5087	58.836	58.3632	5.86699	22.6208	30.8335	40.5237	31.326	4.96929	KH.S351.6			RASIP1		0.119804	0.211639	0.897698	0.017178	1.15654	0.0575292	0	https://www.aniseed.cnrs.fr/aniseed/experiment/list_insitus?organism_id=112&start_stage_id=&end_stage_id=&method_id=&filter_by_op=fate&fate_in_op=and&anat_in_op=and&gene_name=KH.S351.6&pubmed_id=&wt_only=1A	http://ghost.zool.kyoto-u.ac.jp/cgi-bin/fordetailkh21.cgi?name=KH.S351.6;source=kh2013		MKG.351.7.s0_at
MKG.30.77.1_s_at	5.13327	5.1761	5.21116	5.17351	2.37114	5.22474	6.06552	5.57413	5.62146	2.49095	6.83786	5.36738	5.33632	5.84719	2.54774	KH.C2.1135		ENSCINT00000022236,KYOTOGRAIL2005.30.77.1	Q5ZLQ3_CHICK		0.119802	0.0979828	-0.0567978	0.389789	0.930684	0.160771	0	https://www.aniseed.cnrs.fr/aniseed/experiment/list_insitus?organism_id=112&start_stage_id=&end_stage_id=&method_id=&filter_by_op=fate&fate_in_op=and&anat_in_op=and&gene_name=KH.C2.1135&pubmed_id=&wt_only=1A	http://ghost.zool.kyoto-u.ac.jp/cgi-bin/fordetailkh21.cgi?name=KH.C2.1135;source=kh2013		MKG.30.77.1_s_at
MKG.106.6.s0_at	5.64528	4.49946	5.11865	5.08779	2.34704	4.9638	6.27983	5.34121	5.52828	2.46683	5.86618	3.74119	5.0836	4.89699	2.29189	KH.C5.48		ci0100149958	KH2013:KH.C5.48		0.11979	0.301243	0.174937	0.298001	1.02406	0.290981	0	https://www.aniseed.cnrs.fr/aniseed/experiment/list_insitus?organism_id=112&start_stage_id=&end_stage_id=&method_id=&filter_by_op=fate&fate_in_op=and&anat_in_op=and&gene_name=KH.C5.48&pubmed_id=&wt_only=1A	http://ghost.zool.kyoto-u.ac.jp/cgi-bin/fordetailkh21.cgi?name=KH.C5.48;source=kh2013		MKG.106.6.s0_at
MKG.2146.2.1_s_at	124.924	141.487	126.278	130.896	7.03228	144.357	140.558	141.763	142.226	7.15204	104.215	43.7902	76.7315	74.9123	6.22713	KH.S2146.1		KYOTOGRAIL2005.2146.2.1,ENSCINT00000025509	KH2013:KH.S2146.1		0.119759	0.105402	0.92491	0.0272322	1.1293	0.0651018	0	https://www.aniseed.cnrs.fr/aniseed/experiment/list_insitus?organism_id=112&start_stage_id=&end_stage_id=&method_id=&filter_by_op=fate&fate_in_op=and&anat_in_op=and&gene_name=KH.S2146.1&pubmed_id=&wt_only=1A	http://ghost.zool.kyoto-u.ac.jp/cgi-bin/fordetailkh21.cgi?name=KH.S2146.1;source=kh2013		MKG.2146.2.1_s_at
MKG.1587.1.1_at	6.12623	3.05508	3.50713	4.22948	2.08048	4.37101	4.10151	5.31373	4.59542	2.2002	3.30939	11.4465	7.49093	7.4156	2.89056	none		KYOTOGRAIL2005.1587.1.1	none		0.119716	0.383812	-0.690369	0.184209	0.719749	0.215738	0	none	none		MKG.1587.1.1_at
MKG.2032.1.1_at	4.97824	4.06526	5.20633	4.74994	2.24791	4.68971	5.49875	5.2942	5.16088	2.36762	4.1235	3.28139	3.13535	3.51341	1.81287	KH.S2032.1		KYOTOGRAIL2005.2032.1.1,	KH2013:KH.S2032.1		0.119708	0.257054	0.554746	0.0465004	1.23997	0.0488436	0	https://www.aniseed.cnrs.fr/aniseed/experiment/list_insitus?organism_id=112&start_stage_id=&end_stage_id=&method_id=&filter_by_op=fate&fate_in_op=and&anat_in_op=and&gene_name=KH.S2032.1&pubmed_id=&wt_only=1A	http://ghost.zool.kyoto-u.ac.jp/cgi-bin/fordetailkh21.cgi?name=KH.S2032.1;source=kh2013		MKG.2032.1.1_at
MKG.24.31.1_at	3.699	7.2442	5.05559	5.33293	2.41493	6.8219	6.13447	4.42645	5.79428	2.53463	7.06074	6.85722	5.60251	6.50682	2.70195	KH.C11.366		KYOTOGRAIL2005.24.31.1,ci0100142300	FSIP1		0.1197	0.381562	-0.167325	0.059508	0.893771	0.203423	0	https://www.aniseed.cnrs.fr/aniseed/experiment/list_insitus?organism_id=112&start_stage_id=&end_stage_id=&method_id=&filter_by_op=fate&fate_in_op=and&anat_in_op=and&gene_name=KH.C11.366&pubmed_id=&wt_only=1A	http://ghost.zool.kyoto-u.ac.jp/cgi-bin/fordetailkh21.cgi?name=KH.C11.366;source=kh2013		MKG.24.31.1_at
MKG.16.111.1_at	3.73922	4.07535	3.80421	3.87292	1.95342	5.49822	3.951	3.1742	4.20781	2.07307	3.3883	4.72463	5.27796	4.46363	2.15822	KH.C8.784		ENSCINT00000019962,KYOTOGRAIL2005.16.111.1,	KH2013:KH.C8.784		0.119646	0.345121	-0.0851486	0.428029	0.905109	0.189626	0	https://www.aniseed.cnrs.fr/aniseed/experiment/list_insitus?organism_id=112&start_stage_id=&end_stage_id=&method_id=&filter_by_op=fate&fate_in_op=and&anat_in_op=and&gene_name=KH.C8.784&pubmed_id=&wt_only=1A	http://ghost.zool.kyoto-u.ac.jp/cgi-bin/fordetailkh21.cgi?name=KH.C8.784;source=kh2013		MKG.16.111.1_at
MKG.40.9.s0_at	4.68794	3.90494	3.37916	3.99068	1.99663	4.3656	4.25788	4.38304	4.33551	2.1162	5.5508	4.60084	7.56905	5.9069	2.5624	KH.C14.4		ci0100148961	KH2013:KH.C14.4_RGR		0.119566	0.231416	-0.4462	0.101688	0.779205	0.117104	60	https://www.aniseed.cnrs.fr/aniseed/experiment/list_insitus?organism_id=112&start_stage_id=&end_stage_id=&method_id=&filter_by_op=fate&fate_in_op=and&anat_in_op=and&gene_name=KH.C14.4&pubmed_id=&wt_only=1A	http://ghost.zool.kyoto-u.ac.jp/cgi-bin/fordetailkh21.cgi?name=KH.C14.4;source=kh2013		MKG.40.9.s0_at
MKG.199.22.1_at	32.6701	17.7467	24.9026	25.1064	4.64999	22.9124	40.0023	18.9117	27.2755	4.76953	12.4105	25.4981	21.4523	19.787	4.30648	none		KYOTOGRAIL2005.199.22.1	none		0.119545	0.424949	0.463052	0.14143	1.07977	0.290263	0	none	none		MKG.199.22.1_at
TG0514.396.f.9_at	76.0939	109.219	76.2164	87.1765	6.44587	91.665	84.3469	108.109	94.7069	6.5654	49.1237	111.222	85.981	82.1088	6.35946	none			none		0.119531	0.349521	0.205934	0.301521	1.01359	0.347364	0	none	none		TG0514.396.f.9_at
MKG.12.59.s0_at	9.14499	4.22073	6.85283	6.73952	2.75265	6.42845	8.73112	6.80547	7.32168	2.87217	6.00002	11.0298	6.11057	7.71346	2.94738	none		ci0100141923	none		0.119529	0.404251	-0.0752042	0.360907	0.93393	0.388089	0	none	none		MKG.12.59.s0_at
MKG.102.15.s0_at	4.07838	3.78308	2.97474	3.61207	1.85282	4.28527	4.13804	3.34847	3.92393	1.9723	3.41229	22.2017	3.63417	9.7494	3.28531	KH.C9.492			ARMC8		0.119474	0.0137251	-1.31302	0.221071	0.563972	0.211802	0	https://www.aniseed.cnrs.fr/aniseed/experiment/list_insitus?organism_id=112&start_stage_id=&end_stage_id=&method_id=&filter_by_op=fate&fate_in_op=and&anat_in_op=and&gene_name=KH.C9.492&pubmed_id=&wt_only=1A	http://ghost.zool.kyoto-u.ac.jp/cgi-bin/fordetailkh21.cgi?name=KH.C9.492;source=kh2013		MKG.102.15.s0_at
MKG.28.48.s0_at	2.6692	2.44666	2.86871	2.66152	1.41225	2.74898	2.74835	3.17656	2.89129	1.53172	3.24029	2.75781	2.4462	2.81476	1.49301	KH.C2.582		ci0100132771	C7ORF25		0.119463	0.0460497	0.0387012	0.42471	0.945907	0.328882	0	https://www.aniseed.cnrs.fr/aniseed/experiment/list_insitus?organism_id=112&start_stage_id=&end_stage_id=&method_id=&filter_by_op=fate&fate_in_op=and&anat_in_op=and&gene_name=KH.C2.582&pubmed_id=&wt_only=1A	http://ghost.zool.kyoto-u.ac.jp/cgi-bin/fordetailkh21.cgi?name=KH.C2.582;source=kh2013		MKG.28.48.s0_at
MKG.757.2.s1_at	4.36505	8.33514	10.1728	7.62433	2.93061	8.65292	9.49695	6.69775	8.28254	3.05007	8.83134	10.9902	8.89578	9.57244	3.25889	KH.C11.577		KYOTOGRAIL2005.757.3.1	RGS13/2/4		0.119462	0.398935	-0.208813	0.0805575	0.899268	0.184683	0	https://www.aniseed.cnrs.fr/aniseed/experiment/list_insitus?organism_id=112&start_stage_id=&end_stage_id=&method_id=&filter_by_op=fate&fate_in_op=and&anat_in_op=and&gene_name=KH.C11.577&pubmed_id=&wt_only=1A	http://ghost.zool.kyoto-u.ac.jp/cgi-bin/fordetailkh21.cgi?name=KH.C11.577;source=kh2013		MKG.757.2.s1_at
MKG.1386.2.1_at	2.92357	3.42153	4.10129	3.48213	1.79997	3.48669	4.47396	3.38739	3.78268	1.91941	2.85667	4.55175	2.66672	3.35838	1.74777	KH.S1386.1		ENSCINT00000021551,KYOTOGRAIL2005.1386.2.1	KH2013:KH.S1386.1		0.119438	0.312857	0.171643	0.117388	1.02987	0.441358	0	https://www.aniseed.cnrs.fr/aniseed/experiment/list_insitus?organism_id=112&start_stage_id=&end_stage_id=&method_id=&filter_by_op=fate&fate_in_op=and&anat_in_op=and&gene_name=KH.S1386.1&pubmed_id=&wt_only=1A	http://ghost.zool.kyoto-u.ac.jp/cgi-bin/fordetailkh21.cgi?name=KH.S1386.1;source=kh2013		MKG.1386.2.1_at
MKG.152.23.1_at	8.61309	6.77156	8.07928	7.82131	2.96741	5.7621	8.78487	10.9418	8.49625	3.08683	9.46386	12.6252	11.2192	11.1028	3.47285	KH.C3.324		KYOTOGRAIL2005.152.23.1,ci0100152655,ENSCINT00000018357,ENSCINT00000018354	SLC17A8		0.119415	0.370509	-0.386021	0.0773784	0.854461	0.0756507	2	https://www.aniseed.cnrs.fr/aniseed/experiment/list_insitus?organism_id=112&start_stage_id=&end_stage_id=&method_id=&filter_by_op=fate&fate_in_op=and&anat_in_op=and&gene_name=KH.C3.324&pubmed_id=&wt_only=1A	http://ghost.zool.kyoto-u.ac.jp/cgi-bin/fordetailkh21.cgi?name=KH.C3.324;source=kh2013		MKG.152.23.1_at
MKG.100.33.1_at	4.99862	4.71015	4.80832	4.83903	2.27472	5.09872	4.5592	6.11171	5.25654	2.39411	6.38414	5.43826	10.062	7.29482	2.86687	KH.C1.706		KYOTOGRAIL2005.100.33.1,ci0100133098	KH2013:KH.C1.706_ZP4		0.119397	0.225227	-0.472757	0.0842881	0.793449	0.112039	0	https://www.aniseed.cnrs.fr/aniseed/experiment/list_insitus?organism_id=112&start_stage_id=&end_stage_id=&method_id=&filter_by_op=fate&fate_in_op=and&anat_in_op=and&gene_name=KH.C1.706&pubmed_id=&wt_only=1A	http://ghost.zool.kyoto-u.ac.jp/cgi-bin/fordetailkh21.cgi?name=KH.C1.706;source=kh2013		MKG.100.33.1_at
MKG.229.5.s0_at	125.293	181.556	200.481	169.11	7.40182	164.424	189.084	197.577	183.695	7.52117	161.736	199.862	71.5685	144.389	7.17381	KH.L24.31		ci0100132740	COG6		0.119349	0.183864	0.347352	0.230903	1.03178	0.341659	4	https://www.aniseed.cnrs.fr/aniseed/experiment/list_insitus?organism_id=112&start_stage_id=&end_stage_id=&method_id=&filter_by_op=fate&fate_in_op=and&anat_in_op=and&gene_name=KH.L24.31&pubmed_id=&wt_only=1A	http://ghost.zool.kyoto-u.ac.jp/cgi-bin/fordetailkh21.cgi?name=KH.L24.31;source=kh2013		MKG.229.5.s0_at
MKG.569.3.1_at	15.5092	13.8934	14.8049	14.7359	3.88126	16.6265	15.2665	16.1267	16.0066	4.00059	7.52371	11.8501	13.4388	10.9376	3.45122	none		KYOTOGRAIL2005.569.3.1	none		0.119334	0.00188043	0.549375	0.0648164	1.12461	0.106304	0	none	none		MKG.569.3.1_at
TG0514.317.f.13_at	52.3123	60.1758	73.0315	61.8399	5.95047	42.8686	69.8548	88.7896	67.171	6.06977	95.2029	113.176	92.886	100.422	6.64993	KH.C9.267			KH2013:KH.C9.267		0.1193	0.277661	-0.580161	0.0769142	0.894817	0.0294826	0	https://www.aniseed.cnrs.fr/aniseed/experiment/list_insitus?organism_id=112&start_stage_id=&end_stage_id=&method_id=&filter_by_op=fate&fate_in_op=and&anat_in_op=and&gene_name=KH.C9.267&pubmed_id=&wt_only=1A	http://ghost.zool.kyoto-u.ac.jp/cgi-bin/fordetailkh21.cgi?name=KH.C9.267;source=kh2013		TG0514.317.f.13_at
MKG.34.4.s0_at	3.35915	4.73403	3.88415	3.99244	1.99727	5.01474	4.37088	3.62414	4.33659	2.11656	3.11152	3.40801	3.2898	3.26977	1.70919	KH.C4.343		ci0100141091	KH2013:KH.C4.343_ACTA1		0.119288	0.326195	0.407368	0.0720711	1.16855	0.0754299	0	https://www.aniseed.cnrs.fr/aniseed/experiment/list_insitus?organism_id=112&start_stage_id=&end_stage_id=&method_id=&filter_by_op=fate&fate_in_op=and&anat_in_op=and&gene_name=KH.C4.343&pubmed_id=&wt_only=1A	http://ghost.zool.kyoto-u.ac.jp/cgi-bin/fordetailkh21.cgi?name=KH.C4.343;source=kh2013		MKG.34.4.s0_at
MKG.1.7.s0_at	4.89903	4.64563	3.45662	4.33376	2.11562	3.76275	4.62699	5.73174	4.70716	2.23486	4.4683	5.40245	4.80726	4.89267	2.29062	KH.C8.881		ci0100143305	KH2013:KH.C8.881_SH3PXD2B		0.119238	0.372845	-0.0557654	0.385063	0.9236	0.198803	0	https://www.aniseed.cnrs.fr/aniseed/experiment/list_insitus?organism_id=112&start_stage_id=&end_stage_id=&method_id=&filter_by_op=fate&fate_in_op=and&anat_in_op=and&gene_name=KH.C8.881&pubmed_id=&wt_only=1A	http://ghost.zool.kyoto-u.ac.jp/cgi-bin/fordetailkh21.cgi?name=KH.C8.881;source=kh2013		MKG.1.7.s0_at
TG0514.204.r.20_at	4.12214	4.01849	4.12052	4.08705	2.03106	4.83924	3.91523	4.56281	4.4391	2.15027	3.76619	4.31276	3.86477	3.98124	1.99322	none			none		0.119207	0.140822	0.157049	0.204186	1.01899	0.326428	0	none	none		TG0514.204.r.20_at
MKG.198.19.s0_at	3.70288	6.54538	5.13414	5.12747	2.35825	4.23969	7.43051	5.0371	5.5691	2.47744	6.80366	5.21737	6.53838	6.18647	2.62912	KH.L71.7		ci0100130651	C3ORF67		0.119198	0.132149	-0.151672	0.355686	0.896973	0.248995	1	https://www.aniseed.cnrs.fr/aniseed/experiment/list_insitus?organism_id=112&start_stage_id=&end_stage_id=&method_id=&filter_by_op=fate&fate_in_op=and&anat_in_op=and&gene_name=KH.L71.7&pubmed_id=&wt_only=1A	http://ghost.zool.kyoto-u.ac.jp/cgi-bin/fordetailkh21.cgi?name=KH.L71.7;source=kh2013		MKG.198.19.s0_at
MKG.352.3.s0_at	2.92086	3.45295	2.95526	3.10969	1.63677	3.41205	3.19729	3.52314	3.37749	1.75595	3.43655	3.25847	3.2909	3.32864	1.73493	KH.C11.640		ci0100144180	KH2013:KH.C11.640_SLC17A5		0.119181	0.207599	0.0210185	0.324755	0.94342	0.206156	0	https://www.aniseed.cnrs.fr/aniseed/experiment/list_insitus?organism_id=112&start_stage_id=&end_stage_id=&method_id=&filter_by_op=fate&fate_in_op=and&anat_in_op=and&gene_name=KH.C11.640&pubmed_id=&wt_only=1A	http://ghost.zool.kyoto-u.ac.jp/cgi-bin/fordetailkh21.cgi?name=KH.C11.640;source=kh2013		MKG.352.3.s0_at
MKG.343.3.1_s_at	219.179	73.8145	149.211	147.402	7.20361	174.358	156.598	149.325	160.094	7.32277	166.04	255.911	119.204	180.385	7.49494	none		KYOTOGRAIL2005.343.3.1	none		0.119165	0.383238	-0.172163	0.331216	0.96113	0.351266	0	none	none		MKG.343.3.1_s_at
MKG.180.17.s1_s_at	19.2532	42.3531	21.5291	27.7118	4.79243	46.5033	18.0025	25.7817	30.0958	4.91149	7.41458	10.9178	11.1718	9.83475	3.29789	KH.C1.20		ci0100146710	KH2013:KH.C1.20_K04C1.4		0.119063	0.443883	1.6136	0.0854503	1.45318	0.0595597	37	https://www.aniseed.cnrs.fr/aniseed/experiment/list_insitus?organism_id=112&start_stage_id=&end_stage_id=&method_id=&filter_by_op=fate&fate_in_op=and&anat_in_op=and&gene_name=KH.C1.20&pubmed_id=&wt_only=1A	http://ghost.zool.kyoto-u.ac.jp/cgi-bin/fordetailkh21.cgi?name=KH.C1.20;source=kh2013		MKG.180.17.s1_s_at
MKG.618.5.1_at	5.37609	8.02572	5.23027	6.21069	2.63475	5.59066	6.61105	8.03284	6.74485	2.75379	10.4337	5.62632	6.39442	7.48482	2.90397	KH.S618.4		KYOTOGRAIL2005.618.5.1,ci0100151052,	PARP16		0.119033	0.35299	-0.150181	0.376921	0.907294	0.307015	0	https://www.aniseed.cnrs.fr/aniseed/experiment/list_insitus?organism_id=112&start_stage_id=&end_stage_id=&method_id=&filter_by_op=fate&fate_in_op=and&anat_in_op=and&gene_name=KH.S618.4&pubmed_id=&wt_only=1A	http://ghost.zool.kyoto-u.ac.jp/cgi-bin/fordetailkh21.cgi?name=KH.S618.4;source=kh2013		MKG.618.5.1_at
MKG.499.7.1_s_at	4.72856	4.21618	11.4194	6.78806	2.763	5.35708	7.23222	9.5261	7.3718	2.88202	7.94738	5.28859	4.19593	5.81063	2.5387	KH.C9.562		KYOTOGRAIL2005.499.7.1	EPB41L3		0.119018	0.3602	0.343321	0.283222	1.08835	0.393933	0	https://www.aniseed.cnrs.fr/aniseed/experiment/list_insitus?organism_id=112&start_stage_id=&end_stage_id=&method_id=&filter_by_op=fate&fate_in_op=and&anat_in_op=and&gene_name=KH.C9.562&pubmed_id=&wt_only=1A	http://ghost.zool.kyoto-u.ac.jp/cgi-bin/fordetailkh21.cgi?name=KH.C9.562;source=kh2013		MKG.499.7.1_s_at
MKG.664.3.s0_at	3.70474	3.51583	4.62579	3.94879	1.98141	4.40962	4.75739	3.69808	4.28836	2.10043	4.35912	4.12453	4.15444	4.2127	2.07474	KH.C8.323		ci0100132418	KH2013:KH.C8.323_ZNFX1		0.119018	0.327279	0.0256826	0.416191	0.955014	0.273799	0	https://www.aniseed.cnrs.fr/aniseed/experiment/list_insitus?organism_id=112&start_stage_id=&end_stage_id=&method_id=&filter_by_op=fate&fate_in_op=and&anat_in_op=and&gene_name=KH.C8.323&pubmed_id=&wt_only=1A	http://ghost.zool.kyoto-u.ac.jp/cgi-bin/fordetailkh21.cgi?name=KH.C8.323;source=kh2013		MKG.664.3.s0_at
MKG.178.18.1_s_at	181.497	278.58	193.984	218.02	7.76832	220.009	251.911	238.383	236.768	7.88733	36.4929	23.9532	44.9599	35.1353	5.13485	none		KYOTOGRAIL2005.178.18.1	none		0.11901	0.248447	2.75248	0.00221659	1.51286	0.01821	0	none	none		MKG.178.18.1_s_at
MKG.172.17.1_at	4.24983	3.62649	3.36448	3.74693	1.90571	4.33124	4.33002	3.54606	4.06911	2.02471	29.7772	52.7689	23.1056	35.2173	5.13821	KH.L154.6		KYOTOGRAIL2005.172.17.1,ci0100151278,ENSCINT00000010139	KH2013:KH.L154.6_JMJD5		0.119002	0.118384	-3.1135	0.0357672	0.37089	0.0364211	4	https://www.aniseed.cnrs.fr/aniseed/experiment/list_insitus?organism_id=112&start_stage_id=&end_stage_id=&method_id=&filter_by_op=fate&fate_in_op=and&anat_in_op=and&gene_name=KH.L154.6&pubmed_id=&wt_only=1A	http://ghost.zool.kyoto-u.ac.jp/cgi-bin/fordetailkh21.cgi?name=KH.L154.6;source=kh2013		MKG.172.17.1_at
TG0514.96.r.62_x_at	20.8182	17.6374	16.1671	18.2076	4.18647	14.6159	22.081	22.6221	19.773	4.30546	14.8757	18.7445	21.4882	18.3695	4.19924	none			none		0.118996	0.364347	0.106223	0.156005	0.996958	0.482588	0	none	none		TG0514.96.r.62_x_at
MKG.31.7.s0_at	4.97408	3.09979	4.01258	4.02882	2.01036	4.36144	3.34492	5.41901	4.37512	2.12932	3.77955	4.7592	4.285	4.27458	2.09578	KH.C14.365		ci0100140259	ERG25		0.118967	0.306951	0.0335389	0.454268	0.959238	0.396815	0	https://www.aniseed.cnrs.fr/aniseed/experiment/list_insitus?organism_id=112&start_stage_id=&end_stage_id=&method_id=&filter_by_op=fate&fate_in_op=and&anat_in_op=and&gene_name=KH.C14.365&pubmed_id=&wt_only=1A	http://ghost.zool.kyoto-u.ac.jp/cgi-bin/fordetailkh21.cgi?name=KH.C14.365;source=kh2013		MKG.31.7.s0_at
MKG.35.80.s0_at	25.2088	29.8299	25.584	26.8742	4.74815	30.6708	30.582	26.2976	29.1834	4.86708	21.1007	17.7298	22.2246	20.3517	4.34708	KH.C12.18			ZC3H12B		0.118927	0.140285	0.520002	0.0373911	1.09226	0.07248	1	https://www.aniseed.cnrs.fr/aniseed/experiment/list_insitus?organism_id=112&start_stage_id=&end_stage_id=&method_id=&filter_by_op=fate&fate_in_op=and&anat_in_op=and&gene_name=KH.C12.18&pubmed_id=&wt_only=1A	http://ghost.zool.kyoto-u.ac.jp/cgi-bin/fordetailkh21.cgi?name=KH.C12.18;source=kh2013		MKG.35.80.s0_at
MKG.1.170.1_x_at	658.517	599.745	639.358	632.54	9.30501	676.997	722.188	661.476	686.887	9.42393	933.467	640.446	542.077	705.33	9.46215	none		KYOTOGRAIL2005.1.170.1	none		0.118916	0.125838	-0.0382253	0.445761	0.983393	0.285934	0	none	none		MKG.1.170.1_x_at
MKG.318.13.s0_at	20.8187	27.408	18.3654	22.1973	4.47232	17.1069	25.506	29.6999	24.1043	4.59122	28.8597	24.5324	19.8352	24.4091	4.60935	none			none		0.118902	0.363262	-0.0181295	0.482831	0.970271	0.278953	0	none	none		MKG.318.13.s0_at
MKG.151.17.1_s_at	51.6225	59.0077	62.1002	57.5768	5.84742	72.315	52.3567	62.8937	62.5218	5.96629	64.5826	95.6659	47.5801	69.2762	6.11429	KH.C9.345		KYOTOGRAIL2005.151.17.1	KH2013:KH.C9.345		0.118871	0.303101	-0.148001	0.374429	0.956353	0.255883	0	https://www.aniseed.cnrs.fr/aniseed/experiment/list_insitus?organism_id=112&start_stage_id=&end_stage_id=&method_id=&filter_by_op=fate&fate_in_op=and&anat_in_op=and&gene_name=KH.C9.345&pubmed_id=&wt_only=1A	http://ghost.zool.kyoto-u.ac.jp/cgi-bin/fordetailkh21.cgi?name=KH.C9.345;source=kh2013		MKG.151.17.1_s_at
TG0514.171.r.35_at	13.7558	16.2437	22.1401	17.3799	4.11935	17.5588	20.1312	18.9271	18.8724	4.2382	31.3837	19.9508	18.0878	23.1407	4.53236	none			none		0.118857	0.295371	-0.294159	0.233133	0.908874	0.229789	0	none	none		TG0514.171.r.35_at
MKG.848.1.s0_at	3.93892	3.95813	3.67975	3.85893	1.9482	4.31771	3.70346	4.5496	4.19026	2.06704	3.6156	6.4618	5.25987	5.11242	2.35401	KH.C8.71		ci0100138400	C12ORF10		0.118837	0.207906	-0.286969	0.227766	0.827611	0.135499	2	https://www.aniseed.cnrs.fr/aniseed/experiment/list_insitus?organism_id=112&start_stage_id=&end_stage_id=&method_id=&filter_by_op=fate&fate_in_op=and&anat_in_op=and&gene_name=KH.C8.71&pubmed_id=&wt_only=1A	http://ghost.zool.kyoto-u.ac.jp/cgi-bin/fordetailkh21.cgi?name=KH.C8.71;source=kh2013		MKG.848.1.s0_at
TG0514.942.r.4_at	3.85148	2.62438	3.07431	3.18339	1.67056	2.95772	3.43985	3.9723	3.45663	1.78936	3.75768	3.04905	3.30575	3.37083	1.7531	none			none		0.118801	0.34295	0.0362619	0.433191	0.952918	0.170506	0	none	none		TG0514.942.r.4_at
TG0514.582.f.11_at	5.21526	3.0641	2.66691	3.64876	1.86741	3.13181	4.35831	4.39527	3.9618	1.98616	3.099	5.39864	3.41968	3.97244	1.99003	none			none		0.11875	0.409648	-0.00387059	0.493539	0.938382	0.413472	0	none	none		TG0514.582.f.11_at
MKG.137.9.s0_at	1142.67	1560.57	1550.22	1417.82	10.4695	1129.36	1628.09	1860.86	1539.44	10.5882	622.079	635.802	538.717	598.866	9.22609	KH.C1.985		ci0100138661	BCR		0.118726	0.16897	1.3621	0.0289308	1.13477	0.0162327	0	https://www.aniseed.cnrs.fr/aniseed/experiment/list_insitus?organism_id=112&start_stage_id=&end_stage_id=&method_id=&filter_by_op=fate&fate_in_op=and&anat_in_op=and&gene_name=KH.C1.985&pubmed_id=&wt_only=1A	http://ghost.zool.kyoto-u.ac.jp/cgi-bin/fordetailkh21.cgi?name=KH.C1.985;source=kh2013		MKG.137.9.s0_at
MKG.87.19.1_at	2.99503	2.72043	2.53586	2.75044	1.45966	3.03396	2.61094	3.31404	2.98631	1.57837	3.12613	2.54833	3.16497	2.94648	1.55899	none		KYOTOGRAIL2005.87.19.1	none		0.118704	0.240375	0.0193752	0.314629	0.936287	0.244803	0	none	none		MKG.87.19.1_at
TG0514.3.f.134_at	104.572	114.488	132.738	117.266	6.87364	155.622	110.053	116.287	127.321	6.99233	78.3883	57.2359	77.417	71.0137	6.15003	KH.C8.191			KH2013:KH.C8.191		0.118684	0.338201	0.842299	0.018716	1.11766	0.0220555	0	https://www.aniseed.cnrs.fr/aniseed/experiment/list_insitus?organism_id=112&start_stage_id=&end_stage_id=&method_id=&filter_by_op=fate&fate_in_op=and&anat_in_op=and&gene_name=KH.C8.191&pubmed_id=&wt_only=1A	http://ghost.zool.kyoto-u.ac.jp/cgi-bin/fordetailkh21.cgi?name=KH.C8.191;source=kh2013		TG0514.3.f.134_at
TG0514.93.r.71_at	21.8744	23.7035	18.4867	21.3549	4.41649	30.1492	25.8012	13.605	23.1851	4.53513	21.2042	21.8481	26.7423	23.2649	4.54008	KH.C3.616			KH2013:KH.C3.616_GNRHR/1/2/4		0.118634	0.338819	-0.00495687	0.49578	0.972778	0.305121	11	https://www.aniseed.cnrs.fr/aniseed/experiment/list_insitus?organism_id=112&start_stage_id=&end_stage_id=&method_id=&filter_by_op=fate&fate_in_op=and&anat_in_op=and&gene_name=KH.C3.616&pubmed_id=&wt_only=1A	http://ghost.zool.kyoto-u.ac.jp/cgi-bin/fordetailkh21.cgi?name=KH.C3.616;source=kh2013		TG0514.93.r.71_at
MKG.38.78.s0_at	2.93838	3.02697	2.5881	2.85115	1.51154	2.74301	3.20016	3.34319	3.09545	1.63015	2.75234	4.45228	3.04395	3.41619	1.77239	none			none		0.118606	0.235186	-0.142238	0.284244	0.852829	0.175495	0	none	none		MKG.38.78.s0_at
MKG.85.20.s0_at	4.46946	4.30807	4.22599	4.33451	2.11587	4.48913	5.57387	4.05473	4.70591	2.23447	4.40791	6.57238	5.77956	5.58661	2.48197	KH.C12.677		ci0100136089	CLEC-210		0.118606	0.248219	-0.247501	0.117622	0.852494	0.105217	4	https://www.aniseed.cnrs.fr/aniseed/experiment/list_insitus?organism_id=112&start_stage_id=&end_stage_id=&method_id=&filter_by_op=fate&fate_in_op=and&anat_in_op=and&gene_name=KH.C12.677&pubmed_id=&wt_only=1A	http://ghost.zool.kyoto-u.ac.jp/cgi-bin/fordetailkh21.cgi?name=KH.C12.677;source=kh2013		MKG.85.20.s0_at
MKG.227.12.1_at	3.84628	3.67177	2.97902	3.49902	1.80695	3.88137	3.7998	3.71473	3.79863	1.92548	4.50533	3.36916	3.83643	3.90364	1.96482	none		ci0100133490,KYOTOGRAIL2005.227.12.1	none		0.118529	0.152926	-0.0393378	0.381571	0.919653	0.187965	0	none	none		MKG.227.12.1_at
TG0514.37.f.12_at	258.212	370.922	319.91	316.348	8.30537	317.988	384.489	327.827	343.434	8.42389	398.757	320.22	329.098	349.358	8.44856	KH.C12.99		KYOTOGRAIL2005.37.20.1,ci0100137855	UBE2D1/2/3/4		0.118524	0.120457	-0.024673	0.450301	0.983051	0.309022	4	https://www.aniseed.cnrs.fr/aniseed/experiment/list_insitus?organism_id=112&start_stage_id=&end_stage_id=&method_id=&filter_by_op=fate&fate_in_op=and&anat_in_op=and&gene_name=KH.C12.99&pubmed_id=&wt_only=1A	http://ghost.zool.kyoto-u.ac.jp/cgi-bin/fordetailkh21.cgi?name=KH.C12.99;source=kh2013		TG0514.37.f.12_at
MKG.290.8.s0_at	34.3636	70.065	91.9559	65.4615	6.03258	55.0988	61.9077	96.1922	71.0663	6.15109	49.6745	70.6713	58.3147	59.5535	5.89611	KH.L97.8		ci0100132648	HIPK1/2/3		0.118518	0.285996	0.254978	0.246009	1.02314	0.361591	0	https://www.aniseed.cnrs.fr/aniseed/experiment/list_insitus?organism_id=112&start_stage_id=&end_stage_id=&method_id=&filter_by_op=fate&fate_in_op=and&anat_in_op=and&gene_name=KH.L97.8&pubmed_id=&wt_only=1A	http://ghost.zool.kyoto-u.ac.jp/cgi-bin/fordetailkh21.cgi?name=KH.L97.8;source=kh2013		MKG.290.8.s0_at
MKG.151.5.s0_at	306.53	286.824	252.691	282.015	8.13963	276.977	387.788	253.709	306.158	8.25813	185.647	206.697	202.551	198.298	7.63153	KH.C9.555		ci0100149128	DPP7		0.118505	0.30126	0.626603	0.0534299	1.06658	0.0275303	0	https://www.aniseed.cnrs.fr/aniseed/experiment/list_insitus?organism_id=112&start_stage_id=&end_stage_id=&method_id=&filter_by_op=fate&fate_in_op=and&anat_in_op=and&gene_name=KH.C9.555&pubmed_id=&wt_only=1A	http://ghost.zool.kyoto-u.ac.jp/cgi-bin/fordetailkh21.cgi?name=KH.C9.555;source=kh2013		MKG.151.5.s0_at
MKG.1.96.1_at	5.68028	5.20566	6.58854	5.82482	2.54221	7.75231	6.39944	4.81847	6.32341	2.6607	5.39471	6.34701	8.01504	6.58559	2.71931	none		ENSCINT00000020131,KYOTOGRAIL2005.1.96.1	none		0.118488	0.35487	-0.0586096	0.442841	0.934874	0.143697	0	none	none		MKG.1.96.1_at
MKG.149.20.s0_at	3.45381	3.23772	3.63503	3.44219	1.78333	3.67644	3.13846	4.39546	3.73678	1.9018	3.88186	3.77666	3.57541	3.74464	1.90483	KH.C5.93		ci0100131505	KH2013:KH.C5.93_SLC6A1/13/8		0.118471	0.180507	-0.00303114	0.493574	0.936213	0.120837	0	https://www.aniseed.cnrs.fr/aniseed/experiment/list_insitus?organism_id=112&start_stage_id=&end_stage_id=&method_id=&filter_by_op=fate&fate_in_op=and&anat_in_op=and&gene_name=KH.C5.93&pubmed_id=&wt_only=1A	http://ghost.zool.kyoto-u.ac.jp/cgi-bin/fordetailkh21.cgi?name=KH.C5.93;source=kh2013		MKG.149.20.s0_at
TG0514.344.f.4_at	403.406	594.588	553.601	517.198	9.01457	488.537	617.141	578.703	561.46	9.13304	412.158	402.994	486.044	433.732	8.76066	KH.C10.122		ENSCINT00000011844	ARF6		0.118467	0.0814143	0.37238	0.0494564	1.02898	0.144525	0	https://www.aniseed.cnrs.fr/aniseed/experiment/list_insitus?organism_id=112&start_stage_id=&end_stage_id=&method_id=&filter_by_op=fate&fate_in_op=and&anat_in_op=and&gene_name=KH.C10.122&pubmed_id=&wt_only=1A	http://ghost.zool.kyoto-u.ac.jp/cgi-bin/fordetailkh21.cgi?name=KH.C10.122;source=kh2013		TG0514.344.f.4_at
MKG.354.1.1_s_at	69.4434	49.7493	59.481	59.5579	5.89622	54.6488	70.6956	68.6186	64.6543	6.01467	50.3727	241.865	107.521	133.253	7.05802	KH.C1.219		KYOTOGRAIL2005.354.1.1,	MBNL1/2/3		0.118453	0.337876	-1.04335	0.161659	0.835393	0.179202	10	https://www.aniseed.cnrs.fr/aniseed/experiment/list_insitus?organism_id=112&start_stage_id=&end_stage_id=&method_id=&filter_by_op=fate&fate_in_op=and&anat_in_op=and&gene_name=KH.C1.219&pubmed_id=&wt_only=1A	http://ghost.zool.kyoto-u.ac.jp/cgi-bin/fordetailkh21.cgi?name=KH.C1.219;source=kh2013		MKG.354.1.1_s_at
MKG.941.1.1_at	3.9922	6.64898	3.42752	4.68957	2.22945	3.94803	7.44274	3.88172	5.09083	2.3479	5.68063	4.20362	4.22139	4.70188	2.23324	none		KYOTOGRAIL2005.941.1.1	none		0.118447	0.120456	0.114664	0.408691	0.998306	0.496533	0	none	none		MKG.941.1.1_at
MKG.81.7.s0_at	5.19508	3.59208	5.2674	4.68486	2.22801	4.55408	5.09901	5.6037	5.0856	2.34642	4.15547	4.12983	5.15553	4.48027	2.16359	KH.C7.349		ci0100145859	KH2013:KH.C7.349		0.118412	0.292406	0.18283	0.04006	1.02977	0.349316	1	https://www.aniseed.cnrs.fr/aniseed/experiment/list_insitus?organism_id=112&start_stage_id=&end_stage_id=&method_id=&filter_by_op=fate&fate_in_op=and&anat_in_op=and&gene_name=KH.C7.349&pubmed_id=&wt_only=1A	http://ghost.zool.kyoto-u.ac.jp/cgi-bin/fordetailkh21.cgi?name=KH.C7.349;source=kh2013		MKG.81.7.s0_at
MKG.497.8.1_s_at	8.47127	9.60734	9.6007	9.22644	3.20577	9.98244	10.2373	9.82713	10.0156	3.32418	8.11327	7.53028	7.23059	7.62471	2.93068	KH.S497.2		KYOTOGRAIL2005.497.8.1	KH2013:KH.S497.2_CHODL		0.118405	0.0864894	0.393496	0.00593383	1.09387	0.0626547	0	https://www.aniseed.cnrs.fr/aniseed/experiment/list_insitus?organism_id=112&start_stage_id=&end_stage_id=&method_id=&filter_by_op=fate&fate_in_op=and&anat_in_op=and&gene_name=KH.S497.2&pubmed_id=&wt_only=1A	http://ghost.zool.kyoto-u.ac.jp/cgi-bin/fordetailkh21.cgi?name=KH.S497.2;source=kh2013		MKG.497.8.1_s_at
MKG.135.11.1_at	10.5831	13.8159	11.8774	12.0921	3.596	13.1565	17.3949	8.82781	13.1264	3.7144	14.2919	11.3877	8.93027	11.5366	3.52815	none		KYOTOGRAIL2005.135.11.1	none		0.1184	0.332901	0.186249	0.274832	1.01923	0.409625	0	none	none		MKG.135.11.1_at
MKG.12.20.s0_at	6.39453	3.4047	4.62041	4.80655	2.265	3.99791	4.38319	7.27181	5.21764	2.3834	4.94803	3.53676	4.29718	4.26066	2.09108	KH.C11.251		ci0100144101	TNFRSF1B		0.118395	0.403924	0.292321	0.24384	1.08318	0.182298	0	https://www.aniseed.cnrs.fr/aniseed/experiment/list_insitus?organism_id=112&start_stage_id=&end_stage_id=&method_id=&filter_by_op=fate&fate_in_op=and&anat_in_op=and&gene_name=KH.C11.251&pubmed_id=&wt_only=1A	http://ghost.zool.kyoto-u.ac.jp/cgi-bin/fordetailkh21.cgi?name=KH.C11.251;source=kh2013		MKG.12.20.s0_at
MKG.301.7.1_s_at	2.69905	3.10469	2.96741	2.92372	1.5478	2.89132	2.69106	3.93884	3.17374	1.66618	2.89605	3.89763	3.4112	3.40163	1.76622	KH.L102.4		KYOTOGRAIL2005.301.7.1,ENSCINT00000001388	SPN27A		0.118381	0.29824	-0.10004	0.350138	0.876334	0.0548664	0	https://www.aniseed.cnrs.fr/aniseed/experiment/list_insitus?organism_id=112&start_stage_id=&end_stage_id=&method_id=&filter_by_op=fate&fate_in_op=and&anat_in_op=and&gene_name=KH.L102.4&pubmed_id=&wt_only=1A	http://ghost.zool.kyoto-u.ac.jp/cgi-bin/fordetailkh21.cgi?name=KH.L102.4;source=kh2013		MKG.301.7.1_s_at
MKG.2130.2.1_at	2.81482	2.90503	2.80581	2.84189	1.50685	3.1093	2.6909	3.45449	3.0849	1.62522	3.01514	4.65678	3.02611	3.56601	1.83431	none		KYOTOGRAIL2005.2130.2.1	none		0.118374	0.217085	-0.209088	0.293142	0.82148	0.147072	0	none	none		MKG.2130.2.1_at
MKG.786.3.1_at	2.94328	3.50446	2.52996	2.99256	1.58138	4.13415	2.8056	2.8056	3.24845	1.69975	3.18165	2.94324	2.3128	2.81256	1.49189	KH.L17.5		ENSCINT00000006175,KYOTOGRAIL2005.786.3.1	NEDD4		0.118369	0.342614	0.207867	0.150869	1.05999	0.259155	1	https://www.aniseed.cnrs.fr/aniseed/experiment/list_insitus?organism_id=112&start_stage_id=&end_stage_id=&method_id=&filter_by_op=fate&fate_in_op=and&anat_in_op=and&gene_name=KH.L17.5&pubmed_id=&wt_only=1A	http://ghost.zool.kyoto-u.ac.jp/cgi-bin/fordetailkh21.cgi?name=KH.L17.5;source=kh2013		MKG.786.3.1_at
TG0514.85.r.22_at	13.3239	15.376	14.8702	14.5234	3.86031	22.6868	14.3808	10.2269	15.7648	3.97864	25.0204	21.5341	20.0123	22.1889	4.47177	none			none		0.118329	0.397593	-0.493133	0.0492921	0.863262	0.0319512	0	none	none		TG0514.85.r.22_at
MKG.51.33.1_s_at	19.6276	25.8958	50.7777	32.1004	5.00452	40.2318	32.2858	32.0144	34.844	5.12284	12.4795	35.2429	33.0464	26.923	4.75077	KH.C12.232		KYOTOGRAIL2005.51.33.1,ENSCINT00000015706	IQCE		0.118321	0.416894	0.372073	0.254379	1.05341	0.289303	0	https://www.aniseed.cnrs.fr/aniseed/experiment/list_insitus?organism_id=112&start_stage_id=&end_stage_id=&method_id=&filter_by_op=fate&fate_in_op=and&anat_in_op=and&gene_name=KH.C12.232&pubmed_id=&wt_only=1A	http://ghost.zool.kyoto-u.ac.jp/cgi-bin/fordetailkh21.cgi?name=KH.C12.232;source=kh2013		MKG.51.33.1_s_at
MKG.83.26.1_s_at	70.7742	82.1486	62.6237	71.8488	6.16689	54.8115	95.8752	83.28	77.9889	6.2852	57.6015	37.1348	60.949	51.8951	5.69753	KH.C7.331		KYOTOGRAIL2005.83.26.1,ENSCINT00000022725	TLF-1		0.118304	0.319712	0.587671	0.140755	1.08238	0.131794	4	https://www.aniseed.cnrs.fr/aniseed/experiment/list_insitus?organism_id=112&start_stage_id=&end_stage_id=&method_id=&filter_by_op=fate&fate_in_op=and&anat_in_op=and&gene_name=KH.C7.331&pubmed_id=&wt_only=1A	http://ghost.zool.kyoto-u.ac.jp/cgi-bin/fordetailkh21.cgi?name=KH.C7.331;source=kh2013		MKG.83.26.1_s_at
MKG.26.54.1_at	81.2509	60.1503	68.7043	70.0352	6.13001	66.9341	90.7483	70.3758	76.0194	6.2483	69.7009	97.1248	58.4545	75.0934	6.23061	KH.C4.357		KYOTOGRAIL2005.26.54.1,	PYGO1/2		0.118288	0.346776	0.0176816	0.441887	0.983853	0.390676	0	https://www.aniseed.cnrs.fr/aniseed/experiment/list_insitus?organism_id=112&start_stage_id=&end_stage_id=&method_id=&filter_by_op=fate&fate_in_op=and&anat_in_op=and&gene_name=KH.C4.357&pubmed_id=&wt_only=1A	http://ghost.zool.kyoto-u.ac.jp/cgi-bin/fordetailkh21.cgi?name=KH.C4.357;source=kh2013		MKG.26.54.1_at
TG0514.49.f.60_at	8.1965	4.70743	8.03934	6.98109	2.80345	6.17651	7.71586	8.84021	7.57753	2.92173	7.2463	8.06189	7.10327	7.47048	2.9012	none			none		0.118275	0.360816	0.020525	0.455198	0.966307	0.382593	0	none	none		TG0514.49.f.60_at
MKG.53.30.s0_at	5.77687	5.54437	4.21967	5.1803	2.37304	7.61827	4.41471	4.83538	5.62279	2.49129	4.96112	10.9404	3.94683	6.6161	2.72598	KH.C5.82		ci0100144422	SUMF1/2		0.118249	0.32941	-0.234696	0.378869	0.870525	0.272435	0	https://www.aniseed.cnrs.fr/aniseed/experiment/list_insitus?organism_id=112&start_stage_id=&end_stage_id=&method_id=&filter_by_op=fate&fate_in_op=and&anat_in_op=and&gene_name=KH.C5.82&pubmed_id=&wt_only=1A	http://ghost.zool.kyoto-u.ac.jp/cgi-bin/fordetailkh21.cgi?name=KH.C5.82;source=kh2013		MKG.53.30.s0_at
TG0514.66.f.76_x_at	18.7226	23.6133	29.8517	24.0625	4.58872	22.4584	28.5095	27.3822	26.1167	4.7069	24.3723	21.8621	23.5469	23.2605	4.53981	none			none		0.118184	0.231897	0.167093	0.187263	1.01077	0.419651	0	none	none		TG0514.66.f.76_x_at
MKG.833.2.s0_at	4.38868	3.72829	4.12962	4.08219	2.02935	4.75319	3.83909	4.69953	4.4306	2.1475	3.91771	3.76846	4.85818	4.18145	2.064	KH.L76.4	KH.L76.15	KYOTOGRAIL2005.833.1.1	MMP2/9		0.118158	0.0598537	0.0834991	0.247143	0.983208	0.401021	2	https://www.aniseed.cnrs.fr/aniseed/experiment/list_insitus?organism_id=112&start_stage_id=&end_stage_id=&method_id=&filter_by_op=fate&fate_in_op=and&anat_in_op=and&gene_name=KH.L76.4&pubmed_id=&wt_only=1A	http://ghost.zool.kyoto-u.ac.jp/cgi-bin/fordetailkh21.cgi?name=KH.L76.4;source=kh2013		MKG.833.2.s0_at
MKG.930.6.s0_s_at	31.2388	17.1794	29.3925	25.9369	4.69693	30.456	32.3787	21.6158	28.1502	4.81507	10.7261	15.3926	13.4375	13.1854	3.72087	KH.C3.497	KH.S930.1	KYOTOGRAIL2005.120.18.1,KYOTOGRAIL2005.930.6.1,	PAXIP1		0.118139	0.38785	1.0942	0.0250853	1.26232	0.0760552	0	https://www.aniseed.cnrs.fr/aniseed/experiment/list_insitus?organism_id=112&start_stage_id=&end_stage_id=&method_id=&filter_by_op=fate&fate_in_op=and&anat_in_op=and&gene_name=KH.C3.497&pubmed_id=&wt_only=1A	http://ghost.zool.kyoto-u.ac.jp/cgi-bin/fordetailkh21.cgi?name=KH.C3.497;source=kh2013		MKG.930.6.s0_s_at
MKG.710.1.s0_s_at	46.6313	42.2237	59.1978	49.3509	5.62501	49.7802	64.4882	46.4096	53.5593	5.74307	51.8176	66.3199	57.8685	58.6687	5.87452	none		KYOTOGRAIL2005.710.1.1	none		0.118061	0.359109	-0.131452	0.124439	0.957526	0.173089	0	none	none		MKG.710.1.s0_s_at
MKG.632.1.s1_s_at	3.6436	2.92571	2.92494	3.16475	1.66209	3.74096	3.60531	2.95743	3.43457	1.78013	5.03913	2.69456	2.68158	3.47176	1.79567	KH.S1019.1		ci0100133257	KH2013:KH.S1019.1_VCAM1		0.118037	0.160019	-0.0155368	0.479991	0.925613	0.314764	0	https://www.aniseed.cnrs.fr/aniseed/experiment/list_insitus?organism_id=112&start_stage_id=&end_stage_id=&method_id=&filter_by_op=fate&fate_in_op=and&anat_in_op=and&gene_name=KH.S1019.1&pubmed_id=&wt_only=1A	http://ghost.zool.kyoto-u.ac.jp/cgi-bin/fordetailkh21.cgi?name=KH.S1019.1;source=kh2013		MKG.632.1.s1_s_at
MKG.153.6.1_at	3.86157	3.83543	3.73663	3.81121	1.93025	4.19219	3.93953	4.27629	4.136	2.04824	4.53839	4.80262	3.81457	4.38519	2.13264	none		KYOTOGRAIL2005.153.6.1	none		0.117989	0.0614522	-0.0844033	0.292145	0.905098	0.0798293	0	none	none		MKG.153.6.1_at
MKG.2.27.s0_at	14.3957	9.97685	14.7763	13.0496	3.70594	20.0461	8.13438	14.3047	14.1617	3.82392	17.6556	16.7525	12.7798	15.7293	3.97538	KH.C3.203		ci0100131051	KH2013:KH.C3.203_SULT6B1		0.117987	0.338456	-0.15146	0.350365	0.932221	0.201697	0	https://www.aniseed.cnrs.fr/aniseed/experiment/list_insitus?organism_id=112&start_stage_id=&end_stage_id=&method_id=&filter_by_op=fate&fate_in_op=and&anat_in_op=and&gene_name=KH.C3.203&pubmed_id=&wt_only=1A	http://ghost.zool.kyoto-u.ac.jp/cgi-bin/fordetailkh21.cgi?name=KH.C3.203;source=kh2013		MKG.2.27.s0_at
TG0514.567.f.1_at	5.68495	5.97072	7.40427	6.35332	2.66751	6.43663	7.01554	7.23156	6.89458	2.78546	8.35216	5.77698	11.5842	8.57111	3.09948	none			none		0.117953	0.13905	-0.31402	0.204542	0.860631	0.11294	0	none	none		TG0514.567.f.1_at
MKG.15.37.1_s_at	22.4039	53.2982	50.3623	42.0215	5.39305	36.5438	56.936	43.32	45.5999	5.51096	54.287	15.588	25.5207	31.7985	4.99089	KH.C2.721		KYOTOGRAIL2005.15.37.1	LACTB		0.117905	0.30882	0.520071	0.252984	1.08058	0.339841	0	https://www.aniseed.cnrs.fr/aniseed/experiment/list_insitus?organism_id=112&start_stage_id=&end_stage_id=&method_id=&filter_by_op=fate&fate_in_op=and&anat_in_op=and&gene_name=KH.C2.721&pubmed_id=&wt_only=1A	http://ghost.zool.kyoto-u.ac.jp/cgi-bin/fordetailkh21.cgi?name=KH.C2.721;source=kh2013		MKG.15.37.1_s_at
MKG.2004.1.s0_at	19.0925	22.3754	14.0279	18.4986	4.20934	19.8488	21.1991	19.1733	20.0737	4.32724	15.8516	9.45459	14.4015	13.2359	3.72638	KH.C14.573			RP2		0.117892	0.244168	0.600851	0.0544937	1.12961	0.157996	0	https://www.aniseed.cnrs.fr/aniseed/experiment/list_insitus?organism_id=112&start_stage_id=&end_stage_id=&method_id=&filter_by_op=fate&fate_in_op=and&anat_in_op=and&gene_name=KH.C14.573&pubmed_id=&wt_only=1A	http://ghost.zool.kyoto-u.ac.jp/cgi-bin/fordetailkh21.cgi?name=KH.C14.573;source=kh2013		MKG.2004.1.s0_at
MKG.504.2.s0_at	15.199	12.5645	17.1696	14.9777	3.90474	25.8913	12.4307	10.435	16.2523	4.02258	23.7574	13.0799	9.93951	15.5923	3.96276	KH.C5.185		ci0100148041	MAN2C1		0.117832	0.412648	0.0598154	0.249819	0.98536	0.452543	0	https://www.aniseed.cnrs.fr/aniseed/experiment/list_insitus?organism_id=112&start_stage_id=&end_stage_id=&method_id=&filter_by_op=fate&fate_in_op=and&anat_in_op=and&gene_name=KH.C5.185&pubmed_id=&wt_only=1A	http://ghost.zool.kyoto-u.ac.jp/cgi-bin/fordetailkh21.cgi?name=KH.C5.185;source=kh2013		MKG.504.2.s0_at
MKG.312.12.s0_at	4.23236	4.13987	3.75294	4.04172	2.01497	3.36602	4.64224	5.1481	4.38545	2.13273	5.43429	3.8581	3.94858	4.41366	2.14198	KH.L87.25		ci0100131695	ATAD5		0.117754	0.326668	-0.00924963	0.490292	0.940707	0.242302	0	https://www.aniseed.cnrs.fr/aniseed/experiment/list_insitus?organism_id=112&start_stage_id=&end_stage_id=&method_id=&filter_by_op=fate&fate_in_op=and&anat_in_op=and&gene_name=KH.L87.25&pubmed_id=&wt_only=1A	http://ghost.zool.kyoto-u.ac.jp/cgi-bin/fordetailkh21.cgi?name=KH.L87.25;source=kh2013		MKG.312.12.s0_at
MKG.2471.1.1_at	21.1201	12.06	16.4692	16.5498	4.04874	19.4884	13.6894	20.6936	17.9571	4.16648	9.78577	41.3449	19.1461	23.4256	4.55001	none		KYOTOGRAIL2005.2471.1.1	none		0.117744	0.24676	-0.38353	0.338637	0.88983	0.311058	0	none	none		MKG.2471.1.1_at
MKG.459.11.s0_at	16.6148	12.1505	13.6577	14.141	3.82181	12.8613	12.5342	20.6346	15.3434	3.93954	9.7934	33.5726	22.8924	22.0861	4.46507	KH.L75.7		KYOTOGRAIL2005.459.11.1	KH2013:KH.L75.7_WDR52		0.117729	0.368723	-0.525526	0.226881	0.855936	0.216899	0	https://www.aniseed.cnrs.fr/aniseed/experiment/list_insitus?organism_id=112&start_stage_id=&end_stage_id=&method_id=&filter_by_op=fate&fate_in_op=and&anat_in_op=and&gene_name=KH.L75.7&pubmed_id=&wt_only=1A	http://ghost.zool.kyoto-u.ac.jp/cgi-bin/fordetailkh21.cgi?name=KH.L75.7;source=kh2013		MKG.459.11.s0_at
MKG.55.25.1_at	4.34888	3.58464	3.69738	3.87697	1.95493	3.92788	4.06707	4.62457	4.2065	2.07262	6.58172	3.77638	4.75945	5.03919	2.33319	KH.C14.104		KYOTOGRAIL2005.55.25.1,ENSCINT00000010536,	KH2013:KH.C14.104		0.117693	0.246726	-0.260569	0.230232	0.837878	0.0941473	0	https://www.aniseed.cnrs.fr/aniseed/experiment/list_insitus?organism_id=112&start_stage_id=&end_stage_id=&method_id=&filter_by_op=fate&fate_in_op=and&anat_in_op=and&gene_name=KH.C14.104&pubmed_id=&wt_only=1A	http://ghost.zool.kyoto-u.ac.jp/cgi-bin/fordetailkh21.cgi?name=KH.C14.104;source=kh2013		MKG.55.25.1_at
MKG.181.20.s1_at	3.01695	4.70535	3.39731	3.70654	1.89007	4.09434	3.14909	4.82126	4.02157	2.00776	2.9827	3.49956	3.25715	3.24647	1.69887	KH.C2.236		ci0100131561	COL6A1/2/3/5/6		0.117684	0.384819	0.308885	0.155883	1.11255	0.171908	4	https://www.aniseed.cnrs.fr/aniseed/experiment/list_insitus?organism_id=112&start_stage_id=&end_stage_id=&method_id=&filter_by_op=fate&fate_in_op=and&anat_in_op=and&gene_name=KH.C2.236&pubmed_id=&wt_only=1A	http://ghost.zool.kyoto-u.ac.jp/cgi-bin/fordetailkh21.cgi?name=KH.C2.236;source=kh2013		MKG.181.20.s1_at
MKG.903.3.s0_at	4.69124	6.71569	5.59686	5.66793	2.50282	3.98324	6.87428	7.59111	6.14954	2.62048	4.39401	3.84864	5.95409	4.73225	2.24253	KH.C5.66		ci0100153559	KH2013:KH.C5.66_ARHGAP21/23		0.117657	0.303459	0.377952	0.145722	1.11607	0.221008	0	https://www.aniseed.cnrs.fr/aniseed/experiment/list_insitus?organism_id=112&start_stage_id=&end_stage_id=&method_id=&filter_by_op=fate&fate_in_op=and&anat_in_op=and&gene_name=KH.C5.66&pubmed_id=&wt_only=1A	http://ghost.zool.kyoto-u.ac.jp/cgi-bin/fordetailkh21.cgi?name=KH.C5.66;source=kh2013		MKG.903.3.s0_at
MKG.512.3.1_s_at	19.6274	33.6339	18.6496	23.9703	4.58318	30.4965	26.5686	20.9552	26.0068	4.70081	36.2584	32.9629	17.5004	28.9072	4.85336	KH.C1.1033		ENSCINT00000009349,KYOTOGRAIL2005.512.3.1	ADHFE1		0.117639	0.366058	-0.152542	0.229174	0.944331	0.24374	0	https://www.aniseed.cnrs.fr/aniseed/experiment/list_insitus?organism_id=112&start_stage_id=&end_stage_id=&method_id=&filter_by_op=fate&fate_in_op=and&anat_in_op=and&gene_name=KH.C1.1033&pubmed_id=&wt_only=1A	http://ghost.zool.kyoto-u.ac.jp/cgi-bin/fordetailkh21.cgi?name=KH.C1.1033;source=kh2013		MKG.512.3.1_s_at
MKG.56.37.s0_x_at	6.55094	4.39825	5.82475	5.59131	2.48319	4.8807	6.83547	6.48268	6.06628	2.60081	15.4683	10.5879	11.1869	12.4144	3.63394	KH.C3.837		ci0100143303	GSS		0.117626	0.36411	-1.03313	0.0485689	0.683332	0.0119477	0	https://www.aniseed.cnrs.fr/aniseed/experiment/list_insitus?organism_id=112&start_stage_id=&end_stage_id=&method_id=&filter_by_op=fate&fate_in_op=and&anat_in_op=and&gene_name=KH.C3.837&pubmed_id=&wt_only=1A	http://ghost.zool.kyoto-u.ac.jp/cgi-bin/fordetailkh21.cgi?name=KH.C3.837;source=kh2013		MKG.56.37.s0_x_at
MKG.61.34.1_at	2.78139	2.92905	3.47269	3.06104	1.61402	2.79388	3.17924	3.98994	3.32102	1.73163	2.86867	4.05766	3.1318	3.35271	1.74533	KH.C6.262		ci0100147433,KYOTOGRAIL2005.61.34.1	KH2013:KH.C6.262		0.117604	0.108247	-0.0137023	0.477691	0.924767	0.286335	0	https://www.aniseed.cnrs.fr/aniseed/experiment/list_insitus?organism_id=112&start_stage_id=&end_stage_id=&method_id=&filter_by_op=fate&fate_in_op=and&anat_in_op=and&gene_name=KH.C6.262&pubmed_id=&wt_only=1A	http://ghost.zool.kyoto-u.ac.jp/cgi-bin/fordetailkh21.cgi?name=KH.C6.262;source=kh2013		MKG.61.34.1_at
MKG.13.20.1_at	3.80233	4.38353	3.27287	3.81958	1.93341	3.95458	4.69728	3.77972	4.14386	2.05098	4.87363	9.31993	4.15673	6.11676	2.61277	none		KYOTOGRAIL2005.13.20.1	none		0.117562	0.0435302	-0.561794	0.138638	0.739986	0.112052	0	none	none		MKG.13.20.1_at
MKG.616.6.1_at	3.5456	3.69648	3.88882	3.7103	1.89154	3.98037	3.97211	4.12309	4.02519	2.00906	4.12727	4.1775	5.36234	4.5557	2.18767	KH.L90.8		KYOTOGRAIL2005.616.6.1	KH2013:KH.L90.8_TTC26		0.117522	0.0178325	-0.178617	0.136725	0.864633	0.0577768	0	https://www.aniseed.cnrs.fr/aniseed/experiment/list_insitus?organism_id=112&start_stage_id=&end_stage_id=&method_id=&filter_by_op=fate&fate_in_op=and&anat_in_op=and&gene_name=KH.L90.8&pubmed_id=&wt_only=1A	http://ghost.zool.kyoto-u.ac.jp/cgi-bin/fordetailkh21.cgi?name=KH.L90.8;source=kh2013		MKG.616.6.1_at
MKG.51.3.1_at	2.93107	2.87604	2.81087	2.87266	1.52239	2.75198	3.57487	3.02233	3.11639	1.63988	3.71927	3.08623	3.11594	3.30714	1.72559	none		KYOTOGRAIL2005.51.3.1,KYOTOGRAIL2005.51.2.1	none		0.11749	0.219224	-0.0857096	0.348128	0.882243	0.0679549	0	none	none		MKG.51.3.1_at
MKG.219.9.1_at	9.3993	10.7121	6.96222	9.02453	3.17385	6.91449	13.9799	8.47494	9.78978	3.29128	8.33693	3.37341	9.36392	7.02475	2.81245	KH.C4.225		KYOTOGRAIL2005.219.9.1,	MICU1		0.117424	0.348523	0.478829	0.277006	1.1285	0.277807	9	https://www.aniseed.cnrs.fr/aniseed/experiment/list_insitus?organism_id=112&start_stage_id=&end_stage_id=&method_id=&filter_by_op=fate&fate_in_op=and&anat_in_op=and&gene_name=KH.C4.225&pubmed_id=&wt_only=1A	http://ghost.zool.kyoto-u.ac.jp/cgi-bin/fordetailkh21.cgi?name=KH.C4.225;source=kh2013		MKG.219.9.1_at
MKG.127.8.s0_at	3.60064	4.31972	5.95033	4.62357	2.20901	4.24296	5.88306	4.92053	5.01552	2.3264	3.86506	4.72447	3.53609	4.04187	2.01502	KH.C7.638		ci0100138878	TAF6		0.117392	0.328494	0.311374	0.0428326	1.09627	0.295401	0	https://www.aniseed.cnrs.fr/aniseed/experiment/list_insitus?organism_id=112&start_stage_id=&end_stage_id=&method_id=&filter_by_op=fate&fate_in_op=and&anat_in_op=and&gene_name=KH.C7.638&pubmed_id=&wt_only=1A	http://ghost.zool.kyoto-u.ac.jp/cgi-bin/fordetailkh21.cgi?name=KH.C7.638;source=kh2013		MKG.127.8.s0_at
ZellermiRr306_at	28.8468	84.8481	54.7203	56.1384	5.81092	43.5547	84.8525	54.2816	60.8963	5.92828	60.7574	80.3111	52.3561	64.4749	6.01067	none			none		0.117367	0.219971	-0.0823829	0.326824	0.966767	0.276607	0	none	none		ZellermiRr306_at
MKG.347.10.s0_at	62.005	51.3653	51.2886	54.8863	5.77837	59.7249	43.9318	74.9498	59.5355	5.89568	89.5364	43.5127	90.496	74.515	6.21946	KH.C9.406		ci0100139238	SLC6A1/5		0.117304	0.338339	-0.323781	0.114187	0.92908	0.149849	9	https://www.aniseed.cnrs.fr/aniseed/experiment/list_insitus?organism_id=112&start_stage_id=&end_stage_id=&method_id=&filter_by_op=fate&fate_in_op=and&anat_in_op=and&gene_name=KH.C9.406&pubmed_id=&wt_only=1A	http://ghost.zool.kyoto-u.ac.jp/cgi-bin/fordetailkh21.cgi?name=KH.C9.406;source=kh2013		MKG.347.10.s0_at
MKG.480.6.1_at	63.5204	82.5174	84.1419	76.7266	6.26165	94.5847	95.5071	59.5817	83.2245	6.37894	49.8125	76.5552	61.0519	62.4732	5.96517	none		KYOTOGRAIL2005.480.6.1	none		0.117281	0.364976	0.413771	0.13053	1.0497	0.0512397	0	none	none		MKG.480.6.1_at
TG0514.860.r.3_x_at	3.44548	2.74335	3.1137	3.10084	1.63266	3.05536	3.32621	3.70835	3.3633	1.74988	2.80979	3.20597	2.80869	2.94148	1.55654	none			none		0.117219	0.252809	0.193335	0.111496	1.0489	0.336347	0	none	none		TG0514.860.r.3_x_at
MKG.1463.2.1_s_at	66.8809	67.1214	78.8736	70.9586	6.14891	48.8283	103.337	78.728	76.9644	6.26612	114.185	140.971	51.045	102.067	6.67337	KH.C11.354		KYOTOGRAIL2005.1463.2.1,ci0100151271,KYOTOGRAIL2005.133.25.1	FAM161A		0.117213	0.371468	-0.407252	0.229399	0.921409	0.2072	0	https://www.aniseed.cnrs.fr/aniseed/experiment/list_insitus?organism_id=112&start_stage_id=&end_stage_id=&method_id=&filter_by_op=fate&fate_in_op=and&anat_in_op=and&gene_name=KH.C11.354&pubmed_id=&wt_only=1A	http://ghost.zool.kyoto-u.ac.jp/cgi-bin/fordetailkh21.cgi?name=KH.C11.354;source=kh2013		MKG.1463.2.1_s_at
MKG.782.3.1_x_at	4.27866	3.41106	5.47835	4.38936	2.13401	4.75905	4.04243	5.48032	4.7606	2.25114	5.03827	5.84047	4.46424	5.11433	2.35454	KH.C1.533		KYOTOGRAIL2005.782.3.1,	KH2013:KH.C1.533_NAS-30/33/36/37/38		0.117133	0.094751	-0.103401	0.35301	0.906336	0.270859	0	https://www.aniseed.cnrs.fr/aniseed/experiment/list_insitus?organism_id=112&start_stage_id=&end_stage_id=&method_id=&filter_by_op=fate&fate_in_op=and&anat_in_op=and&gene_name=KH.C1.533&pubmed_id=&wt_only=1A	http://ghost.zool.kyoto-u.ac.jp/cgi-bin/fordetailkh21.cgi?name=KH.C1.533;source=kh2013		MKG.782.3.1_x_at
TG0514.859.r.4_at	171.076	161.023	155.836	162.645	7.34558	237.434	170.269	121.484	176.396	7.46267	77.4969	176.635	148.444	134.192	7.06815	none			none		0.117093	0.341831	0.39452	0.274827	1.03925	0.241058	0	none	none		TG0514.859.r.4_at
TG0514.344.r.9_x_at	47.2602	60.4609	66.2316	57.9842	5.85759	70.1252	46.5566	71.9778	62.8865	5.97468	53.0655	87.1169	56.5379	65.5734	6.03504	none			none		0.117091	0.344889	-0.0603596	0.450101	0.970597	0.272988	0	none	none		TG0514.344.r.9_x_at
MKG.675.1.3_s_at	12.3695	6.66131	8.32347	9.11809	3.18873	11.7679	4.74036	13.1565	9.88826	3.30572	5.34057	5.69829	4.74189	5.26025	2.39513	none		KYOTOGRAIL2005.675.1.3	none		0.116984	0.372604	0.910585	0.123019	1.33134	0.0796113	0	none	none		MKG.675.1.3_s_at
MKG.1051.2.s0_at	5.64104	3.57677	4.80274	4.67352	2.22451	5.00362	5.18492	5.01554	5.06802	2.34142	3.92525	3.98459	4.19734	4.03573	2.01283	none			none		0.116915	0.303975	0.328595	0.00585402	1.10517	0.203776	0	none	none		MKG.1051.2.s0_at
MKG.561.9.1_s_at	7.42739	11.4816	9.50757	9.4722	3.2437	7.13078	8.28407	15.4004	10.2718	3.36061	5.97886	6.2869	6.40182	6.22252	2.6375	KH.C14.302		KYOTOGRAIL2005.561.9.1,	KH2013:KH.C14.302_Y19D10A.12		0.116912	0.396821	0.723111	0.122496	1.22984	0.0477788	0	https://www.aniseed.cnrs.fr/aniseed/experiment/list_insitus?organism_id=112&start_stage_id=&end_stage_id=&method_id=&filter_by_op=fate&fate_in_op=and&anat_in_op=and&gene_name=KH.C14.302&pubmed_id=&wt_only=1A	http://ghost.zool.kyoto-u.ac.jp/cgi-bin/fordetailkh21.cgi?name=KH.C14.302;source=kh2013		MKG.561.9.1_s_at
MKG.1054.1.1_at	2.90643	3.22326	2.98812	3.03927	1.60372	3.51645	3.55601	2.81467	3.29571	1.72059	6.84395	2.8606	3.67163	4.45873	2.15663	none		KYOTOGRAIL2005.1054.1.1,ENSCINT00000020318	none		0.116864	0.189913	-0.436043	0.212699	0.743625	0.193661	0	none	none		MKG.1054.1.1_at
MKG.8.10.s1_at	19.4302	17.0748	20.7813	19.0954	4.25515	21.4424	20.6512	20.0242	20.7059	4.37197	8.52315	6.31884	13.9622	9.60141	3.26325	KH.C6.14			RNMTL1		0.116819	0.165761	1.10873	0.0245215	1.30396	0.00964716	4	https://www.aniseed.cnrs.fr/aniseed/experiment/list_insitus?organism_id=112&start_stage_id=&end_stage_id=&method_id=&filter_by_op=fate&fate_in_op=and&anat_in_op=and&gene_name=KH.C6.14&pubmed_id=&wt_only=1A	http://ghost.zool.kyoto-u.ac.jp/cgi-bin/fordetailkh21.cgi?name=KH.C6.14;source=kh2013		MKG.8.10.s1_at
MKG.170.11.s0_at	3.17809	3.6966	2.93838	3.27102	1.70974	3.27985	3.57569	3.78493	3.54682	1.82653	2.87109	2.74728	3.67647	3.09828	1.63147	KH.L50.22		ci0100131537	CT573318.1		0.116786	0.222644	0.19506	0.0823642	1.04798	0.379458	0	https://www.aniseed.cnrs.fr/aniseed/experiment/list_insitus?organism_id=112&start_stage_id=&end_stage_id=&method_id=&filter_by_op=fate&fate_in_op=and&anat_in_op=and&gene_name=KH.L50.22&pubmed_id=&wt_only=1A	http://ghost.zool.kyoto-u.ac.jp/cgi-bin/fordetailkh21.cgi?name=KH.L50.22;source=kh2013		MKG.170.11.s0_at
MKG.18.40.s0_at	24.7089	30.0845	26.3431	27.0455	4.75732	29.6916	34.9077	23.3778	29.3257	4.87409	27.3054	26.8303	23.8285	25.9881	4.69978	none			none		0.116776	0.238177	0.174315	0.157307	1.01224	0.311713	0	none	none		MKG.18.40.s0_at
TG0514.1612.f.3_at	923.984	456.556	816.673	732.404	9.5165	688.856	698.244	995.307	794.136	9.63324	827.344	761.553	951.652	846.85	9.72596	KH.C9.53			CTNNB1		0.116745	0.359898	-0.0927207	0.211807	0.978463	0.214577	15	https://www.aniseed.cnrs.fr/aniseed/experiment/list_insitus?organism_id=112&start_stage_id=&end_stage_id=&method_id=&filter_by_op=fate&fate_in_op=and&anat_in_op=and&gene_name=KH.C9.53&pubmed_id=&wt_only=1A	http://ghost.zool.kyoto-u.ac.jp/cgi-bin/fordetailkh21.cgi?name=KH.C9.53;source=kh2013		TG0514.1612.f.3_at
MKG.1305.2.s0_at	16.7493	25.4612	21.1937	21.1347	4.40154	25.1299	26.3832	17.2353	22.9161	4.51829	22.6919	23.5475	27.2777	24.5057	4.61504	KH.L22.33		ci0100146229	KH2013:KH.L22.33_TPMT		0.116745	0.33437	-0.0967542	0.371538	0.953738	0.165114	0	https://www.aniseed.cnrs.fr/aniseed/experiment/list_insitus?organism_id=112&start_stage_id=&end_stage_id=&method_id=&filter_by_op=fate&fate_in_op=and&anat_in_op=and&gene_name=KH.L22.33&pubmed_id=&wt_only=1A	http://ghost.zool.kyoto-u.ac.jp/cgi-bin/fordetailkh21.cgi?name=KH.L22.33;source=kh2013		MKG.1305.2.s0_at
MKG.203.12.s0_at	3.7439	2.93006	2.90036	3.19144	1.67421	3.1059	3.15075	4.12438	3.46034	1.79092	2.6085	2.77659	3.49277	2.95928	1.56525	KH.C12.519		ci0100140286	C6ORF203		0.116708	0.333404	0.225667	0.0106573	1.06961	0.344125	4	https://www.aniseed.cnrs.fr/aniseed/experiment/list_insitus?organism_id=112&start_stage_id=&end_stage_id=&method_id=&filter_by_op=fate&fate_in_op=and&anat_in_op=and&gene_name=KH.C12.519&pubmed_id=&wt_only=1A	http://ghost.zool.kyoto-u.ac.jp/cgi-bin/fordetailkh21.cgi?name=KH.C12.519;source=kh2013		MKG.203.12.s0_at
MKG.582.10.s0_at	3.13098	2.87108	2.62401	2.87536	1.52374	3.39318	2.83157	3.12796	3.11757	1.64042	2.69298	3.3309	3.30445	3.10944	1.63666	KH.C12.633		ci0100150371	TAT		0.116681	0.131639	0.00376501	0.491985	0.931008	0.282187	0	https://www.aniseed.cnrs.fr/aniseed/experiment/list_insitus?organism_id=112&start_stage_id=&end_stage_id=&method_id=&filter_by_op=fate&fate_in_op=and&anat_in_op=and&gene_name=KH.C12.633&pubmed_id=&wt_only=1A	http://ghost.zool.kyoto-u.ac.jp/cgi-bin/fordetailkh21.cgi?name=KH.C12.633;source=kh2013		MKG.582.10.s0_at
MKG.20.2.1_at	3.00744	2.49189	2.96431	2.82122	1.49632	2.99776	2.76102	3.41773	3.05883	1.61298	3.01416	2.94053	2.82841	2.9277	1.54977	none		KYOTOGRAIL2005.20.2.1	none		0.116665	0.109784	0.0632157	0.315716	0.965511	0.303303	0	none	none		MKG.20.2.1_at
MKG.24.72.1_at	3.23652	3.46801	2.98645	3.23033	1.69168	3.7409	2.24902	4.51724	3.50238	1.80834	3.85627	2.99256	3.00419	3.28434	1.7156	KH.C11.303		ci0100145934	T07F10.1		0.116657	0.383409	0.0927342	0.388252	0.986056	0.440133	0	https://www.aniseed.cnrs.fr/aniseed/experiment/list_insitus?organism_id=112&start_stage_id=&end_stage_id=&method_id=&filter_by_op=fate&fate_in_op=and&anat_in_op=and&gene_name=KH.C11.303&pubmed_id=&wt_only=1A	http://ghost.zool.kyoto-u.ac.jp/cgi-bin/fordetailkh21.cgi?name=KH.C11.303;source=kh2013		MKG.24.72.1_at
MKG.135.4.s0_at	128.458	155.698	94.5947	126.25	6.98014	115.938	148.626	146.06	136.875	7.09671	132.98	57.7902	89.5995	93.4565	6.54622	KH.C11.58		ci0100137476	XRN2		0.116573	0.327808	0.550491	0.152811	1.06629	0.210614	0	https://www.aniseed.cnrs.fr/aniseed/experiment/list_insitus?organism_id=112&start_stage_id=&end_stage_id=&method_id=&filter_by_op=fate&fate_in_op=and&anat_in_op=and&gene_name=KH.C11.58&pubmed_id=&wt_only=1A	http://ghost.zool.kyoto-u.ac.jp/cgi-bin/fordetailkh21.cgi?name=KH.C11.58;source=kh2013		MKG.135.4.s0_at
MKG.109.11.s0_at	3.90246	3.27981	3.7129	3.63173	1.86066	3.67472	3.70727	4.42969	3.93723	1.97718	3.52295	5.11978	3.53339	4.05871	2.02102	KH.L170.88		ci0100133103	KH2013:KH.L170.88_TMEM26		0.116524	0.194169	-0.0438411	0.437368	0.920651	0.304067	0	https://www.aniseed.cnrs.fr/aniseed/experiment/list_insitus?organism_id=112&start_stage_id=&end_stage_id=&method_id=&filter_by_op=fate&fate_in_op=and&anat_in_op=and&gene_name=KH.L170.88&pubmed_id=&wt_only=1A	http://ghost.zool.kyoto-u.ac.jp/cgi-bin/fordetailkh21.cgi?name=KH.L170.88;source=kh2013		MKG.109.11.s0_at
MKG.211.18.s0_at	28.85	23.0272	24.307	25.3947	4.66646	28.5741	29.9237	24.0917	27.5299	4.78293	30.5592	21.3796	25.2036	25.7141	4.68449	KH.L141.77		ci0100130671	TMEM39B		0.116468	0.232229	0.0984351	0.322159	0.99615	0.390996	0	https://www.aniseed.cnrs.fr/aniseed/experiment/list_insitus?organism_id=112&start_stage_id=&end_stage_id=&method_id=&filter_by_op=fate&fate_in_op=and&anat_in_op=and&gene_name=KH.L141.77&pubmed_id=&wt_only=1A	http://ghost.zool.kyoto-u.ac.jp/cgi-bin/fordetailkh21.cgi?name=KH.L141.77;source=kh2013		MKG.211.18.s0_at
MKG.452.13.1_x_at	3.69335	3.28094	3.65369	3.54266	1.82483	3.64756	3.98537	3.88848	3.84047	1.94128	3.73562	2.71381	3.45991	3.30311	1.72383	none		ci0100137197,KYOTOGRAIL2005.452.13.1	none		0.116451	0.153317	0.217458	0.153933	1.05859	0.154708	0	none	none		MKG.452.13.1_x_at
MKG.146.7.s0_s_at	30.0914	17.9191	11.2891	19.7665	4.30499	18.3503	26.4758	19.4567	21.4276	4.4214	25.8849	20.0181	22.9747	22.9592	4.521	KH.C1.1207		ci0100138839	SFXN2		0.116411	0.413689	-0.0996032	0.374016	0.95222	0.280486	0	https://www.aniseed.cnrs.fr/aniseed/experiment/list_insitus?organism_id=112&start_stage_id=&end_stage_id=&method_id=&filter_by_op=fate&fate_in_op=and&anat_in_op=and&gene_name=KH.C1.1207&pubmed_id=&wt_only=1A	http://ghost.zool.kyoto-u.ac.jp/cgi-bin/fordetailkh21.cgi?name=KH.C1.1207;source=kh2013		MKG.146.7.s0_s_at
TG0514.825.r.2_at	4.88003	4.83317	5.03444	4.91588	2.29745	4.60906	6.89884	4.47863	5.32884	2.41382	5.12314	4.75365	5.22388	5.03355	2.33158	KH.L35.9			KH2013:KH.L35.9		0.116374	0.334137	0.0822452	0.39017	0.985363	0.179825	0	https://www.aniseed.cnrs.fr/aniseed/experiment/list_insitus?organism_id=112&start_stage_id=&end_stage_id=&method_id=&filter_by_op=fate&fate_in_op=and&anat_in_op=and&gene_name=KH.L35.9&pubmed_id=&wt_only=1A	http://ghost.zool.kyoto-u.ac.jp/cgi-bin/fordetailkh21.cgi?name=KH.L35.9;source=kh2013		TG0514.825.r.2_at
MKG.176.18.s2_at	3.05151	2.99263	2.97273	3.00562	1.58766	3.7765	2.95562	3.04212	3.25808	1.70402	3.37032	3.99706	3.1851	3.51749	1.81455	KH.L154.34		ci0100130587	KH2013:KH.L154.34_ACTB/1/2		0.11636	0.200186	-0.110525	0.30065	0.874963	0.0876324	0	https://www.aniseed.cnrs.fr/aniseed/experiment/list_insitus?organism_id=112&start_stage_id=&end_stage_id=&method_id=&filter_by_op=fate&fate_in_op=and&anat_in_op=and&gene_name=KH.L154.34&pubmed_id=&wt_only=1A	http://ghost.zool.kyoto-u.ac.jp/cgi-bin/fordetailkh21.cgi?name=KH.L154.34;source=kh2013		MKG.176.18.s2_at
MKG.43.34.1_at	3.06968	3.66707	4.61266	3.78314	1.91958	3.88055	4.43232	3.98984	4.10091	2.03594	2.93885	3.27555	3.68368	3.29936	1.72219	none		KYOTOGRAIL2005.43.34.1	none		0.11636	0.284517	0.313757	0.0441306	1.11462	0.087864	0	none	none		MKG.43.34.1_at
MKG.533.7.1_at	4.28263	3.95478	4.37841	4.20527	2.0722	4.61935	3.9155	5.14034	4.5584	2.18853	3.97585	4.24252	4.27657	4.16498	2.05831	none		KYOTOGRAIL2005.533.7.1	none		0.116328	0.133288	0.130218	0.197325	1.00675	0.419367	0	none	none		MKG.533.7.1_at
MKG.38.6.1_x_at	4.40959	3.51445	3.96089	3.96164	1.9861	4.64725	3.73034	4.50524	4.29428	2.10242	4.53838	4.02326	4.04114	4.20093	2.07071	none		KYOTOGRAIL2005.38.6.1	none		0.116318	0.0441851	0.0317087	0.355505	0.95914	0.109713	0	none	none		MKG.38.6.1_x_at
MKG.590.5.s0_at	232.857	231.502	263.851	242.737	7.92325	264.018	258.265	267.054	263.112	8.03953	192.657	381.101	218.425	264.061	8.04473	KH.S590.4		ci0100153889	RCOR1/2/3		0.116285	0.0717135	-0.00519475	0.494526	0.984899	0.3856	0	https://www.aniseed.cnrs.fr/aniseed/experiment/list_insitus?organism_id=112&start_stage_id=&end_stage_id=&method_id=&filter_by_op=fate&fate_in_op=and&anat_in_op=and&gene_name=KH.S590.4&pubmed_id=&wt_only=1A	http://ghost.zool.kyoto-u.ac.jp/cgi-bin/fordetailkh21.cgi?name=KH.S590.4;source=kh2013		MKG.590.5.s0_at
MKG.26.7.s1_at	4.21552	4.76356	3.29098	4.09002	2.03211	4.03544	3.79937	5.46503	4.43328	2.14838	4.42514	2.90285	3.20301	3.51034	1.81161	KH.C4.82		ci0100143695	PSMD8		0.116267	0.375361	0.336766	0.175638	1.12171	0.23219	6	https://www.aniseed.cnrs.fr/aniseed/experiment/list_insitus?organism_id=112&start_stage_id=&end_stage_id=&method_id=&filter_by_op=fate&fate_in_op=and&anat_in_op=and&gene_name=KH.C4.82&pubmed_id=&wt_only=1A	http://ghost.zool.kyoto-u.ac.jp/cgi-bin/fordetailkh21.cgi?name=KH.C4.82;source=kh2013		MKG.26.7.s1_at
MKG.906.2.1_s_at	4.11702	3.22012	3.40136	3.5795	1.83976	3.67978	3.36754	4.59231	3.87988	1.95601	4.73894	3.998	4.15887	4.29861	2.10387	none		KYOTOGRAIL2005.906.2.1	none		0.116252	0.296327	-0.147857	0.222461	0.874465	0.00230033	0	none	none		MKG.906.2.1_s_at
MKG.11.98.1_at	34.4471	42.2216	36.1592	37.6093	5.23302	42.663	48.9896	30.6415	40.7647	5.34925	103.737	32.7621	70.7833	69.094	6.11049	KH.C8.223		KYOTOGRAIL2005.11.98.1,	RP11-80H18.3		0.116231	0.272082	-0.76124	0.172289	0.856399	0.150582	4	https://www.aniseed.cnrs.fr/aniseed/experiment/list_insitus?organism_id=112&start_stage_id=&end_stage_id=&method_id=&filter_by_op=fate&fate_in_op=and&anat_in_op=and&gene_name=KH.C8.223&pubmed_id=&wt_only=1A	http://ghost.zool.kyoto-u.ac.jp/cgi-bin/fordetailkh21.cgi?name=KH.C8.223;source=kh2013		MKG.11.98.1_at
MKG.427.5.s0_at	3.96791	5.29026	3.35175	4.2033	2.07152	5.11541	4.46824	4.08413	4.55593	2.18775	4.35687	3.62361	7.34779	5.10942	2.35316	KH.C11.619			NLRP4E		0.116221	0.307965	-0.165414	0.361281	0.880316	0.319485	0	https://www.aniseed.cnrs.fr/aniseed/experiment/list_insitus?organism_id=112&start_stage_id=&end_stage_id=&method_id=&filter_by_op=fate&fate_in_op=and&anat_in_op=and&gene_name=KH.C11.619&pubmed_id=&wt_only=1A	http://ghost.zool.kyoto-u.ac.jp/cgi-bin/fordetailkh21.cgi?name=KH.C11.619;source=kh2013		MKG.427.5.s0_at
MKG.280.8.1_s_at	337.403	331.263	409.06	359.242	8.48881	352.497	524.936	290.631	389.355	8.60494	224.803	291.777	292.927	269.836	8.07594	KH.C2.741		ENSCINT00000021985,KYOTOGRAIL2005.280.8.1	EPB41L4A		0.116128	0.385378	0.529003	0.110652	1.05112	0.0349875	4	https://www.aniseed.cnrs.fr/aniseed/experiment/list_insitus?organism_id=112&start_stage_id=&end_stage_id=&method_id=&filter_by_op=fate&fate_in_op=and&anat_in_op=and&gene_name=KH.C2.741&pubmed_id=&wt_only=1A	http://ghost.zool.kyoto-u.ac.jp/cgi-bin/fordetailkh21.cgi?name=KH.C2.741;source=kh2013		MKG.280.8.1_s_at
MKG.132.40.2_s_at	545.698	696.332	731.38	657.803	9.36151	698.535	747.247	692.985	712.922	9.4776	710.806	795.22	790.585	765.537	9.58033	none		KYOTOGRAIL2005.132.40.2	none		0.116089	0.21176	-0.102727	0.0836594	0.97716	0.0366437	0	none	none		MKG.132.40.2_s_at
MKG.63.57.1_s_at	6.90474	5.96075	4.84435	5.90328	2.56152	8.55108	5.25257	5.39011	6.39792	2.6776	5.70166	7.82787	5.35502	6.29485	2.65417	KH.C11.137		KYOTOGRAIL2005.63.57.1	KH2013:KH.C11.137_MTNR1B		0.116086	0.271346	0.0234308	0.476761	0.965091	0.35121	0	https://www.aniseed.cnrs.fr/aniseed/experiment/list_insitus?organism_id=112&start_stage_id=&end_stage_id=&method_id=&filter_by_op=fate&fate_in_op=and&anat_in_op=and&gene_name=KH.C11.137&pubmed_id=&wt_only=1A	http://ghost.zool.kyoto-u.ac.jp/cgi-bin/fordetailkh21.cgi?name=KH.C11.137;source=kh2013		MKG.63.57.1_s_at
MKG.25.43.1_at	5.09258	4.6654	5.29058	5.01619	2.32659	5.71259	5.1144	5.48185	5.43628	2.44262	4.93891	4.74384	9.97227	6.55167	2.71186	KH.C3.222		ENSCINT00000019355,ci0100137340,KYOTOGRAIL2005.25.43.1	KH2013:KH.C3.222_CAPSL		0.116029	0.0389234	-0.269243	0.288706	0.857931	0.216156	0	https://www.aniseed.cnrs.fr/aniseed/experiment/list_insitus?organism_id=112&start_stage_id=&end_stage_id=&method_id=&filter_by_op=fate&fate_in_op=and&anat_in_op=and&gene_name=KH.C3.222&pubmed_id=&wt_only=1A	http://ghost.zool.kyoto-u.ac.jp/cgi-bin/fordetailkh21.cgi?name=KH.C3.222;source=kh2013		MKG.25.43.1_at
TG0514.489.f.19_at	4.83908	7.99747	5.86145	6.23267	2.63985	5.77558	8.79702	5.691	6.75453	2.75586	7.32201	4.45266	4.05756	5.27741	2.39983	none			none		0.116007	0.136441	0.356026	0.238514	1.10002	0.323563	0	none	none		TG0514.489.f.19_at
MKG.509.4.s0_at	55.0128	75.117	64.3591	64.8296	6.01858	39.4268	116.4	54.9458	70.2574	6.13458	60.9146	44.6754	54.983	53.5243	5.74212	KH.C6.23		KYOTOGRAIL2005.509.4.1,ci0100153093	MCRS1		0.115997	0.395819	0.392455	0.306458	1.04815	0.197772	0	https://www.aniseed.cnrs.fr/aniseed/experiment/list_insitus?organism_id=112&start_stage_id=&end_stage_id=&method_id=&filter_by_op=fate&fate_in_op=and&anat_in_op=and&gene_name=KH.C6.23&pubmed_id=&wt_only=1A	http://ghost.zool.kyoto-u.ac.jp/cgi-bin/fordetailkh21.cgi?name=KH.C6.23;source=kh2013		MKG.509.4.s0_at
MKG.37.61.1_at	36.6183	17.8043	23.6119	26.0115	4.70108	37.4467	26.0999	21.0197	28.1887	4.81705	28.7451	19.9577	15.7157	21.4728	4.42444	KH.C12.350		ENSCINT00000025989,KYOTOGRAIL2005.37.61.1,ci0100146025	KH2013:KH.C12.350_CASP7		0.11597	0.284026	0.392606	0.0111894	1.06252	0.153896	0	https://www.aniseed.cnrs.fr/aniseed/experiment/list_insitus?organism_id=112&start_stage_id=&end_stage_id=&method_id=&filter_by_op=fate&fate_in_op=and&anat_in_op=and&gene_name=KH.C12.350&pubmed_id=&wt_only=1A	http://ghost.zool.kyoto-u.ac.jp/cgi-bin/fordetailkh21.cgi?name=KH.C12.350;source=kh2013		MKG.37.61.1_at
MKG.654.5.1_at	3.35629	3.56413	3.30119	3.4072	1.76859	4.68825	2.8083	3.58045	3.69233	1.88453	3.56231	3.3758	4.00597	3.64803	1.86712	KH.S654.2		KYOTOGRAIL2005.654.5.1	KH2013:KH.S654.2_DOC1/2/3		0.115944	0.341379	0.0174148	0.471169	0.947229	0.224869	36	https://www.aniseed.cnrs.fr/aniseed/experiment/list_insitus?organism_id=112&start_stage_id=&end_stage_id=&method_id=&filter_by_op=fate&fate_in_op=and&anat_in_op=and&gene_name=KH.S654.2&pubmed_id=&wt_only=1A	http://ghost.zool.kyoto-u.ac.jp/cgi-bin/fordetailkh21.cgi?name=KH.S654.2;source=kh2013		MKG.654.5.1_at
Fis_cits033p23_20_s_at	7.61348	11.8345	9.20186	9.54993	3.25549	8.65582	10.4741	11.9167	10.3489	3.3714	12.6063	12.4948	12.1859	12.429	3.63564	none			none		0.115911	0.284491	-0.264237	0.0947673	0.895439	0.0740758	0	none	none		Fis_cits033p23_20_s_at
MKG.90.4.s0_at	2.68231	3.43878	2.5317	2.88426	1.5282	2.75356	2.84893	3.77397	3.12549	1.64408	3.5548	3.32385	2.59987	3.15951	1.6597	KH.C8.220		ci0100131377	ATXN10		0.11588	0.348291	-0.0156185	0.480341	0.92077	0.229943	0	https://www.aniseed.cnrs.fr/aniseed/experiment/list_insitus?organism_id=112&start_stage_id=&end_stage_id=&method_id=&filter_by_op=fate&fate_in_op=and&anat_in_op=and&gene_name=KH.C8.220&pubmed_id=&wt_only=1A	http://ghost.zool.kyoto-u.ac.jp/cgi-bin/fordetailkh21.cgi?name=KH.C8.220;source=kh2013		MKG.90.4.s0_at
MKG.103.38.s0_at	7.05116	9.04227	10.3312	8.80821	3.13885	9.37917	8.94435	10.3104	9.54463	3.25469	13.9854	11.2627	13.0318	12.76	3.67355	KH.C9.451		ci0100137507	KH2013:KH.C9.451		0.115841	0.226301	-0.418864	0.0224382	0.854445	0.0593055	0	https://www.aniseed.cnrs.fr/aniseed/experiment/list_insitus?organism_id=112&start_stage_id=&end_stage_id=&method_id=&filter_by_op=fate&fate_in_op=and&anat_in_op=and&gene_name=KH.C9.451&pubmed_id=&wt_only=1A	http://ghost.zool.kyoto-u.ac.jp/cgi-bin/fordetailkh21.cgi?name=KH.C9.451;source=kh2013		MKG.103.38.s0_at
Fis_cieg044m16_20_at	27.8518	50.3557	25.6	34.6025	5.1128	22.1342	49.729	40.6216	37.4949	5.22862	27.2804	25.7416	11.1203	21.3808	4.41824	none			none		0.115819	0.344272	0.810379	0.136291	1.1572	0.0991183	0	none	none		Fis_cieg044m16_20_at
MKG.89.33.s0_at	3.34569	4.62193	4.07189	4.01317	2.00474	3.59387	4.32417	5.12746	4.3485	2.12052	3.38352	3.56585	10.4334	5.79425	2.53462	KH.C9.634			XPO6		0.115775	0.241747	-0.414103	0.26658	0.790944	0.26081	0	https://www.aniseed.cnrs.fr/aniseed/experiment/list_insitus?organism_id=112&start_stage_id=&end_stage_id=&method_id=&filter_by_op=fate&fate_in_op=and&anat_in_op=and&gene_name=KH.C9.634&pubmed_id=&wt_only=1A	http://ghost.zool.kyoto-u.ac.jp/cgi-bin/fordetailkh21.cgi?name=KH.C9.634;source=kh2013		MKG.89.33.s0_at
MKG.218.16.1_at	12.8572	14.258	10.7385	12.6179	3.6574	14.4187	16.1651	10.4294	13.6711	3.77305	12.7371	20.4905	18.3193	17.1823	4.10285	KH.C9.143		ci0100141783,KYOTOGRAIL2005.218.16.1	TBCD		0.115653	0.132839	-0.329795	0.167798	0.891429	0.0972452	0	https://www.aniseed.cnrs.fr/aniseed/experiment/list_insitus?organism_id=112&start_stage_id=&end_stage_id=&method_id=&filter_by_op=fate&fate_in_op=and&anat_in_op=and&gene_name=KH.C9.143&pubmed_id=&wt_only=1A	http://ghost.zool.kyoto-u.ac.jp/cgi-bin/fordetailkh21.cgi?name=KH.C9.143;source=kh2013		MKG.218.16.1_at
MKG.91.6.1_s_at	78.8718	119.801	88.0549	95.576	6.57858	101.522	99.4306	109.707	103.553	6.69423	41.3322	133.165	81.4555	85.3177	6.41477	KH.C8.212		KYOTOGRAIL2005.91.6.1,ci0100131396	MFF		0.115653	0.315152	0.279457	0.288187	1.02554	0.280046	0	https://www.aniseed.cnrs.fr/aniseed/experiment/list_insitus?organism_id=112&start_stage_id=&end_stage_id=&method_id=&filter_by_op=fate&fate_in_op=and&anat_in_op=and&gene_name=KH.C8.212&pubmed_id=&wt_only=1A	http://ghost.zool.kyoto-u.ac.jp/cgi-bin/fordetailkh21.cgi?name=KH.C8.212;source=kh2013		MKG.91.6.1_s_at
MKG.717.1.s0_at	37.0805	78.5068	63.4516	59.6796	5.89917	71.8419	56.787	65.3414	64.6568	6.01473	68.4632	42.4758	49.9273	53.6221	5.74476	KH.C10.610		ENSCINT00000016051,ci0100138462,ENSCINT00000016055,ENSCINT00000016058,KYOTOGRAIL2005.717.1.1	MED13		0.115563	0.394953	0.269974	0.0514116	1.02688	0.39436	0	https://www.aniseed.cnrs.fr/aniseed/experiment/list_insitus?organism_id=112&start_stage_id=&end_stage_id=&method_id=&filter_by_op=fate&fate_in_op=and&anat_in_op=and&gene_name=KH.C10.610&pubmed_id=&wt_only=1A	http://ghost.zool.kyoto-u.ac.jp/cgi-bin/fordetailkh21.cgi?name=KH.C10.610;source=kh2013		MKG.717.1.s0_at
ZellermiRr362_at	8.47984	7.9734	7.3765	7.94325	2.98973	7.3258	9.23597	9.25524	8.60567	3.10529	6.26949	7.49188	7.08945	6.95028	2.79707	none			none		0.115558	0.274213	0.308217	0.0180487	1.06888	0.122888	0	none	none		ZellermiRr362_at
MKG.747.1.1_at	2.56215	2.76836	2.73414	2.68822	1.42665	2.81435	2.84952	3.07292	2.91226	1.54214	2.7303	2.84356	2.69294	2.7556	1.46237	none		KYOTOGRAIL2005.747.1.1	none		0.115492	0.0488441	0.0797745	0.151414	0.975576	0.190843	0	none	none		MKG.747.1.1_at
MKG.40.45.s0_at	4.46988	6.68626	6.01815	5.72477	2.51722	6.01419	7.38103	5.21029	6.20184	2.6327	21.3962	10.6408	7.60386	13.2136	3.72396	KH.C14.70		ci0100152063	FGF20		0.115479	0.279793	-1.09126	0.118203	0.675952	0.128427	12	https://www.aniseed.cnrs.fr/aniseed/experiment/list_insitus?organism_id=112&start_stage_id=&end_stage_id=&method_id=&filter_by_op=fate&fate_in_op=and&anat_in_op=and&gene_name=KH.C14.70&pubmed_id=&wt_only=1A	http://ghost.zool.kyoto-u.ac.jp/cgi-bin/fordetailkh21.cgi?name=KH.C14.70;source=kh2013		MKG.40.45.s0_at
ZellermiRf216_at	4.94927	4.52406	4.94178	4.80504	2.26455	4.6773	5.74786	5.19097	5.20538	2.38	5.29735	4.7537	6.44131	5.49745	2.45876	none			none		0.115455	0.22875	-0.0787609	0.352382	0.921011	0.114728	0	none	none		ZellermiRf216_at
MKG.9.10.s0_at	2.59292	2.82217	3.06037	2.82515	1.49833	2.71191	3.01369	3.45576	3.06046	1.61375	2.76062	2.7894	2.96655	2.83885	1.50531	KH.C10.223		ci0100130074	MKS1		0.115418	0.0522982	0.108438	0.144858	0.995363	0.439126	4	https://www.aniseed.cnrs.fr/aniseed/experiment/list_insitus?organism_id=112&start_stage_id=&end_stage_id=&method_id=&filter_by_op=fate&fate_in_op=and&anat_in_op=and&gene_name=KH.C10.223&pubmed_id=&wt_only=1A	http://ghost.zool.kyoto-u.ac.jp/cgi-bin/fordetailkh21.cgi?name=KH.C10.223;source=kh2013		MKG.9.10.s0_at
TG0514.1377.f.3_x_at	80.0171	106.954	211.902	132.958	7.05482	122.999	145.76	163.331	144.03	7.17023	81.8365	172.819	132.207	128.954	7.01071	none			none		0.115401	0.373131	0.159513	0.275934	1.00629	0.466469	0	none	none		TG0514.1377.f.3_x_at
GastmiRr24_at	3.37658	2.98368	3.22923	3.1965	1.67649	3.79212	3.19936	3.39628	3.46259	1.79185	3.36599	3.13266	3.39636	3.29834	1.72174	none			none		0.115359	0.0364186	0.070112	0.170209	0.97372	0.106521	0	none	none		GastmiRr24_at
TG0514.222.f.10_at	3.25596	3.78327	3.55234	3.53052	1.81988	3.69088	4.03683	3.74532	3.82434	1.93521	3.70551	3.29527	3.44144	3.48074	1.79939	none		KYOTOGRAIL2005.222.3.1	none		0.11533	0.0280494	0.135818	0.128752	1.01139	0.435909	0	none	none		TG0514.222.f.10_at
MKG.1348.2.1_s_at	8.4375	5.36954	10.2364	8.01447	3.00261	6.49249	13.9177	5.63359	8.68125	3.1179	5.73285	6.18649	8.00504	6.64146	2.7315	KH.C5.521		KYOTOGRAIL2005.1348.2.1,ENSCINT00000017779	RAD17/24		0.115296	0.44168	0.386403	0.282511	1.09925	0.169723	0	https://www.aniseed.cnrs.fr/aniseed/experiment/list_insitus?organism_id=112&start_stage_id=&end_stage_id=&method_id=&filter_by_op=fate&fate_in_op=and&anat_in_op=and&gene_name=KH.C5.521&pubmed_id=&wt_only=1A	http://ghost.zool.kyoto-u.ac.jp/cgi-bin/fordetailkh21.cgi?name=KH.C5.521;source=kh2013		MKG.1348.2.1_s_at
MKG.197.21.1_s_at	116.447	48.6283	76.7032	80.5927	6.33258	131.137	76.8527	53.9034	87.2978	6.44787	113.155	105.105	125.916	114.725	6.84204	KH.L18.61		KYOTOGRAIL2005.197.21.1	EEF2K		0.115296	0.351657	-0.394167	0.200915	0.925539	0.105777	0	https://www.aniseed.cnrs.fr/aniseed/experiment/list_insitus?organism_id=112&start_stage_id=&end_stage_id=&method_id=&filter_by_op=fate&fate_in_op=and&anat_in_op=and&gene_name=KH.L18.61&pubmed_id=&wt_only=1A	http://ghost.zool.kyoto-u.ac.jp/cgi-bin/fordetailkh21.cgi?name=KH.L18.61;source=kh2013		MKG.197.21.1_s_at
MKG.320.2.1_at	6.33439	9.30022	10.6088	8.74779	3.12892	10.1472	6.85239	11.4261	9.47523	3.24416	26.6676	7.31934	12.1476	15.3782	3.94281	KH.C9.887		KYOTOGRAIL2005.320.2.1	MYRIP		0.115243	0.363168	-0.698653	0.190976	0.793575	0.219725	1	https://www.aniseed.cnrs.fr/aniseed/experiment/list_insitus?organism_id=112&start_stage_id=&end_stage_id=&method_id=&filter_by_op=fate&fate_in_op=and&anat_in_op=and&gene_name=KH.C9.887&pubmed_id=&wt_only=1A	http://ghost.zool.kyoto-u.ac.jp/cgi-bin/fordetailkh21.cgi?name=KH.C9.887;source=kh2013		MKG.320.2.1_at
TG0514.937.r.1_x_at	3.5041	2.7509	2.71976	2.99159	1.58091	3.6102	2.87742	3.23342	3.24035	1.69615	2.45312	2.55604	2.72647	2.57854	1.36656	none			none		0.115237	0.100714	0.329592	0.0603087	1.15686	0.165354	0	none	none		TG0514.937.r.1_x_at
MKG.1625.2.s0_at	2.59418	2.68871	2.81803	2.7003	1.43312	2.88326	2.72411	3.16713	2.92484	1.54836	3.26455	2.73761	2.74997	2.91738	1.54467	KH.C14.252		ci0100141176	DCTD		0.115234	0.0722983	0.00368308	0.488576	0.927783	0.221736	4	https://www.aniseed.cnrs.fr/aniseed/experiment/list_insitus?organism_id=112&start_stage_id=&end_stage_id=&method_id=&filter_by_op=fate&fate_in_op=and&anat_in_op=and&gene_name=KH.C14.252&pubmed_id=&wt_only=1A	http://ghost.zool.kyoto-u.ac.jp/cgi-bin/fordetailkh21.cgi?name=KH.C14.252;source=kh2013		MKG.1625.2.s0_at
MKG.300.6.s0_at	4.53939	5.36363	5.00475	4.96926	2.31303	5.55347	5.93522	4.65793	5.38221	2.4282	3.85828	3.68566	4.62498	4.05631	2.02017	none			none		0.115169	0.205571	0.408032	0.0923754	1.14497	0.072704	0	none	none		MKG.300.6.s0_at
MKG.40.29.s0_at	6.1289	5.36296	3.89704	5.12963	2.35886	5.7315	4.52775	6.40818	5.55581	2.474	3.40516	4.1687	3.86251	3.81212	1.93059	KH.C14.506		ci0100150496	LIN54		0.115142	0.362081	0.543403	0.0644625	1.22183	0.116376	2	https://www.aniseed.cnrs.fr/aniseed/experiment/list_insitus?organism_id=112&start_stage_id=&end_stage_id=&method_id=&filter_by_op=fate&fate_in_op=and&anat_in_op=and&gene_name=KH.C14.506&pubmed_id=&wt_only=1A	http://ghost.zool.kyoto-u.ac.jp/cgi-bin/fordetailkh21.cgi?name=KH.C14.506;source=kh2013		MKG.40.29.s0_at
MKG.739.2.1_s_at	7.78281	10.6784	14.2635	10.9083	3.44735	15.3091	10.3651	9.7693	11.8145	3.56249	5.50528	6.60517	7.2129	6.44112	2.68731	KH.S739.3		ENSCINT00000009418,KYOTOGRAIL2005.739.2.3,KYOTOGRAIL2005.739.2.2,KYOTOGRAIL2005.739.2.1	ZCCHC6		0.11514	0.410525	0.875178	0.0693932	1.28282	0.0424507	4	https://www.aniseed.cnrs.fr/aniseed/experiment/list_insitus?organism_id=112&start_stage_id=&end_stage_id=&method_id=&filter_by_op=fate&fate_in_op=and&anat_in_op=and&gene_name=KH.S739.3&pubmed_id=&wt_only=1A	http://ghost.zool.kyoto-u.ac.jp/cgi-bin/fordetailkh21.cgi?name=KH.S739.3;source=kh2013		MKG.739.2.1_s_at
MKG.2019.1.2_s_at	3.41335	4.20211	4.56714	4.06086	2.02179	4.10513	5.91698	3.17249	4.3982	2.13691	5.33201	3.13738	3.38695	3.95212	1.98263	none		KYOTOGRAIL2005.2019.1.2	none		0.115126	0.373866	0.154288	0.373166	1.01975	0.4622	0	none	none		MKG.2019.1.2_s_at
MKG.35.52.1_x_at	2.96933	2.75279	2.59968	2.77393	1.47193	2.84586	2.64842	3.51862	3.0043	1.58703	3.05416	3.14795	3.02858	3.07689	1.62147	none		KYOTOGRAIL2005.35.52.1	none		0.115096	0.286184	-0.0344463	0.413892	0.907774	0.0547905	0	none	none		MKG.35.52.1_x_at
MKG.94.23.s0_at	61.2549	147.7	68.617	92.524	6.53176	171.731	101.245	27.6437	100.207	6.64684	4.47777	14.3339	54.5407	24.4508	4.61181	KH.C1.570		ENSCINT00000014519	KH2013:KH.C1.570_ACTA1/2		0.11508	0.447469	2.03503	0.155421	1.41631	0.0951878	2	https://www.aniseed.cnrs.fr/aniseed/experiment/list_insitus?organism_id=112&start_stage_id=&end_stage_id=&method_id=&filter_by_op=fate&fate_in_op=and&anat_in_op=and&gene_name=KH.C1.570&pubmed_id=&wt_only=1A	http://ghost.zool.kyoto-u.ac.jp/cgi-bin/fordetailkh21.cgi?name=KH.C1.570;source=kh2013		MKG.94.23.s0_at
TG0514.143.f.23_at	3.09574	4.20102	4.28428	3.86035	1.94873	4.732	4.12008	3.69052	4.18087	2.0638	3.78336	4.42643	4.64664	4.28548	2.09946	none			none		0.115071	0.340705	-0.0356545	0.434411	0.928207	0.0450604	0	none	none		TG0514.143.f.23_at
TG0514.5.r.52_at	61.0226	55.3169	54.6468	56.9954	5.83277	78.9197	53.5362	52.7245	61.7268	5.94782	36.5215	74.6368	69.3384	60.1656	5.91087	KH.C2.903	KH.C2.390	ci0100142993,KYOTOGRAIL2005.5.86.1	CAMKMT		0.11505	0.273468	0.036959	0.47306	0.986789	0.420395	0	https://www.aniseed.cnrs.fr/aniseed/experiment/list_insitus?organism_id=112&start_stage_id=&end_stage_id=&method_id=&filter_by_op=fate&fate_in_op=and&anat_in_op=and&gene_name=KH.C2.903&pubmed_id=&wt_only=1A	http://ghost.zool.kyoto-u.ac.jp/cgi-bin/fordetailkh21.cgi?name=KH.C2.903;source=kh2013		TG0514.5.r.52_at
TG0514.829.r.3_at	4.40197	9.48019	3.412	5.76472	2.52725	3.86171	8.07306	6.79482	6.2432	2.64228	5.2095	3.61997	3.38621	4.07189	2.0257	KH.L105.2			KH2013:KH.L105.2		0.115034	0.388111	0.616585	0.173971	1.24759	0.252177	0	https://www.aniseed.cnrs.fr/aniseed/experiment/list_insitus?organism_id=112&start_stage_id=&end_stage_id=&method_id=&filter_by_op=fate&fate_in_op=and&anat_in_op=and&gene_name=KH.L105.2&pubmed_id=&wt_only=1A	http://ghost.zool.kyoto-u.ac.jp/cgi-bin/fordetailkh21.cgi?name=KH.L105.2;source=kh2013		TG0514.829.r.3_at
MKG.41.33.1_x_at	5.01015	5.2577	4.81197	5.02661	2.32958	6.43149	4.46168	5.43806	5.44374	2.4446	5.49243	6.99942	5.84982	6.11389	2.61209	none		KYOTOGRAIL2005.41.33.1	none		0.115015	0.293007	-0.167491	0.287962	0.891847	0.0481829	0	none	none		MKG.41.33.1_x_at
MKG.71.9.1_at	17.1927	16.9315	14.5087	16.211	4.0189	20.6989	15.3276	16.6409	17.5558	4.13388	18.9098	13.2321	20.1857	17.4426	4.12454	KH.C7.727		KYOTOGRAIL2005.71.9.1	NOXA1		0.114978	0.23566	0.0093374	0.478153	0.974387	0.347416	0	https://www.aniseed.cnrs.fr/aniseed/experiment/list_insitus?organism_id=112&start_stage_id=&end_stage_id=&method_id=&filter_by_op=fate&fate_in_op=and&anat_in_op=and&gene_name=KH.C7.727&pubmed_id=&wt_only=1A	http://ghost.zool.kyoto-u.ac.jp/cgi-bin/fordetailkh21.cgi?name=KH.C7.727;source=kh2013		MKG.71.9.1_at
MKG.532.2.s0_at	5.04551	4.77856	5.0359	4.95333	2.3084	7.02297	4.61629	4.45214	5.3638	2.42325	8.55631	6.52712	7.07963	7.38769	2.88512	KH.C2.399		KYOTOGRAIL2005.532.2.1	KH2013:KH.C2.399		0.114856	0.328123	-0.461869	0.012113	0.800104	0.0233149	0	https://www.aniseed.cnrs.fr/aniseed/experiment/list_insitus?organism_id=112&start_stage_id=&end_stage_id=&method_id=&filter_by_op=fate&fate_in_op=and&anat_in_op=and&gene_name=KH.C2.399&pubmed_id=&wt_only=1A	http://ghost.zool.kyoto-u.ac.jp/cgi-bin/fordetailkh21.cgi?name=KH.C2.399;source=kh2013		MKG.532.2.s0_at
MKG.1043.3.1_s_at	6.99028	10.0824	8.72748	8.60005	3.10435	9.70508	8.60039	9.63267	9.31271	3.2192	9.92614	6.67267	4.5914	7.0634	2.82036	KH.L156.7		ci0100145589,KYOTOGRAIL2005.1043.3.1	MED18		0.114856	0.30849	0.398839	0.139386	1.10069	0.282256	0	https://www.aniseed.cnrs.fr/aniseed/experiment/list_insitus?organism_id=112&start_stage_id=&end_stage_id=&method_id=&filter_by_op=fate&fate_in_op=and&anat_in_op=and&gene_name=KH.L156.7&pubmed_id=&wt_only=1A	http://ghost.zool.kyoto-u.ac.jp/cgi-bin/fordetailkh21.cgi?name=KH.L156.7;source=kh2013		MKG.1043.3.1_s_at
MKG.31.45.1_at	5.23104	2.85798	3.20386	3.76429	1.91238	5.57005	3.67886	2.97898	4.07596	2.02714	3.64701	21.6567	3.99747	9.76707	3.28793	none		KYOTOGRAIL2005.31.45.1	none		0.114763	0.205382	-1.26078	0.227836	0.581637	0.224683	0	none	none		MKG.31.45.1_at
MKG.142.14.s0_at	3.78341	3.94912	4.11687	3.9498	1.98178	3.44552	4.30466	5.08013	4.27677	2.09652	4.12131	3.32959	3.16019	3.53703	1.82254	KH.C13.117			KRIT1		0.114741	0.238043	0.273982	0.216146	1.08737	0.1993	0	https://www.aniseed.cnrs.fr/aniseed/experiment/list_insitus?organism_id=112&start_stage_id=&end_stage_id=&method_id=&filter_by_op=fate&fate_in_op=and&anat_in_op=and&gene_name=KH.C13.117&pubmed_id=&wt_only=1A	http://ghost.zool.kyoto-u.ac.jp/cgi-bin/fordetailkh21.cgi?name=KH.C13.117;source=kh2013		MKG.142.14.s0_at
ZellermiRr322_at	73.3315	93.3051	87.9474	84.8613	6.40704	81.5572	89.3072	104.792	91.8856	6.52177	57.6287	74.7616	82.6335	71.6746	6.16339	none			none		0.114732	0.182631	0.358376	0.00984275	1.03953	0.0408694	0	none	none		ZellermiRr322_at
MKG.4.92.1_s_at	3.04424	4.80357	4.22761	4.02514	2.00904	4.59994	4.34274	4.13211	4.35826	2.12375	4.167	5.49453	4.43205	4.69786	2.232	KH.C9.168		KYOTOGRAIL2005.4.92.1,ci0100150514,ENSCINT00000003697	CG2183		0.114714	0.322502	-0.10825	0.267788	0.900106	0.0633062	0	https://www.aniseed.cnrs.fr/aniseed/experiment/list_insitus?organism_id=112&start_stage_id=&end_stage_id=&method_id=&filter_by_op=fate&fate_in_op=and&anat_in_op=and&gene_name=KH.C9.168&pubmed_id=&wt_only=1A	http://ghost.zool.kyoto-u.ac.jp/cgi-bin/fordetailkh21.cgi?name=KH.C9.168;source=kh2013		MKG.4.92.1_s_at
TG0514.35.r.5_at	79.1822	62.1252	29.0985	56.802	5.82787	66.4156	84.022	34.0704	61.5027	5.94258	65.2337	31.5227	39.1935	45.3166	5.50197	none			none		0.114708	0.342394	0.440608	0.234326	1.05923	0.216734	0	none	none		TG0514.35.r.5_at
MKG.23.46.1_at	9.37999	9.32615	6.95588	8.55401	3.0966	7.9393	11.7729	8.07315	9.26177	3.21129	6.45724	4.48176	6.71354	5.88418	2.55684	KH.C1.491		KYOTOGRAIL2005.23.46.1	USP8		0.114687	0.299121	0.654446	0.113259	1.2111	0.0917098	0	https://www.aniseed.cnrs.fr/aniseed/experiment/list_insitus?organism_id=112&start_stage_id=&end_stage_id=&method_id=&filter_by_op=fate&fate_in_op=and&anat_in_op=and&gene_name=KH.C1.491&pubmed_id=&wt_only=1A	http://ghost.zool.kyoto-u.ac.jp/cgi-bin/fordetailkh21.cgi?name=KH.C1.491;source=kh2013		MKG.23.46.1_at
MKG.77.23.1_x_at	73.5141	65.4473	86.8307	75.264	6.23389	71.3678	73.7619	99.3394	81.4897	6.34855	72.352	66.5061	84.7233	74.5271	6.21969	none		KYOTOGRAIL2005.77.23.1	none		0.114657	0.144648	0.128852	0.131154	1.00228	0.257283	0	none	none		MKG.77.23.1_x_at
MKG.187.20.1_at	3.37474	3.09371	3.5014	3.32328	1.73261	3.30342	4.08696	3.40413	3.59817	1.84726	3.6649	3.32596	3.04412	3.34499	1.742	KH.C2.147		KYOTOGRAIL2005.187.20.1,ENSCINT00000006346	KH2013:KH.C2.147		0.114655	0.262069	0.10526	0.260683	0.994607	0.468091	0	https://www.aniseed.cnrs.fr/aniseed/experiment/list_insitus?organism_id=112&start_stage_id=&end_stage_id=&method_id=&filter_by_op=fate&fate_in_op=and&anat_in_op=and&gene_name=KH.C2.147&pubmed_id=&wt_only=1A	http://ghost.zool.kyoto-u.ac.jp/cgi-bin/fordetailkh21.cgi?name=KH.C2.147;source=kh2013		MKG.187.20.1_at
MKG.41.40.s0_s_at	31.7284	46.0552	30.8303	36.2046	5.1781	27.0903	45.1695	45.3347	39.1982	5.29271	41.8126	26.5749	31.1172	33.1683	5.05173	KH.C11.484		ci0100135941	FLII		0.114611	0.330044	0.240983	0.311152	1.02502	0.380133	0	https://www.aniseed.cnrs.fr/aniseed/experiment/list_insitus?organism_id=112&start_stage_id=&end_stage_id=&method_id=&filter_by_op=fate&fate_in_op=and&anat_in_op=and&gene_name=KH.C11.484&pubmed_id=&wt_only=1A	http://ghost.zool.kyoto-u.ac.jp/cgi-bin/fordetailkh21.cgi?name=KH.C11.484;source=kh2013		MKG.41.40.s0_s_at
MKG.624.4.1_at	3.62968	4.28231	2.99666	3.63622	1.86244	3.53395	3.19707	5.07949	3.93683	1.97704	3.97241	3.39878	4.72792	4.03304	2.01187	KH.L134.3		ENSCINT00000028023,ENSCINT00000028022,KYOTOGRAIL2005.624.4.1	KH2013:KH.L134.3		0.114598	0.389242	-0.03483	0.360474	0.925727	0.32588	0	https://www.aniseed.cnrs.fr/aniseed/experiment/list_insitus?organism_id=112&start_stage_id=&end_stage_id=&method_id=&filter_by_op=fate&fate_in_op=and&anat_in_op=and&gene_name=KH.L134.3&pubmed_id=&wt_only=1A	http://ghost.zool.kyoto-u.ac.jp/cgi-bin/fordetailkh21.cgi?name=KH.L134.3;source=kh2013		MKG.624.4.1_at
MKG.1314.2.4_s_at	4.58473	4.68492	5.21296	4.82753	2.27129	4.60937	5.9186	5.15189	5.22662	2.38588	3.94629	4.92072	4.70107	4.52269	2.17718	none		KYOTOGRAIL2005.1314.2.7,KYOTOGRAIL2005.1314.2.6,KYOTOGRAIL2005.1314.2.8,KYOTOGRAIL2005.1314.2.5,KYOTOGRAIL2005.1314.2.4,KYOTOGRAIL2005.1314.2.1,KYOTOGRAIL2005.1314.2.10,KYOTOGRAIL2005.1314.2.2	none		0.114592	0.220247	0.208697	0.023776	1.04322	0.189997	0	none	none		MKG.1314.2.4_s_at
MKG.52.38.2_s_at	6.41786	7.79118	4.61686	6.2753	2.64968	7.1215	7.35492	5.90558	6.794	2.76426	6.16184	4.82749	7.40963	6.13299	2.61659	none		KYOTOGRAIL2005.52.38.2	none		0.114577	0.206735	0.14767	0.314963	1.01265	0.469795	0	none	none		MKG.52.38.2_s_at
MKG.660.2.s0_at	8.08792	5.90687	7.42197	7.13892	2.83571	8.86791	9.02901	5.28984	7.72892	2.95027	13.108	9.91064	6.76972	9.92944	3.31171	none		KYOTOGRAIL2005.660.2.1,ENSCINT00000028223	none		0.114561	0.36764	-0.361446	0.0835983	0.856266	0.125566	0	none	none		MKG.660.2.s0_at
MKG.7.24.s0_at	132.528	99.8599	120.72	117.703	6.879	120.273	162.37	99.6207	127.421	6.99346	150.682	73.0479	96.1997	106.643	6.73665	KH.C10.267		ci0100151610	HEXB		0.114455	0.374578	0.256811	0.309421	1.02113	0.264186	0	https://www.aniseed.cnrs.fr/aniseed/experiment/list_insitus?organism_id=112&start_stage_id=&end_stage_id=&method_id=&filter_by_op=fate&fate_in_op=and&anat_in_op=and&gene_name=KH.C10.267&pubmed_id=&wt_only=1A	http://ghost.zool.kyoto-u.ac.jp/cgi-bin/fordetailkh21.cgi?name=KH.C10.267;source=kh2013		MKG.7.24.s0_at
MKG.590.4.s0_at	203.795	239.592	212.752	218.713	7.7729	206.693	236.388	267.188	236.756	7.88726	265.195	270.863	185.497	240.518	7.91	KH.S590.5		ci0100153860	C15ORF24		0.114362	0.213854	-0.0227441	0.46933	0.982667	0.245153	1	https://www.aniseed.cnrs.fr/aniseed/experiment/list_insitus?organism_id=112&start_stage_id=&end_stage_id=&method_id=&filter_by_op=fate&fate_in_op=and&anat_in_op=and&gene_name=KH.S590.5&pubmed_id=&wt_only=1A	http://ghost.zool.kyoto-u.ac.jp/cgi-bin/fordetailkh21.cgi?name=KH.S590.5;source=kh2013		MKG.590.4.s0_at
AFFX-r2-Ec-bioD-3_at	6775.62	7114.56	6469.06	6786.41	12.7284	6891.22	7619.8	7527.66	7346.23	12.8428	6898.56	7032.73	5806.21	6579.17	12.6837	none			none		0.114355	0.0886788	0.159099	0.134766	1.00353	0.235708	0	none	none		AFFX-r2-Ec-bioD-3_at
MKG.53.36.s0_x_at	3.09197	2.95479	3.23539	3.09405	1.6295	3.23828	3.37815	3.43099	3.34914	1.74379	5.57274	5.25807	10.0734	6.96806	2.80076	KH.C5.252		ci0100139864	KH2013:KH.C5.252		0.114292	0.0480243	-1.05697	0.0699274	0.581806	0.060291	0	https://www.aniseed.cnrs.fr/aniseed/experiment/list_insitus?organism_id=112&start_stage_id=&end_stage_id=&method_id=&filter_by_op=fate&fate_in_op=and&anat_in_op=and&gene_name=KH.C5.252&pubmed_id=&wt_only=1A	http://ghost.zool.kyoto-u.ac.jp/cgi-bin/fordetailkh21.cgi?name=KH.C5.252;source=kh2013		MKG.53.36.s0_x_at
TG0514.414.f.14_at	2.56801	2.6129	2.52401	2.56831	1.36082	2.85351	2.61166	2.87488	2.78002	1.47509	3.37248	2.75398	2.8374	2.98795	1.57916	none			none		0.114276	0.0946782	-0.104064	0.166172	0.861736	0.0845659	0	none	none		TG0514.414.f.14_at
MKG.2008.1.1_s_at	3.94478	3.12133	3.27295	3.44636	1.78507	3.1936	2.96002	5.03758	3.7304	1.89933	3.56518	4.66465	3.47576	3.90186	1.96416	KH.S918.2		KYOTOGRAIL2005.918.5.1,ci0100151097,KYOTOGRAIL2005.2008.1.1,ENSCINT00000029240,ENSCINT00000012247,ENSCINT00000029241	RAP1B		0.114258	0.37219	-0.0648342	0.436584	0.90882	0.253788	0	https://www.aniseed.cnrs.fr/aniseed/experiment/list_insitus?organism_id=112&start_stage_id=&end_stage_id=&method_id=&filter_by_op=fate&fate_in_op=and&anat_in_op=and&gene_name=KH.S918.2&pubmed_id=&wt_only=1A	http://ghost.zool.kyoto-u.ac.jp/cgi-bin/fordetailkh21.cgi?name=KH.S918.2;source=kh2013		MKG.2008.1.1_s_at
MKG.322.17.s0_s_at	39.478	36.2609	30.9646	35.5678	5.1525	27.5556	64.1992	23.7399	38.4982	5.26672	61.0225	51.4404	44.4981	52.3203	5.7093	none		KYOTOGRAIL2005.322.17.1	none		0.114219	0.418721	-0.44258	0.210843	0.902475	0.0103025	0	none	none		MKG.322.17.s0_s_at
ZellermiRf81_at	17.5199	13.9246	16.5366	15.9937	3.99943	18.2247	14.8814	18.8272	17.3111	4.11363	17.061	14.8509	13.9848	15.2989	3.93536	none			none		0.114196	0.0578786	0.17827	0.150099	1.01628	0.281455	0	none	none		ZellermiRf81_at
MKG.576.1.1_s_at	91.0056	110.189	130.42	110.538	6.7884	102.66	107.485	148.782	119.643	6.90259	74.6475	82.9862	51.6269	69.7535	6.12419	none		KYOTOGRAIL2005.576.1.1	none		0.114186	0.140238	0.778392	0.0847213	1.10846	0.0842028	0	none	none		MKG.576.1.1_s_at
MKG.3.126.1_at	2.75985	2.82653	3.55533	3.04724	1.6075	3.49389	3.43309	2.96713	3.29804	1.72161	3.05619	3.61662	3.80713	3.49331	1.8046	KH.C8.791		ENSCINT00000004504,KYOTOGRAIL2005.3.126.1	RNF220		0.114104	0.305944	-0.0829885	0.324718	0.890783	0.0613087	0	https://www.aniseed.cnrs.fr/aniseed/experiment/list_insitus?organism_id=112&start_stage_id=&end_stage_id=&method_id=&filter_by_op=fate&fate_in_op=and&anat_in_op=and&gene_name=KH.C8.791&pubmed_id=&wt_only=1A	http://ghost.zool.kyoto-u.ac.jp/cgi-bin/fordetailkh21.cgi?name=KH.C8.791;source=kh2013		MKG.3.126.1_at
MKG.163.5.s0_at	15.1662	12.9525	9.95501	12.6912	3.66576	11.2478	19.487	10.4711	13.7353	3.77982	233.35	235.122	211.532	226.668	7.82444	KH.C12.54		ci0100151088	CUL-5		0.114059	0.381598	-4.04462	0.000426463	0.468501	0.000433652	1	https://www.aniseed.cnrs.fr/aniseed/experiment/list_insitus?organism_id=112&start_stage_id=&end_stage_id=&method_id=&filter_by_op=fate&fate_in_op=and&anat_in_op=and&gene_name=KH.C12.54&pubmed_id=&wt_only=1A	http://ghost.zool.kyoto-u.ac.jp/cgi-bin/fordetailkh21.cgi?name=KH.C12.54;source=kh2013		MKG.163.5.s0_at
TG0514.196.r.27_at	6.84309	6.99674	5.694	6.51128	2.70294	6.30659	7.55345	7.28077	7.04693	2.817	7.81639	22.3183	14.4462	14.8603	3.89339	KH.C1.643			MMAB		0.114055	0.237187	-1.07639	0.0894323	0.694239	0.0908513	0	https://www.aniseed.cnrs.fr/aniseed/experiment/list_insitus?organism_id=112&start_stage_id=&end_stage_id=&method_id=&filter_by_op=fate&fate_in_op=and&anat_in_op=and&gene_name=KH.C1.643&pubmed_id=&wt_only=1A	http://ghost.zool.kyoto-u.ac.jp/cgi-bin/fordetailkh21.cgi?name=KH.C1.643;source=kh2013		TG0514.196.r.27_at
MKG.458.6.s0_at	3.37091	3.75899	5.34311	4.15767	2.05578	2.74851	3.45933	7.29087	4.49957	2.16979	5.62093	4.6397	3.30683	4.52248	2.17712	KH.C7.539		ci0100138791	DARS		0.114012	0.356726	-0.00732837	0.496072	0.944265	0.400014	0	https://www.aniseed.cnrs.fr/aniseed/experiment/list_insitus?organism_id=112&start_stage_id=&end_stage_id=&method_id=&filter_by_op=fate&fate_in_op=and&anat_in_op=and&gene_name=KH.C7.539&pubmed_id=&wt_only=1A	http://ghost.zool.kyoto-u.ac.jp/cgi-bin/fordetailkh21.cgi?name=KH.C7.539;source=kh2013		MKG.458.6.s0_at
ZellermiRr307_at	532.376	563.636	670.034	588.682	9.20135	643.627	796.902	470.712	637.08	9.31533	884.859	744.901	997.958	875.906	9.77463	none			none		0.113986	0.371576	-0.459301	0.144708	0.941349	0.0164658	0	none	none		ZellermiRr307_at
MKG.317.11.s0_at	32.5245	26.5577	23.9282	27.6701	4.79026	40.8131	27.5777	21.4442	29.945	4.90424	18.1358	30.5357	19.8571	22.8429	4.51367	KH.C9.266		ci0100142004	KH2013:KH.C9.266		0.113985	0.273887	0.390568	0.231702	1.06128	0.229829	0	https://www.aniseed.cnrs.fr/aniseed/experiment/list_insitus?organism_id=112&start_stage_id=&end_stage_id=&method_id=&filter_by_op=fate&fate_in_op=and&anat_in_op=and&gene_name=KH.C9.266&pubmed_id=&wt_only=1A	http://ghost.zool.kyoto-u.ac.jp/cgi-bin/fordetailkh21.cgi?name=KH.C9.266;source=kh2013		MKG.317.11.s0_at
MKG.509.5.s0_at	3.6642	4.51474	4.72046	4.2998	2.10427	4.39447	3.10278	6.46238	4.65321	2.21823	5.21269	5.47023	9.74498	6.8093	2.76751	KH.C6.24		ci0100130860	KH2013:KH.C6.24_CLEC-54/55/56/57		0.113957	0.370214	-0.549279	0.0477924	0.760349	0.0933091	0	https://www.aniseed.cnrs.fr/aniseed/experiment/list_insitus?organism_id=112&start_stage_id=&end_stage_id=&method_id=&filter_by_op=fate&fate_in_op=and&anat_in_op=and&gene_name=KH.C6.24&pubmed_id=&wt_only=1A	http://ghost.zool.kyoto-u.ac.jp/cgi-bin/fordetailkh21.cgi?name=KH.C6.24;source=kh2013		MKG.509.5.s0_at
TG0514.29.f.45_at	12.924	7.72828	9.51525	10.0559	3.32996	6.62841	15.4662	10.5513	10.882	3.44387	18.2907	10.2013	10.8952	13.1291	3.71469	none			none		0.113903	0.428665	-0.270827	0.347967	0.89643	0.0613948	0	none	none		TG0514.29.f.45_at
MKG.2214.2.s0_s_at	4.40709	2.86487	3.75441	3.67546	1.87792	4.77122	3.14036	4.02045	3.97734	1.9918	4.12227	4.56531	3.98715	4.22491	2.07892	none		KYOTOGRAIL2005.2214.2.1	none		0.113881	0.00527078	-0.0871155	0.363102	0.903317	0.226492	0	none	none		MKG.2214.2.s0_s_at
MKG.133.15.s0_at	49.6424	56.9442	46.3292	50.9719	5.67163	56.4166	57.3165	51.7377	55.1569	5.78547	61.5378	55.5982	42.962	53.366	5.73785	KH.C11.637		ci0100149832,	CHAC2		0.113839	0.082278	0.0476203	0.349494	0.988459	0.333277	4	https://www.aniseed.cnrs.fr/aniseed/experiment/list_insitus?organism_id=112&start_stage_id=&end_stage_id=&method_id=&filter_by_op=fate&fate_in_op=and&anat_in_op=and&gene_name=KH.C11.637&pubmed_id=&wt_only=1A	http://ghost.zool.kyoto-u.ac.jp/cgi-bin/fordetailkh21.cgi?name=KH.C11.637;source=kh2013		MKG.133.15.s0_at
MKG.132.28.1_s_at	8.17825	4.15832	13.4633	8.59997	3.10433	9.03547	12.3521	6.53015	9.30591	3.21815	27.2163	29.638	13.7744	23.5429	4.55722	KH.C14.34		KYOTOGRAIL2005.132.28.1,	KH2013:KH.C14.34		0.113816	0.443222	-1.33907	0.0278147	0.68119	0.0931561	0	https://www.aniseed.cnrs.fr/aniseed/experiment/list_insitus?organism_id=112&start_stage_id=&end_stage_id=&method_id=&filter_by_op=fate&fate_in_op=and&anat_in_op=and&gene_name=KH.C14.34&pubmed_id=&wt_only=1A	http://ghost.zool.kyoto-u.ac.jp/cgi-bin/fordetailkh21.cgi?name=KH.C14.34;source=kh2013		MKG.132.28.1_s_at
MKG.192.9.s0_s_at	16.8366	41.9175	60.8229	39.859	5.31683	30.115	36.3591	62.9051	43.1264	5.4305	101.629	37.5264	21.8429	53.6662	5.74594	KH.C10.495		ci0100146930	MGMT		0.113666	0.30545	-0.315442	0.389325	0.92532	0.372013	2	https://www.aniseed.cnrs.fr/aniseed/experiment/list_insitus?organism_id=112&start_stage_id=&end_stage_id=&method_id=&filter_by_op=fate&fate_in_op=and&anat_in_op=and&gene_name=KH.C10.495&pubmed_id=&wt_only=1A	http://ghost.zool.kyoto-u.ac.jp/cgi-bin/fordetailkh21.cgi?name=KH.C10.495;source=kh2013		MKG.192.9.s0_s_at
MKG.600.3.1_s_at	3.40035	3.1426	3.61197	3.38497	1.75914	4.00156	4.09739	2.88816	3.66237	1.87278	4.65665	3.62705	2.8923	3.72533	1.89737	none		ENSCINT00000025815,KYOTOGRAIL2005.600.3.1	none		0.113634	0.320789	-0.0245902	0.432391	0.927149	0.306934	0	none	none		MKG.600.3.1_s_at
MKG.291.1.1_at	25.7786	10.3943	13.2892	16.4874	4.04329	19.2797	22.6308	11.6049	17.8385	4.15692	23.5023	47.3148	43.6463	38.1545	5.25378	KH.L170.22		KYOTOGRAIL2005.291.1.1,	KH2013:KH.L170.22_SLC2A8		0.11363	0.416166	-1.09686	0.067357	0.769597	0.107873	0	https://www.aniseed.cnrs.fr/aniseed/experiment/list_insitus?organism_id=112&start_stage_id=&end_stage_id=&method_id=&filter_by_op=fate&fate_in_op=and&anat_in_op=and&gene_name=KH.L170.22&pubmed_id=&wt_only=1A	http://ghost.zool.kyoto-u.ac.jp/cgi-bin/fordetailkh21.cgi?name=KH.L170.22;source=kh2013		MKG.291.1.1_at
MKG.219.11.1_at	3.22576	3.19359	3.17047	3.19661	1.67654	2.51127	4.17525	3.68865	3.45839	1.7901	3.95308	3.10974	2.93201	3.33161	1.73622	KH.C4.354	KH.C4.810	ci0100139536,KYOTOGRAIL2005.219.11.1,	MRPS17		0.113558	0.328264	0.0538809	0.443578	0.965628	0.348161	8	https://www.aniseed.cnrs.fr/aniseed/experiment/list_insitus?organism_id=112&start_stage_id=&end_stage_id=&method_id=&filter_by_op=fate&fate_in_op=and&anat_in_op=and&gene_name=KH.C4.354&pubmed_id=&wt_only=1A	http://ghost.zool.kyoto-u.ac.jp/cgi-bin/fordetailkh21.cgi?name=KH.C4.354;source=kh2013		MKG.219.11.1_at
MKG.51.39.1_s_at	3.83715	3.89321	3.5665	3.76562	1.91289	6.01278	2.64189	3.56701	4.07389	2.02641	4.77032	3.48578	6.86103	5.03905	2.33315	KH.C12.68		KYOTOGRAIL2005.51.39.1,ENSCINT00000001276,ci0100133333	KH2013:KH.C12.68_T15B7.1		0.11352	0.393629	-0.306742	0.269121	0.819873	0.180185	0	https://www.aniseed.cnrs.fr/aniseed/experiment/list_insitus?organism_id=112&start_stage_id=&end_stage_id=&method_id=&filter_by_op=fate&fate_in_op=and&anat_in_op=and&gene_name=KH.C12.68&pubmed_id=&wt_only=1A	http://ghost.zool.kyoto-u.ac.jp/cgi-bin/fordetailkh21.cgi?name=KH.C12.68;source=kh2013		MKG.51.39.1_s_at
MKG.10.67.s1_at	249.116	128.36	225.124	200.867	7.6501	258.726	214.596	178.597	217.306	7.76359	211.543	180.345	272.478	221.455	7.79087	KH.C7.215		ci0100154682	NFKB1/2		0.113491	0.355399	-0.0272852	0.467487	0.981931	0.276363	10	https://www.aniseed.cnrs.fr/aniseed/experiment/list_insitus?organism_id=112&start_stage_id=&end_stage_id=&method_id=&filter_by_op=fate&fate_in_op=and&anat_in_op=and&gene_name=KH.C7.215&pubmed_id=&wt_only=1A	http://ghost.zool.kyoto-u.ac.jp/cgi-bin/fordetailkh21.cgi?name=KH.C7.215;source=kh2013		MKG.10.67.s1_at
MKG.46.53.1_at	5.87913	4.56716	8.65145	6.36591	2.67037	6.28017	5.97012	8.41033	6.88687	2.78385	4.84614	6.39748	4.75138	5.33167	2.41459	KH.C2.781		ci0100140031,KYOTOGRAIL2005.46.53.1,	NFXL1		0.113482	0.19494	0.369263	0.159294	1.10593	0.297829	13	https://www.aniseed.cnrs.fr/aniseed/experiment/list_insitus?organism_id=112&start_stage_id=&end_stage_id=&method_id=&filter_by_op=fate&fate_in_op=and&anat_in_op=and&gene_name=KH.C2.781&pubmed_id=&wt_only=1A	http://ghost.zool.kyoto-u.ac.jp/cgi-bin/fordetailkh21.cgi?name=KH.C2.781;source=kh2013		MKG.46.53.1_at
MKG.280.8.s0_at	22.9018	17.1328	22.0156	20.6834	4.3704	18.5616	29.9941	18.5695	22.375	4.48382	14.2523	18.5353	16.8374	16.5417	4.04803	KH.C2.741		ci0100131671	EPB41L4A		0.113417	0.395391	0.435784	0.0914136	1.07964	0.147594	4	https://www.aniseed.cnrs.fr/aniseed/experiment/list_insitus?organism_id=112&start_stage_id=&end_stage_id=&method_id=&filter_by_op=fate&fate_in_op=and&anat_in_op=and&gene_name=KH.C2.741&pubmed_id=&wt_only=1A	http://ghost.zool.kyoto-u.ac.jp/cgi-bin/fordetailkh21.cgi?name=KH.C2.741;source=kh2013		MKG.280.8.s0_at
MKG.44.16.s0_at	4.85229	6.49946	8.09636	6.4827	2.6966	6.75088	7.98034	6.30743	7.01288	2.81001	6.88246	5.63254	10.0809	7.53197	2.91303	KH.C4.702		ci0100152424	PSD-1		0.113413	0.346932	-0.10302	0.398893	0.925702	0.193881	0	https://www.aniseed.cnrs.fr/aniseed/experiment/list_insitus?organism_id=112&start_stage_id=&end_stage_id=&method_id=&filter_by_op=fate&fate_in_op=and&anat_in_op=and&gene_name=KH.C4.702&pubmed_id=&wt_only=1A	http://ghost.zool.kyoto-u.ac.jp/cgi-bin/fordetailkh21.cgi?name=KH.C4.702;source=kh2013		MKG.44.16.s0_at
MKG.32.3.1_s_at	91.2963	32.9945	79.1717	67.8208	6.08366	55.8333	88.7402	75.5254	73.3663	6.19705	69.7293	96.2515	65.6843	77.2217	6.27093	KH.C8.419		ENSCINT00000004514,KYOTOGRAIL2005.32.3.1,	HMGXB4		0.113389	0.427422	-0.0738892	0.320595	0.970136	0.380589	9	https://www.aniseed.cnrs.fr/aniseed/experiment/list_insitus?organism_id=112&start_stage_id=&end_stage_id=&method_id=&filter_by_op=fate&fate_in_op=and&anat_in_op=and&gene_name=KH.C8.419&pubmed_id=&wt_only=1A	http://ghost.zool.kyoto-u.ac.jp/cgi-bin/fordetailkh21.cgi?name=KH.C8.419;source=kh2013		MKG.32.3.1_s_at
MKG.44.27.1_x_at	7.62968	7.08158	8.66908	7.79345	2.96226	6.28237	8.58612	10.4233	8.43061	3.07564	11.2728	14.1387	8.46702	11.2928	3.49734	none		KYOTOGRAIL2005.44.27.1	none		0.113375	0.293731	-0.421699	0.17882	0.847005	0.118537	0	none	none		MKG.44.27.1_x_at
MKG.2435.1.s0_s_at	8.64402	7.71453	11.3055	9.22135	3.20498	10.0645	8.76587	11.0942	9.97487	3.3183	6.33162	6.1308	12.7451	8.4025	3.07082	KH.S2435.1		ci0100147430	KH2013:KH.S2435.1_ASB2		0.113319	0.133354	0.247479	0.219716	1.04369	0.274933	0	https://www.aniseed.cnrs.fr/aniseed/experiment/list_insitus?organism_id=112&start_stage_id=&end_stage_id=&method_id=&filter_by_op=fate&fate_in_op=and&anat_in_op=and&gene_name=KH.S2435.1&pubmed_id=&wt_only=1A	http://ghost.zool.kyoto-u.ac.jp/cgi-bin/fordetailkh21.cgi?name=KH.S2435.1;source=kh2013		MKG.2435.1.s0_s_at
TG0514.991.f.4_at	7.79045	3.22854	2.87108	4.63002	2.21102	4.31138	3.74619	6.96746	5.00834	2.32433	2.90463	2.51491	3.14224	2.85393	1.51295	none			none		0.113314	0.439319	0.811383	0.0617785	1.4614	0.188956	0	none	none		TG0514.991.f.4_at
MKG.551.6.s0_at	3.8868	2.94794	2.75672	3.19715	1.67679	3.72172	2.55629	4.09699	3.45834	1.79008	3.21	2.88587	2.7441	2.94666	1.55908	KH.S551.2		ci0100130877	KH2013:KH.S551.2_KLHL12/2		0.113291	0.339129	0.231	0.201297	1.0755	0.18086	0	https://www.aniseed.cnrs.fr/aniseed/experiment/list_insitus?organism_id=112&start_stage_id=&end_stage_id=&method_id=&filter_by_op=fate&fate_in_op=and&anat_in_op=and&gene_name=KH.S551.2&pubmed_id=&wt_only=1A	http://ghost.zool.kyoto-u.ac.jp/cgi-bin/fordetailkh21.cgi?name=KH.S551.2;source=kh2013		MKG.551.6.s0_at
MKG.478.5.s0_at	3.23017	3.33971	3.29084	3.28691	1.71673	3.99933	3.14506	3.52186	3.55542	1.83002	3.89167	3.07509	3.02369	3.33015	1.73559	KH.L5.15		ci0100133388	COQ7		0.113287	0.218602	0.0944322	0.120784	0.989136	0.450786	0	https://www.aniseed.cnrs.fr/aniseed/experiment/list_insitus?organism_id=112&start_stage_id=&end_stage_id=&method_id=&filter_by_op=fate&fate_in_op=and&anat_in_op=and&gene_name=KH.L5.15&pubmed_id=&wt_only=1A	http://ghost.zool.kyoto-u.ac.jp/cgi-bin/fordetailkh21.cgi?name=KH.L5.15;source=kh2013		MKG.478.5.s0_at
MKG.605.6.1_s_at	582.265	572.301	807.211	653.926	9.35298	518.704	906.408	696.915	707.342	9.46626	870.591	655.543	750.449	758.861	9.56769	KH.S605.4		KYOTOGRAIL2005.605.6.1	KH2013:KH.S605.4_PPIB		0.113282	0.370614	-0.101428	0.397541	0.977559	0.202456	6	https://www.aniseed.cnrs.fr/aniseed/experiment/list_insitus?organism_id=112&start_stage_id=&end_stage_id=&method_id=&filter_by_op=fate&fate_in_op=and&anat_in_op=and&gene_name=KH.S605.4&pubmed_id=&wt_only=1A	http://ghost.zool.kyoto-u.ac.jp/cgi-bin/fordetailkh21.cgi?name=KH.S605.4;source=kh2013		MKG.605.6.1_s_at
MKG.681.5.s2_x_at	7.95405	4.90354	7.1401	6.6659	2.7368	5.42347	9.67411	6.53278	7.21012	2.85002	7.14628	5.748	7.42434	6.77287	2.75977	none			none		0.113224	0.41327	0.0902553	0.41353	0.991677	0.422968	0	none	none		MKG.681.5.s2_x_at
MKG.67.53.1_at	6.08699	4.96105	5.96894	5.67233	2.50394	9.72947	4.04552	4.63109	6.13536	2.61715	7.08296	3.67379	3.32641	4.69438	2.23094	KH.C14.30		ENSCINT00000020183,KYOTOGRAIL2005.67.53.1	KH2013:KH.C14.30		0.113207	0.399422	0.386212	0.0803827	1.12237	0.22711	0	https://www.aniseed.cnrs.fr/aniseed/experiment/list_insitus?organism_id=112&start_stage_id=&end_stage_id=&method_id=&filter_by_op=fate&fate_in_op=and&anat_in_op=and&gene_name=KH.C14.30&pubmed_id=&wt_only=1A	http://ghost.zool.kyoto-u.ac.jp/cgi-bin/fordetailkh21.cgi?name=KH.C14.30;source=kh2013		MKG.67.53.1_at
MKG.2.150.1_s_at	38.4437	36.2974	27.9149	34.2187	5.09671	27.2603	43.9173	39.8573	37.0116	5.20991	38.9349	28.4023	29.5259	32.2877	5.01291	KH.C3.366		KYOTOGRAIL2005.2.150.1,ENSCINT00000018246	RSPRY1		0.113196	0.365985	0.196995	0.313995	1.01672	0.29285	0	https://www.aniseed.cnrs.fr/aniseed/experiment/list_insitus?organism_id=112&start_stage_id=&end_stage_id=&method_id=&filter_by_op=fate&fate_in_op=and&anat_in_op=and&gene_name=KH.C3.366&pubmed_id=&wt_only=1A	http://ghost.zool.kyoto-u.ac.jp/cgi-bin/fordetailkh21.cgi?name=KH.C3.366;source=kh2013		MKG.2.150.1_s_at
TG0514.241.f.15_at	6.09272	6.49378	9.20134	7.26261	2.86049	9.2971	6.30496	7.96382	7.85529	2.97366	6.40775	6.95559	5.90093	6.42143	2.68289	none			none		0.113176	0.350802	0.290771	0.155955	1.0662	0.282373	0	none	none		TG0514.241.f.15_at
MKG.83.5.1_at	2.68203	2.75218	2.40751	2.61391	1.38621	2.79114	2.85944	2.83103	2.8272	1.49937	2.74267	2.3606	2.53595	2.54641	1.34846	KH.C7.695		KYOTOGRAIL2005.83.5.1	KH2013:KH.C7.695_CYP24A1		0.113166	0.0897957	0.150911	0.0818872	1.02799	0.359661	0	https://www.aniseed.cnrs.fr/aniseed/experiment/list_insitus?organism_id=112&start_stage_id=&end_stage_id=&method_id=&filter_by_op=fate&fate_in_op=and&anat_in_op=and&gene_name=KH.C7.695&pubmed_id=&wt_only=1A	http://ghost.zool.kyoto-u.ac.jp/cgi-bin/fordetailkh21.cgi?name=KH.C7.695;source=kh2013		MKG.83.5.1_at
MKG.315.9.s0_s_at	21.1618	15.7964	17.5029	18.1537	4.18219	25.943	16.3992	16.5609	19.6344	4.29531	10.8827	21.588	16.7893	16.42	4.03738	KH.C8.623		ci0100147055	MCOLN1/2/3		0.113119	0.23885	0.257926	0.32526	1.03587	0.372976	0	https://www.aniseed.cnrs.fr/aniseed/experiment/list_insitus?organism_id=112&start_stage_id=&end_stage_id=&method_id=&filter_by_op=fate&fate_in_op=and&anat_in_op=and&gene_name=KH.C8.623&pubmed_id=&wt_only=1A	http://ghost.zool.kyoto-u.ac.jp/cgi-bin/fordetailkh21.cgi?name=KH.C8.623;source=kh2013		MKG.315.9.s0_s_at
MKG.125.15.1_s_at	248.228	275.897	169.551	231.226	7.85316	234.598	205.536	310.118	250.084	7.96627	165.148	90.0793	155.18	136.802	7.09595	KH.C2.208		KYOTOGRAIL2005.125.15.1	USP6NL		0.113113	0.39649	0.870321	0.0222033	1.10671	0.0992538	3	https://www.aniseed.cnrs.fr/aniseed/experiment/list_insitus?organism_id=112&start_stage_id=&end_stage_id=&method_id=&filter_by_op=fate&fate_in_op=and&anat_in_op=and&gene_name=KH.C2.208&pubmed_id=&wt_only=1A	http://ghost.zool.kyoto-u.ac.jp/cgi-bin/fordetailkh21.cgi?name=KH.C2.208;source=kh2013		MKG.125.15.1_s_at
MKG.26.11.1_x_at	4.45471	2.60683	2.70843	3.25666	1.70339	3.30678	3.53094	3.72877	3.52216	1.81646	3.10614	3.48468	3.87463	3.48848	1.8026	KH.C4.186		KYOTOGRAIL2005.26.11.1	AL928650.2/3/5		0.113069	0.37172	0.0138624	0.384402	0.944965	0.398975	0	https://www.aniseed.cnrs.fr/aniseed/experiment/list_insitus?organism_id=112&start_stage_id=&end_stage_id=&method_id=&filter_by_op=fate&fate_in_op=and&anat_in_op=and&gene_name=KH.C4.186&pubmed_id=&wt_only=1A	http://ghost.zool.kyoto-u.ac.jp/cgi-bin/fordetailkh21.cgi?name=KH.C4.186;source=kh2013		MKG.26.11.1_x_at
ZellermiRr107_at	4.38907	3.55229	3.77449	3.90528	1.96543	4.10272	3.47141	5.09683	4.22365	2.07849	4.09258	3.70597	3.74359	3.84738	1.94388	none			none		0.113063	0.296582	0.134614	0.262744	1.01109	0.350477	0	none	none		ZellermiRr107_at
MKG.251.6.s0_at	10.0303	7.71497	9.30775	9.01768	3.17276	12.4826	7.87559	8.89977	9.75264	3.28579	7.92832	8.25466	10.2167	8.7999	3.13749	KH.C1.555		ci0100138764	JAK1/2/3		0.113036	0.244496	0.148305	0.326514	1.01124	0.419842	10	https://www.aniseed.cnrs.fr/aniseed/experiment/list_insitus?organism_id=112&start_stage_id=&end_stage_id=&method_id=&filter_by_op=fate&fate_in_op=and&anat_in_op=and&gene_name=KH.C1.555&pubmed_id=&wt_only=1A	http://ghost.zool.kyoto-u.ac.jp/cgi-bin/fordetailkh21.cgi?name=KH.C1.555;source=kh2013		MKG.251.6.s0_at
MKG.223.19.1_at	39.2269	65.111	33.4975	45.9451	5.52184	27.1759	44.0562	77.8369	49.6896	5.63487	7.90178	9.54744	13.3107	10.2533	3.35802	KH.L119.20		ci0100150351,KYOTOGRAIL2005.223.19.1,	KH2013:KH.L119.20		0.113034	0.435839	2.27686	0.0486612	1.64438	0.0379908	0	https://www.aniseed.cnrs.fr/aniseed/experiment/list_insitus?organism_id=112&start_stage_id=&end_stage_id=&method_id=&filter_by_op=fate&fate_in_op=and&anat_in_op=and&gene_name=KH.L119.20&pubmed_id=&wt_only=1A	http://ghost.zool.kyoto-u.ac.jp/cgi-bin/fordetailkh21.cgi?name=KH.L119.20;source=kh2013		MKG.223.19.1_at
ZellermiRr461_at	56.1276	57.028	45.4314	52.8623	5.72417	59.6307	62.2139	49.6672	57.1706	5.8372	56.2647	39.9777	47.0598	47.7674	5.57795	none			none		0.113033	0.00627223	0.259246	0.140313	1.02621	0.242399	0	none	none		ZellermiRr461_at
TG0514.89.f.44_x_at	22.1129	28.1704	18.3971	22.8935	4.51687	13.1181	29.9154	31.2417	24.7584	4.62985	28.0196	33.3281	46.231	35.8596	5.16429	none			none		0.112982	0.397635	-0.534439	0.0509588	0.874635	0.111689	0	none	none		TG0514.89.f.44_x_at
MKG.621.2.s0_at	42.7566	28.7725	53.0445	41.5245	5.37589	29.7648	58.0147	46.9413	44.9069	5.48887	146.719	44.8357	58.0145	83.1898	6.37834	KH.S621.5		ci0100148571	SDAD1		0.112975	0.410077	-0.889469	0.219544	0.842836	0.157374	6	https://www.aniseed.cnrs.fr/aniseed/experiment/list_insitus?organism_id=112&start_stage_id=&end_stage_id=&method_id=&filter_by_op=fate&fate_in_op=and&anat_in_op=and&gene_name=KH.S621.5&pubmed_id=&wt_only=1A	http://ghost.zool.kyoto-u.ac.jp/cgi-bin/fordetailkh21.cgi?name=KH.S621.5;source=kh2013		MKG.621.2.s0_at
MKG.86.23.s0_at	3.31272	3.14821	3.35654	3.27249	1.71039	3.24097	4.15017	3.22572	3.53895	1.82332	4.23696	2.89649	2.58422	3.23922	1.69565	KH.C5.126		ENSCINT00000016592,ci0100139748,	CABZ01080599.1		0.112934	0.272199	0.127675	0.349513	1.00869	0.476586	0	https://www.aniseed.cnrs.fr/aniseed/experiment/list_insitus?organism_id=112&start_stage_id=&end_stage_id=&method_id=&filter_by_op=fate&fate_in_op=and&anat_in_op=and&gene_name=KH.C5.126&pubmed_id=&wt_only=1A	http://ghost.zool.kyoto-u.ac.jp/cgi-bin/fordetailkh21.cgi?name=KH.C5.126;source=kh2013		MKG.86.23.s0_at
MKG.271.6.1_at	4.90505	5.08724	4.9578	4.98336	2.31712	4.67172	8.11178	3.38384	5.38911	2.43005	8.57211	4.43196	3.90978	5.63795	2.49517	KH.C6.147		KYOTOGRAIL2005.271.6.1	GRM1/3/5		0.112928	0.39718	-0.0651222	0.460004	0.928642	0.353509	0	https://www.aniseed.cnrs.fr/aniseed/experiment/list_insitus?organism_id=112&start_stage_id=&end_stage_id=&method_id=&filter_by_op=fate&fate_in_op=and&anat_in_op=and&gene_name=KH.C6.147&pubmed_id=&wt_only=1A	http://ghost.zool.kyoto-u.ac.jp/cgi-bin/fordetailkh21.cgi?name=KH.C6.147;source=kh2013		MKG.271.6.1_at
MKG.10.35.s1_at	85.8437	166.867	160.373	137.695	7.10533	126.17	172.856	147.68	148.902	7.21822	181.358	149.75	201.185	177.431	7.47111	KH.C7.690		ci0100131109	1110028C15RIK		0.112892	0.27269	-0.252895	0.192179	0.95104	0.173097	2	https://www.aniseed.cnrs.fr/aniseed/experiment/list_insitus?organism_id=112&start_stage_id=&end_stage_id=&method_id=&filter_by_op=fate&fate_in_op=and&anat_in_op=and&gene_name=KH.C7.690&pubmed_id=&wt_only=1A	http://ghost.zool.kyoto-u.ac.jp/cgi-bin/fordetailkh21.cgi?name=KH.C7.690;source=kh2013		MKG.10.35.s1_at
MKG.65.26.1_s_at	26.4291	23.1159	18.2336	22.5928	4.49779	29.5763	27.8192	15.8997	24.4317	4.61068	17.6517	17.0306	23.956	19.5461	4.28881	KH.C12.1		KYOTOGRAIL2005.65.26.1,	KH2013:KH.C12.1_ACOT1/2/3/4/5/6		0.112891	0.239845	0.321873	0.264757	1.04873	0.282244	0	https://www.aniseed.cnrs.fr/aniseed/experiment/list_insitus?organism_id=112&start_stage_id=&end_stage_id=&method_id=&filter_by_op=fate&fate_in_op=and&anat_in_op=and&gene_name=KH.C12.1&pubmed_id=&wt_only=1A	http://ghost.zool.kyoto-u.ac.jp/cgi-bin/fordetailkh21.cgi?name=KH.C12.1;source=kh2013		MKG.65.26.1_s_at
MKG.782.3.1_s_at	63.7973	51.4133	152.293	89.1679	6.47845	78.6722	92.2199	118.384	96.4253	6.59134	75.3948	288.496	130.135	164.675	7.36348	KH.C1.533	KH.C1.332	KYOTOGRAIL2005.548.14.1,ci0100149394,ENSCINT00000023712,KYOTOGRAIL2005.782.3.1,	KH2013:KH.C1.533_NAS-30/33/36/37/38		0.112886	0.38594	-0.772142	0.199441	0.879808	0.225705	0	https://www.aniseed.cnrs.fr/aniseed/experiment/list_insitus?organism_id=112&start_stage_id=&end_stage_id=&method_id=&filter_by_op=fate&fate_in_op=and&anat_in_op=and&gene_name=KH.C1.533&pubmed_id=&wt_only=1A	http://ghost.zool.kyoto-u.ac.jp/cgi-bin/fordetailkh21.cgi?name=KH.C1.533;source=kh2013		MKG.782.3.1_s_at
MKG.59.10.1_x_at	4.30577	3.58697	4.4119	4.10155	2.03617	5.02892	4.22933	4.04784	4.43537	2.14905	5.11203	5.61978	4.74042	5.15741	2.36665	none		KYOTOGRAIL2005.59.10.1	none		0.112885	0.220273	-0.217594	0.0980291	0.86036	0.0865043	0	none	none		MKG.59.10.1_x_at
MKG.201.9.1_at	3.91335	4.08942	5.31879	4.44052	2.15073	5.16802	4.37997	4.85768	4.80189	2.2636	4.85086	4.401	4.64443	4.63209	2.21166	none		KYOTOGRAIL2005.201.9.1	none		0.112874	0.271219	0.0519382	0.115835	0.972448	0.361297	0	none	none		MKG.201.9.1_at
MKG.1737.1.s0_at	232.13	184.33	220.306	212.255	7.72966	195.962	245.045	247.547	229.518	7.84246	281.046	240.567	254.058	258.557	8.01434	KH.S1737.2			KIAA0090		0.112805	0.302618	-0.171875	0.205694	0.964479	0.00992207	0	https://www.aniseed.cnrs.fr/aniseed/experiment/list_insitus?organism_id=112&start_stage_id=&end_stage_id=&method_id=&filter_by_op=fate&fate_in_op=and&anat_in_op=and&gene_name=KH.S1737.2&pubmed_id=&wt_only=1A	http://ghost.zool.kyoto-u.ac.jp/cgi-bin/fordetailkh21.cgi?name=KH.S1737.2;source=kh2013		MKG.1737.1.s0_at
MKG.2100.1.1_s_at	3.44439	3.60588	3.35136	3.46721	1.79378	3.30775	3.15079	4.78902	3.74919	1.90658	3.37929	2.5738	4.04342	3.33217	1.73646	none		ENSCINT00000025530,KYOTOGRAIL2005.2100.1.1,ci0100133656	none		0.112802	0.338722	0.170117	0.118031	1.03301	0.406013	0	none	none		MKG.2100.1.1_s_at
MKG.111.4.1_at	5.54751	3.8062	4.51188	4.62186	2.20847	5.58354	4.97631	4.43332	4.99772	2.32127	5.01461	6.02827	5.43866	5.49384	2.45782	none		KYOTOGRAIL2005.111.4.1	none		0.112797	0.222574	-0.136545	0.224999	0.898551	0.193755	0	none	none		MKG.111.4.1_at
MKG.109.21.1_at	3.2487	3.58123	3.13777	3.32257	1.7323	3.99772	3.51155	3.26873	3.59267	1.84505	3.65327	5.12883	3.39911	4.0604	2.02162	none		KYOTOGRAIL2005.109.21.1	none		0.112756	0.19366	-0.176569	0.255787	0.856885	0.105763	0	none	none		MKG.109.21.1_at
MKG.2311.1.1_s_at	14.5639	37.3839	16.9314	22.9597	4.52103	58.2117	6.16751	10.0992	24.8261	4.63379	8.24684	6.34382	5.76003	6.78357	2.76204	KH.S2311.1		KYOTOGRAIL2005.2311.1.1,	BOL		0.112754	0.47012	1.87174	0.188448	1.63684	0.0829239	0	https://www.aniseed.cnrs.fr/aniseed/experiment/list_insitus?organism_id=112&start_stage_id=&end_stage_id=&method_id=&filter_by_op=fate&fate_in_op=and&anat_in_op=and&gene_name=KH.S2311.1&pubmed_id=&wt_only=1A	http://ghost.zool.kyoto-u.ac.jp/cgi-bin/fordetailkh21.cgi?name=KH.S2311.1;source=kh2013		MKG.2311.1.1_s_at
MKG.205.4.1_at	6.51693	9.71491	8.21762	8.14982	3.02677	14.1657	5.64192	6.62831	8.81199	3.13947	6.34259	5.27879	5.88967	5.83702	2.54523	none		KYOTOGRAIL2005.205.4.1	none		0.1127	0.43491	0.594236	0.172477	1.18919	0.10044	0	none	none		MKG.205.4.1_at
MKG.51.2.1_s_at	2.87885	2.73277	2.89305	2.83489	1.50329	2.7071	3.19074	3.29776	3.0652	1.61598	3.3818	3.40286	2.67203	3.15223	1.65637	none		KYOTOGRAIL2005.51.2.1	none		0.112689	0.185819	-0.0403913	0.420187	0.907581	0.182833	0	none	none		MKG.51.2.1_s_at
MKG.207.15.s0_at	64.8856	85.3694	76.7173	75.6574	6.24141	77.6366	78.2199	89.5518	81.8028	6.35408	64.7474	42.1892	64.9547	57.2971	5.84039	KH.L84.31		ci0100148963	AMBRA1		0.112668	0.22642	0.513687	0.0334704	1.06866	0.144712	0	https://www.aniseed.cnrs.fr/aniseed/experiment/list_insitus?organism_id=112&start_stage_id=&end_stage_id=&method_id=&filter_by_op=fate&fate_in_op=and&anat_in_op=and&gene_name=KH.L84.31&pubmed_id=&wt_only=1A	http://ghost.zool.kyoto-u.ac.jp/cgi-bin/fordetailkh21.cgi?name=KH.L84.31;source=kh2013		MKG.207.15.s0_at
MKG.96.42.1_at	4.6501	6.49338	5.99165	5.71171	2.51392	5.3122	5.66788	7.54677	6.17562	2.62658	6.16204	4.88172	11.0277	7.35716	2.87915	KH.C5.602		KYOTOGRAIL2005.96.42.1	C2ORF65		0.112662	0.286413	-0.252565	0.221067	0.873148	0.240889	0	https://www.aniseed.cnrs.fr/aniseed/experiment/list_insitus?organism_id=112&start_stage_id=&end_stage_id=&method_id=&filter_by_op=fate&fate_in_op=and&anat_in_op=and&gene_name=KH.C5.602&pubmed_id=&wt_only=1A	http://ghost.zool.kyoto-u.ac.jp/cgi-bin/fordetailkh21.cgi?name=KH.C5.602;source=kh2013		MKG.96.42.1_at
MKG.34.34.s0_at	20.9191	28.2436	17.1225	22.095	4.46565	21.917	30.3298	19.4218	23.8895	4.57831	9.77213	14.2937	21.1778	15.0812	3.91468	KH.C4.119		ci0100135454	CAMTA/1/2		0.112657	0.0234562	0.663627	0.122225	1.14074	0.168281	0	https://www.aniseed.cnrs.fr/aniseed/experiment/list_insitus?organism_id=112&start_stage_id=&end_stage_id=&method_id=&filter_by_op=fate&fate_in_op=and&anat_in_op=and&gene_name=KH.C4.119&pubmed_id=&wt_only=1A	http://ghost.zool.kyoto-u.ac.jp/cgi-bin/fordetailkh21.cgi?name=KH.C4.119;source=kh2013		MKG.34.34.s0_at
Fis_cieg023h21_20_s_at	4.67712	6.88168	5.47461	5.6778	2.50533	6.32489	6.20995	5.88189	6.13891	2.61798	5.40729	4.94902	4.56887	4.97506	2.31471	none			none		0.11265	0.281242	0.303269	0.00558429	1.08235	0.230211	0	none	none		Fis_cieg023h21_20_s_at
MKG.275.6.1_at	8.19954	9.30371	7.51082	8.33802	3.05971	10.4466	8.74729	7.85123	9.01503	3.17233	15.7106	8.46781	8.59629	10.9249	3.44955	KH.C1.1153		ci0100142928,KYOTOGRAIL2005.275.6.1	KH2013:KH.C1.1153		0.112627	0.24942	-0.277216	0.189322	0.886987	0.206574	0	https://www.aniseed.cnrs.fr/aniseed/experiment/list_insitus?organism_id=112&start_stage_id=&end_stage_id=&method_id=&filter_by_op=fate&fate_in_op=and&anat_in_op=and&gene_name=KH.C1.1153&pubmed_id=&wt_only=1A	http://ghost.zool.kyoto-u.ac.jp/cgi-bin/fordetailkh21.cgi?name=KH.C1.1153;source=kh2013		MKG.275.6.1_at
ZellermiRr248_at	4.18952	3.65687	4.2196	4.022	2.00791	4.08769	4.11987	4.83799	4.34852	2.12052	3.79239	3.9536	3.75642	3.83414	1.9389	none			none		0.112611	0.137098	0.181621	0.106973	1.03559	0.260202	0	none	none		ZellermiRr248_at
MKG.661.4.1_at	1936.06	1995.24	2403.79	2111.7	11.0442	2302.89	2210.57	2335.5	2282.99	11.1567	2096.07	1810.7	1962.63	1956.47	10.934	none		KYOTOGRAIL2005.661.4.1	none		0.112519	0.155668	0.222672	0.0162553	1.01007	0.233407	0	none	none		MKG.661.4.1_at
ZellermiRf307_at	651.882	788.665	922.27	787.606	9.62133	865.454	1047.49	641.423	851.454	9.73378	1083.26	1058.92	1378.8	1173.66	10.1968	none			none		0.112455	0.373636	-0.463012	0.137122	0.943564	0.0110469	0	none	none		ZellermiRf307_at
MKG.71.1.s0_at	60.3311	43.7824	71.9412	58.6849	5.87492	102.908	41.534	45.8829	63.4417	5.98736	40.0038	55.4159	64.6552	53.3583	5.73764	KH.C7.440		ci0100151772	NFYC		0.112442	0.417559	0.24972	0.369853	1.02393	0.311929	0	https://www.aniseed.cnrs.fr/aniseed/experiment/list_insitus?organism_id=112&start_stage_id=&end_stage_id=&method_id=&filter_by_op=fate&fate_in_op=and&anat_in_op=and&gene_name=KH.C7.440&pubmed_id=&wt_only=1A	http://ghost.zool.kyoto-u.ac.jp/cgi-bin/fordetailkh21.cgi?name=KH.C7.440;source=kh2013		MKG.71.1.s0_at
TG0514.704.f.1_at	3.43976	3.64629	3.42664	3.50423	1.8091	3.48399	3.50055	4.38007	3.7882	1.92151	2.80935	3.01904	4.7352	3.52119	1.81606	none			none		0.112416	0.245291	0.105449	0.243562	0.996163	0.490714	0	none	none		TG0514.704.f.1_at
MKG.1490.1.1_s_at	4.27052	3.6571	4.90413	4.27725	2.09668	4.13249	3.41808	6.32099	4.62385	2.2091	5.1801	3.97944	5.61661	4.92538	2.30024	KH.S1490.1		KYOTOGRAIL2005.1490.1.1	KH2013:KH.S1490.1		0.112413	0.292054	-0.0911394	0.310992	0.911508	0.0320661	0	https://www.aniseed.cnrs.fr/aniseed/experiment/list_insitus?organism_id=112&start_stage_id=&end_stage_id=&method_id=&filter_by_op=fate&fate_in_op=and&anat_in_op=and&gene_name=KH.S1490.1&pubmed_id=&wt_only=1A	http://ghost.zool.kyoto-u.ac.jp/cgi-bin/fordetailkh21.cgi?name=KH.S1490.1;source=kh2013		MKG.1490.1.1_s_at
TG0514.27.r.24_at	7.43386	8.14746	10.8572	8.81283	3.13961	8.27234	7.35649	12.952	9.52694	3.25201	14.9087	6.92722	10.2447	10.6935	3.41867	none			none		0.112408	0.241348	-0.166653	0.359293	0.918371	0.28565	0	none	none		TG0514.27.r.24_at
MKG.236.15.s0_at	3.97556	4.81346	3.71229	4.1671	2.05904	4.23937	4.75628	4.51838	4.50468	2.17142	4.32153	5.93873	5.43168	5.23065	2.38699	KH.L153.21		ci0100130685	KH2013:KH.L153.21_CTSD		0.112378	0.156099	-0.215566	0.0798365	0.862612	0.0579919	8	https://www.aniseed.cnrs.fr/aniseed/experiment/list_insitus?organism_id=112&start_stage_id=&end_stage_id=&method_id=&filter_by_op=fate&fate_in_op=and&anat_in_op=and&gene_name=KH.L153.21&pubmed_id=&wt_only=1A	http://ghost.zool.kyoto-u.ac.jp/cgi-bin/fordetailkh21.cgi?name=KH.L153.21;source=kh2013		MKG.236.15.s0_at
MKG.5.32.1_s_at	253.28	308.409	282.758	281.482	8.1369	188.449	375.197	349.203	304.283	8.24927	289.94	361.564	419.616	357.04	8.47994	KH.C2.683		ENSCINT00000015042,ci0100144576,KYOTOGRAIL2005.5.32.1	EIF2C1/2/3/4		0.11237	0.327338	-0.230672	0.132358	0.959547	0.0675914	8	https://www.aniseed.cnrs.fr/aniseed/experiment/list_insitus?organism_id=112&start_stage_id=&end_stage_id=&method_id=&filter_by_op=fate&fate_in_op=and&anat_in_op=and&gene_name=KH.C2.683&pubmed_id=&wt_only=1A	http://ghost.zool.kyoto-u.ac.jp/cgi-bin/fordetailkh21.cgi?name=KH.C2.683;source=kh2013		MKG.5.32.1_s_at
MKG.223.18.s0_at	231.144	380.785	228.844	280.258	8.13061	261.493	372.662	274.705	302.953	8.24295	185.255	126.683	269.87	193.936	7.59944	KH.L119.14		ci0100150329	KH2013:KH.L119.14		0.11234	0.146433	0.643515	0.13345	1.0699	0.21407	10	https://www.aniseed.cnrs.fr/aniseed/experiment/list_insitus?organism_id=112&start_stage_id=&end_stage_id=&method_id=&filter_by_op=fate&fate_in_op=and&anat_in_op=and&gene_name=KH.L119.14&pubmed_id=&wt_only=1A	http://ghost.zool.kyoto-u.ac.jp/cgi-bin/fordetailkh21.cgi?name=KH.L119.14;source=kh2013		MKG.223.18.s0_at
MKG.31.18.s0_at	20.7321	22.3872	25.0452	22.7215	4.50599	21.6159	23.2563	28.8118	24.5613	4.61832	32.6937	17.9232	21.9726	24.1965	4.59673	KH.C14.81		ci0100153864	4933403F05RIK		0.112332	0.0981798	0.0215902	0.477543	0.980259	0.402726	0	https://www.aniseed.cnrs.fr/aniseed/experiment/list_insitus?organism_id=112&start_stage_id=&end_stage_id=&method_id=&filter_by_op=fate&fate_in_op=and&anat_in_op=and&gene_name=KH.C14.81&pubmed_id=&wt_only=1A	http://ghost.zool.kyoto-u.ac.jp/cgi-bin/fordetailkh21.cgi?name=KH.C14.81;source=kh2013		MKG.31.18.s0_at
MKG.54.4.s0_at	31.2452	24.6953	37.184	31.0415	4.95613	27.3343	36.7905	36.5396	33.5548	5.06845	34.0242	42.6408	19.0293	31.8981	4.9954	KH.C5.653		ci0100147280	KH2013:KH.C5.653_CYP-33C1/11/12/3/4/5/6/7/8		0.112321	0.328993	0.0730476	0.426936	0.992138	0.471109	0	https://www.aniseed.cnrs.fr/aniseed/experiment/list_insitus?organism_id=112&start_stage_id=&end_stage_id=&method_id=&filter_by_op=fate&fate_in_op=and&anat_in_op=and&gene_name=KH.C5.653&pubmed_id=&wt_only=1A	http://ghost.zool.kyoto-u.ac.jp/cgi-bin/fordetailkh21.cgi?name=KH.C5.653;source=kh2013		MKG.54.4.s0_at
MKG.79.43.1_x_at	11.929	15.066	11.7101	12.9017	3.68949	18.1009	13.6209	10.1169	13.9462	3.8018	8.78491	12.3292	10.9946	10.7029	3.41993	none		KYOTOGRAIL2005.79.43.1	none		0.112316	0.361595	0.381874	0.202646	1.07882	0.0497652	0	none	none		MKG.79.43.1_x_at
MKG.133.10.1_at	216.211	241.906	257.857	238.658	7.8988	215.909	260.078	297.942	257.976	8.01109	254.946	167.537	186.791	203.091	7.66598	KH.C11.119		KYOTOGRAIL2005.133.10.1	DIKAR		0.112293	0.119877	0.34511	0.182714	1.03037	0.219771	0	https://www.aniseed.cnrs.fr/aniseed/experiment/list_insitus?organism_id=112&start_stage_id=&end_stage_id=&method_id=&filter_by_op=fate&fate_in_op=and&anat_in_op=and&gene_name=KH.C11.119&pubmed_id=&wt_only=1A	http://ghost.zool.kyoto-u.ac.jp/cgi-bin/fordetailkh21.cgi?name=KH.C11.119;source=kh2013		MKG.133.10.1_at
TG0514.5.f.74_at	4.15893	5.13957	6.82322	5.37391	2.42597	4.55907	5.59557	7.27184	5.80882	2.53825	3.87492	6.89944	3.8492	4.87452	2.28526	KH.C2.1121		ci0100143833,ENSCINT00000022347	KIAA1797		0.112274	0.000809542	0.252986	0.282838	1.06157	0.37527	0	https://www.aniseed.cnrs.fr/aniseed/experiment/list_insitus?organism_id=112&start_stage_id=&end_stage_id=&method_id=&filter_by_op=fate&fate_in_op=and&anat_in_op=and&gene_name=KH.C2.1121&pubmed_id=&wt_only=1A	http://ghost.zool.kyoto-u.ac.jp/cgi-bin/fordetailkh21.cgi?name=KH.C2.1121;source=kh2013		TG0514.5.f.74_at
MKG.660.2.s1_s_at	90.5887	68.365	82.0307	80.3281	6.32783	70.9136	101.708	87.8651	86.829	6.4401	33.9028	46.1845	40.5756	40.221	5.32988	KH.C9.299		ci0100148086	KH2013:KH.C9.299_LRRC15		0.112272	0.356205	1.11023	0.00647263	1.18724	0.0283704	0	https://www.aniseed.cnrs.fr/aniseed/experiment/list_insitus?organism_id=112&start_stage_id=&end_stage_id=&method_id=&filter_by_op=fate&fate_in_op=and&anat_in_op=and&gene_name=KH.C9.299&pubmed_id=&wt_only=1A	http://ghost.zool.kyoto-u.ac.jp/cgi-bin/fordetailkh21.cgi?name=KH.C9.299;source=kh2013		MKG.660.2.s1_s_at
MKG.76.34.s0_at	32.3029	32.7221	53.0081	39.3444	5.29809	40.5968	40.9281	46.0529	42.5259	5.41027	27.4069	28.4338	41.8141	32.5516	5.02466	none		KYOTOGRAIL2005.76.34.1,ENSCINT00000007684	none		0.112185	0.297152	0.385614	0.0369852	1.05442	0.0456877	0	none	none		MKG.76.34.s0_at
MKG.24.102.1_s_at	86.2074	80.7794	100.947	89.3113	6.48077	99.9251	84.7596	104.904	96.5295	6.5929	130.718	110.885	91.9907	111.198	6.79699	none		KYOTOGRAIL2005.24.102.1	none		0.112128	0.0782324	-0.204087	0.200374	0.953477	0.152067	0	none	none		MKG.24.102.1_s_at
MKG.208.7.s0_at	3.6403	3.28797	3.09954	3.3426	1.74097	3.51796	3.34287	3.9773	3.61271	1.85308	7.25103	3.4845	3.20013	4.64522	2.21575	KH.C3.334		ci0100131592	CHST1		0.112111	0.236559	-0.362665	0.265661	0.785727	0.188153	0	https://www.aniseed.cnrs.fr/aniseed/experiment/list_insitus?organism_id=112&start_stage_id=&end_stage_id=&method_id=&filter_by_op=fate&fate_in_op=and&anat_in_op=and&gene_name=KH.C3.334&pubmed_id=&wt_only=1A	http://ghost.zool.kyoto-u.ac.jp/cgi-bin/fordetailkh21.cgi?name=KH.C3.334;source=kh2013		MKG.208.7.s0_at
TG0514.47.f.26_at	4.05559	4.26887	3.99025	4.10491	2.03735	4.2716	3.82519	5.21275	4.43652	2.14943	3.33208	4.08803	3.68795	3.70269	1.88857	none			none		0.112078	0.282164	0.260854	0.148925	1.07878	0.0671359	0	none	none		TG0514.47.f.26_at
MKG.5.107.s0_at	2.57377	2.81905	3.56993	2.98758	1.57898	2.98339	3.07168	3.63104	3.2287	1.69096	2.73382	3.39852	3.12641	3.08625	1.62585	KH.C2.904		ci0100146629	EIF3G		0.111976	0.0695599	0.0651007	0.310482	0.971169	0.385622	4	https://www.aniseed.cnrs.fr/aniseed/experiment/list_insitus?organism_id=112&start_stage_id=&end_stage_id=&method_id=&filter_by_op=fate&fate_in_op=and&anat_in_op=and&gene_name=KH.C2.904&pubmed_id=&wt_only=1A	http://ghost.zool.kyoto-u.ac.jp/cgi-bin/fordetailkh21.cgi?name=KH.C2.904;source=kh2013		MKG.5.107.s0_at
MKG.242.10.1_at	3.36213	3.01429	3.50725	3.29455	1.72008	3.52992	3.79322	3.35797	3.56037	1.83203	3.99517	4.30312	4.64877	4.31569	2.10959	none		KYOTOGRAIL2005.242.10.1	none		0.111944	0.21603	-0.277563	0.053124	0.815364	0.0179117	0	none	none		MKG.242.10.1_at
MKG.549.8.1_s_at	4.96642	7.3892	7.636	6.66387	2.73636	8.30171	5.35935	7.94327	7.20144	2.84829	43.6923	32.857	47.5907	41.38	5.37086	none		KYOTOGRAIL2005.549.8.1	none		0.111926	0.381131	-2.52258	0.00533573	0.509483	0.00869117	0	none	none		MKG.549.8.1_s_at
MKG.1109.3.1_at	3.64003	2.79409	2.86901	3.10104	1.63275	3.27573	3.19573	3.58212	3.3512	1.74468	3.30479	3.20399	3.18326	3.23068	1.69184	none		KYOTOGRAIL2005.1109.3.1	none		0.111923	0.258177	0.0528379	0.239078	0.965076	0.317672	0	none	none		MKG.1109.3.1_at
MKG.1519.3.1_at	3.44671	3.73936	3.31144	3.49917	1.80701	3.11601	4.57216	3.65614	3.78143	1.91893	4.78976	2.45514	3.86919	3.7047	1.88936	none		KYOTOGRAIL2005.1519.3.1	none		0.111919	0.245387	0.029577	0.475452	0.956418	0.408258	0	none	none		MKG.1519.3.1_at
MKG.36.41.1_s_at	40.3113	124.55	78.1708	81.0106	6.34004	52.722	85.4255	124.485	87.5442	6.45194	84.3793	84.8004	69.4671	79.5489	6.31377	KH.C11.479		KYOTOGRAIL2005.36.41.1,ci0100132601	MLEC		0.111902	0.408567	0.13817	0.390922	1.00416	0.478896	0	https://www.aniseed.cnrs.fr/aniseed/experiment/list_insitus?organism_id=112&start_stage_id=&end_stage_id=&method_id=&filter_by_op=fate&fate_in_op=and&anat_in_op=and&gene_name=KH.C11.479&pubmed_id=&wt_only=1A	http://ghost.zool.kyoto-u.ac.jp/cgi-bin/fordetailkh21.cgi?name=KH.C11.479;source=kh2013		MKG.36.41.1_s_at
TG0514.869.r.1_at	3.93495	3.8057	4.04121	3.92729	1.97353	4.15296	4.3909	4.1882	4.24402	2.08543	5.9812	9.4598	4.05239	6.4978	2.69995	KH.C3.663			KH2013:KH.C3.663_BAI3		0.111898	0.0724507	-0.614519	0.137895	0.730951	0.129781	0	https://www.aniseed.cnrs.fr/aniseed/experiment/list_insitus?organism_id=112&start_stage_id=&end_stage_id=&method_id=&filter_by_op=fate&fate_in_op=and&anat_in_op=and&gene_name=KH.C3.663&pubmed_id=&wt_only=1A	http://ghost.zool.kyoto-u.ac.jp/cgi-bin/fordetailkh21.cgi?name=KH.C3.663;source=kh2013		TG0514.869.r.1_at
MKG.177.26.1_at	6.27083	4.25096	3.71677	4.74619	2.24677	3.42074	4.70104	7.26505	5.12894	2.35866	4.35444	3.99511	4.77618	4.37524	2.12936	KH.L4.29		KYOTOGRAIL2005.177.26.1	KH2013:KH.L4.29_DLL1/4		0.111893	0.42752	0.229298	0.26268	1.05514	0.354285	0	https://www.aniseed.cnrs.fr/aniseed/experiment/list_insitus?organism_id=112&start_stage_id=&end_stage_id=&method_id=&filter_by_op=fate&fate_in_op=and&anat_in_op=and&gene_name=KH.L4.29&pubmed_id=&wt_only=1A	http://ghost.zool.kyoto-u.ac.jp/cgi-bin/fordetailkh21.cgi?name=KH.L4.29;source=kh2013		MKG.177.26.1_at
MKG.966.4.1_at	42.1814	62.1814	47.6971	50.6866	5.66353	45.1495	63.6788	55.4943	54.7742	5.77542	101.067	62.4898	55.4314	72.9961	6.18975	KH.S966.3		KYOTOGRAIL2005.966.4.1,ci0100139490	C14ORF133		0.111892	0.0823755	-0.414322	0.217852	0.914986	0.174695	3	https://www.aniseed.cnrs.fr/aniseed/experiment/list_insitus?organism_id=112&start_stage_id=&end_stage_id=&method_id=&filter_by_op=fate&fate_in_op=and&anat_in_op=and&gene_name=KH.S966.3&pubmed_id=&wt_only=1A	http://ghost.zool.kyoto-u.ac.jp/cgi-bin/fordetailkh21.cgi?name=KH.S966.3;source=kh2013		MKG.966.4.1_at
MKG.1142.1.1_at	107.492	112.928	90.9628	103.795	6.69759	167.491	76.0822	92.9183	112.164	6.80946	47.7984	118.221	71.4237	79.1477	6.30647	KH.L93.3		KYOTOGRAIL2005.1142.1.1,ENSCINT00000011235,ci0100153583	PPP1CB		0.111877	0.397099	0.502989	0.277835	1.06202	0.161371	0	https://www.aniseed.cnrs.fr/aniseed/experiment/list_insitus?organism_id=112&start_stage_id=&end_stage_id=&method_id=&filter_by_op=fate&fate_in_op=and&anat_in_op=and&gene_name=KH.L93.3&pubmed_id=&wt_only=1A	http://ghost.zool.kyoto-u.ac.jp/cgi-bin/fordetailkh21.cgi?name=KH.L93.3;source=kh2013		MKG.1142.1.1_at
MKG.1206.2.1_s_at	48.7482	62.5594	62.3761	57.8945	5.85536	52.2403	73.4142	62.0301	62.5615	5.9672	66.0273	53.0111	62.9795	60.6726	5.92297	KH.S1206.2		ci0100145409,KYOTOGRAIL2005.1206.2.1	MRPS33		0.111849	0.145708	0.0442304	0.433617	0.988584	0.378189	4	https://www.aniseed.cnrs.fr/aniseed/experiment/list_insitus?organism_id=112&start_stage_id=&end_stage_id=&method_id=&filter_by_op=fate&fate_in_op=and&anat_in_op=and&gene_name=KH.S1206.2&pubmed_id=&wt_only=1A	http://ghost.zool.kyoto-u.ac.jp/cgi-bin/fordetailkh21.cgi?name=KH.S1206.2;source=kh2013		MKG.1206.2.1_s_at
TG0514.8.f.128_at	22.9552	29.8746	23.2039	25.3445	4.6636	18.0734	31.5806	32.5087	27.3876	4.77545	33.42	57.2623	31.4824	40.7216	5.34772	none			none		0.111846	0.333794	-0.572273	0.114248	0.872073	0.0628832	0	none	none		TG0514.8.f.128_at
MKG.71.16.1_at	2.89016	2.86221	3.23218	2.99485	1.58248	3.14068	2.99462	3.57343	3.23625	1.69432	3.21483	2.7932	3.75792	3.25532	1.7028	KH.C7.587		KYOTOGRAIL2005.71.16.1	TRPC2/4/5		0.111837	0.0286915	-0.00847617	0.441649	0.929344	0.137201	0	https://www.aniseed.cnrs.fr/aniseed/experiment/list_insitus?organism_id=112&start_stage_id=&end_stage_id=&method_id=&filter_by_op=fate&fate_in_op=and&anat_in_op=and&gene_name=KH.C7.587&pubmed_id=&wt_only=1A	http://ghost.zool.kyoto-u.ac.jp/cgi-bin/fordetailkh21.cgi?name=KH.C7.587;source=kh2013		MKG.71.16.1_at
MKG.177.2.s1_at	3.97208	4.05361	4.10702	4.04424	2.01587	4.22815	5.2955	3.58666	4.3701	2.12767	4.14056	4.87531	3.29304	4.10297	2.03667	KH.L4.54		ENSCINT00000002825	HSPBAP1		0.111799	0.294105	0.0909983	0.0551437	0.989787	0.456483	0	https://www.aniseed.cnrs.fr/aniseed/experiment/list_insitus?organism_id=112&start_stage_id=&end_stage_id=&method_id=&filter_by_op=fate&fate_in_op=and&anat_in_op=and&gene_name=KH.L4.54&pubmed_id=&wt_only=1A	http://ghost.zool.kyoto-u.ac.jp/cgi-bin/fordetailkh21.cgi?name=KH.L4.54;source=kh2013		MKG.177.2.s1_at
MKG.462.5.s1_at	237.312	252.989	244.334	244.878	7.93592	243.468	276.465	273.882	264.605	8.0477	223.894	191.323	219.552	211.59	7.72513	KH.L61.16		ci0100131798	AGL		0.111776	0.053219	0.322572	0.0537194	1.02729	0.0747972	0	https://www.aniseed.cnrs.fr/aniseed/experiment/list_insitus?organism_id=112&start_stage_id=&end_stage_id=&method_id=&filter_by_op=fate&fate_in_op=and&anat_in_op=and&gene_name=KH.L61.16&pubmed_id=&wt_only=1A	http://ghost.zool.kyoto-u.ac.jp/cgi-bin/fordetailkh21.cgi?name=KH.L61.16;source=kh2013		MKG.462.5.s1_at
GastmiRf11_at	3.44413	3.19867	3.22808	3.29029	1.71822	3.75807	3.30042	3.60738	3.55529	1.82997	3.46233	3.30617	3.05392	3.27414	1.71111	none			none		0.111752	0.043545	0.118853	0.112006	1.00415	0.43191	0	none	none		GastmiRf11_at
MKG.284.9.s0_at	10.126	5.1692	4.94243	6.74586	2.754	5.59215	5.80209	10.4725	7.28892	2.86571	8.67771	4.48354	7.13436	6.7652	2.75813	KH.L3.16		ci0100148836	SLIT1		0.111704	0.434488	0.107573	0.404174	0.998502	0.49383	0	https://www.aniseed.cnrs.fr/aniseed/experiment/list_insitus?organism_id=112&start_stage_id=&end_stage_id=&method_id=&filter_by_op=fate&fate_in_op=and&anat_in_op=and&gene_name=KH.L3.16&pubmed_id=&wt_only=1A	http://ghost.zool.kyoto-u.ac.jp/cgi-bin/fordetailkh21.cgi?name=KH.L3.16;source=kh2013		MKG.284.9.s0_at
MKG.456.2.s0_s_at	4.12401	3.43572	3.97928	3.84634	1.94349	3.55509	4.88611	4.02656	4.15592	2.05517	3.6839	3.41796	3.01949	3.37378	1.75437	KH.C12.413		ci0100141739	KH2013:KH.C12.413_LBP		0.111683	0.327993	0.3008	0.120533	1.1078	0.112471	1	https://www.aniseed.cnrs.fr/aniseed/experiment/list_insitus?organism_id=112&start_stage_id=&end_stage_id=&method_id=&filter_by_op=fate&fate_in_op=and&anat_in_op=and&gene_name=KH.C12.413&pubmed_id=&wt_only=1A	http://ghost.zool.kyoto-u.ac.jp/cgi-bin/fordetailkh21.cgi?name=KH.C12.413;source=kh2013		MKG.456.2.s0_s_at
MKG.348.13.s0_s_at	10.6963	13.3449	7.31422	10.4518	3.38568	10.2284	12.71	10.9402	11.2929	3.49734	12.9399	15.188	18.9595	15.6958	3.97231	KH.L147.35		ci0100142571	UCKL1		0.111656	0.303718	-0.474968	0.0677064	0.852322	0.121605	0	https://www.aniseed.cnrs.fr/aniseed/experiment/list_insitus?organism_id=112&start_stage_id=&end_stage_id=&method_id=&filter_by_op=fate&fate_in_op=and&anat_in_op=and&gene_name=KH.L147.35&pubmed_id=&wt_only=1A	http://ghost.zool.kyoto-u.ac.jp/cgi-bin/fordetailkh21.cgi?name=KH.L147.35;source=kh2013		MKG.348.13.s0_s_at
MKG.1085.2.1_x_at	2.64506	2.648	2.88713	2.72673	1.44717	2.60012	2.86627	3.37186	2.94609	1.5588	3.16918	2.55034	3.23545	2.98499	1.57773	none		KYOTOGRAIL2005.1085.2.1	none		0.111629	0.14392	-0.0189264	0.449337	0.917251	0.148796	0	none	none		MKG.1085.2.1_x_at
MKG.250.7.s1_s_at	43.7397	68.1512	32.7992	48.23	5.59186	45.9967	62.8257	47.5066	52.1097	5.70348	63.5205	57.4209	48.6221	56.5212	5.82072	KH.C11.424		ci0100130696	BEGAIN		0.11162	0.287402	-0.117241	0.292052	0.960682	0.238988	0	https://www.aniseed.cnrs.fr/aniseed/experiment/list_insitus?organism_id=112&start_stage_id=&end_stage_id=&method_id=&filter_by_op=fate&fate_in_op=and&anat_in_op=and&gene_name=KH.C11.424&pubmed_id=&wt_only=1A	http://ghost.zool.kyoto-u.ac.jp/cgi-bin/fordetailkh21.cgi?name=KH.C11.424;source=kh2013		MKG.250.7.s1_s_at
MKG.72.23.1_at	3.75289	4.07842	3.2489	3.6934	1.88495	3.44539	3.74501	4.78109	3.9905	1.99657	4.00486	5.24125	3.88921	4.37844	2.13042	KH.C1.766		KYOTOGRAIL2005.72.23.1,ENSCINT00000010824	KH2013:KH.C1.766_IL17A/F1/3		0.111618	0.338983	-0.133848	0.316366	0.88478	0.0609306	0	https://www.aniseed.cnrs.fr/aniseed/experiment/list_insitus?organism_id=112&start_stage_id=&end_stage_id=&method_id=&filter_by_op=fate&fate_in_op=and&anat_in_op=and&gene_name=KH.C1.766&pubmed_id=&wt_only=1A	http://ghost.zool.kyoto-u.ac.jp/cgi-bin/fordetailkh21.cgi?name=KH.C1.766;source=kh2013		MKG.72.23.1_at
MKG.13.65.s0_at	183.348	124.486	129.819	145.884	7.18868	194.698	144.681	133.468	157.616	7.30027	166.531	223.791	232.174	207.499	7.69696	KH.C8.738		ci0100143924	ERG5		0.111585	0.0667854	-0.396692	0.166652	0.933964	0.128415	8	https://www.aniseed.cnrs.fr/aniseed/experiment/list_insitus?organism_id=112&start_stage_id=&end_stage_id=&method_id=&filter_by_op=fate&fate_in_op=and&anat_in_op=and&gene_name=KH.C8.738&pubmed_id=&wt_only=1A	http://ghost.zool.kyoto-u.ac.jp/cgi-bin/fordetailkh21.cgi?name=KH.C8.738;source=kh2013		MKG.13.65.s0_at
MKG.8.2.1_at	8.69365	7.99937	9.37717	8.69006	3.11937	7.87922	7.93888	12.3476	9.38858	3.23091	10.2813	6.34866	6.95972	7.86322	2.97512	KH.C6.6		KYOTOGRAIL2005.8.2.1,	KH2013:KH.C6.6_DIT2		0.11154	0.303637	0.255786	0.283786	1.04848	0.28497	0	https://www.aniseed.cnrs.fr/aniseed/experiment/list_insitus?organism_id=112&start_stage_id=&end_stage_id=&method_id=&filter_by_op=fate&fate_in_op=and&anat_in_op=and&gene_name=KH.C6.6&pubmed_id=&wt_only=1A	http://ghost.zool.kyoto-u.ac.jp/cgi-bin/fordetailkh21.cgi?name=KH.C6.6;source=kh2013		MKG.8.2.1_at
MKG.138.21.1_at	6.05326	4.05156	4.86233	4.98905	2.31877	6.34842	4.59162	5.22932	5.38979	2.43023	23.5997	18.1894	12.596	18.1284	4.18018	none		KYOTOGRAIL2005.138.21.1	none		0.111463	0.0156788	-1.74995	0.0238372	0.554705	0.0223662	0	none	none		MKG.138.21.1_at
MKG.532.1.s0_at	2.54195	2.87428	2.58662	2.66762	1.41555	2.88983	2.92251	2.833	2.88178	1.52696	3.28126	2.51529	2.86018	2.88558	1.52886	KH.C2.503		ci0100135534	LOXL2		0.111409	0.0676769	-0.00190029	0.494183	0.925886	0.28208	0	https://www.aniseed.cnrs.fr/aniseed/experiment/list_insitus?organism_id=112&start_stage_id=&end_stage_id=&method_id=&filter_by_op=fate&fate_in_op=and&anat_in_op=and&gene_name=KH.C2.503&pubmed_id=&wt_only=1A	http://ghost.zool.kyoto-u.ac.jp/cgi-bin/fordetailkh21.cgi?name=KH.C2.503;source=kh2013		MKG.532.1.s0_at
MKG.79.18.1_x_at	4.83109	3.7961	3.45298	4.02673	2.00961	5.4548	3.42948	4.16572	4.35	2.12102	3.43157	3.13233	3.83696	3.46695	1.79367	KH.C13.65		KYOTOGRAIL2005.79.18.1,	KH2013:KH.C13.65		0.111408	0.224334	0.327347	0.130773	1.12039	0.196224	0	https://www.aniseed.cnrs.fr/aniseed/experiment/list_insitus?organism_id=112&start_stage_id=&end_stage_id=&method_id=&filter_by_op=fate&fate_in_op=and&anat_in_op=and&gene_name=KH.C13.65&pubmed_id=&wt_only=1A	http://ghost.zool.kyoto-u.ac.jp/cgi-bin/fordetailkh21.cgi?name=KH.C13.65;source=kh2013		MKG.79.18.1_x_at
MKG.20.101.1_at	3.23074	3.02089	2.97372	3.07512	1.62064	3.70917	3.19486	3.06158	3.32187	1.73199	6.43486	3.7318	3.2074	4.45802	2.1564	KH.C3.737		ENSCINT00000022567,KYOTOGRAIL2005.20.101.1	KH2013:KH.C3.737_PLB1/2/3		0.111353	0.0863501	-0.424409	0.146308	0.751549	0.136018	0	https://www.aniseed.cnrs.fr/aniseed/experiment/list_insitus?organism_id=112&start_stage_id=&end_stage_id=&method_id=&filter_by_op=fate&fate_in_op=and&anat_in_op=and&gene_name=KH.C3.737&pubmed_id=&wt_only=1A	http://ghost.zool.kyoto-u.ac.jp/cgi-bin/fordetailkh21.cgi?name=KH.C3.737;source=kh2013		MKG.20.101.1_at
MKG.5.1.s0_at	4.07614	3.64667	4.80319	4.17533	2.06189	3.72635	5.03823	4.76627	4.51028	2.17322	3.9731	5.29312	3.42075	4.22899	2.08031	KH.C2.371		ci0100142241	KH2013:KH.C2.371_YWHAH		0.111326	0.297903	0.0929042	0.324934	0.991145	0.47841	0	https://www.aniseed.cnrs.fr/aniseed/experiment/list_insitus?organism_id=112&start_stage_id=&end_stage_id=&method_id=&filter_by_op=fate&fate_in_op=and&anat_in_op=and&gene_name=KH.C2.371&pubmed_id=&wt_only=1A	http://ghost.zool.kyoto-u.ac.jp/cgi-bin/fordetailkh21.cgi?name=KH.C2.371;source=kh2013		MKG.5.1.s0_at
MKG.20.106.1_at	5.50101	5.51879	7.2477	6.08917	2.60624	6.93036	7.24216	5.55975	6.57742	2.71752	5.48054	5.37505	5.87559	5.57706	2.4795	KH.C3.663		KYOTOGRAIL2005.20.106.1,	KH2013:KH.C3.663_BAI3		0.111278	0.349198	0.238018	0.136742	1.05112	0.178571	0	https://www.aniseed.cnrs.fr/aniseed/experiment/list_insitus?organism_id=112&start_stage_id=&end_stage_id=&method_id=&filter_by_op=fate&fate_in_op=and&anat_in_op=and&gene_name=KH.C3.663&pubmed_id=&wt_only=1A	http://ghost.zool.kyoto-u.ac.jp/cgi-bin/fordetailkh21.cgi?name=KH.C3.663;source=kh2013		MKG.20.106.1_at
TG0514.257.r.9_at	8.98097	9.94751	10.5153	9.81458	3.29493	11.6399	11.3919	8.77274	10.6015	3.4062	14.6409	8.8861	9.17301	10.9	3.44626	none			none		0.111274	0.304824	-0.0400548	0.434229	0.956089	0.341027	0	none	none		TG0514.257.r.9_at
TG0514.536.f.5_at	3.52113	2.98065	3.22095	3.24091	1.6964	3.58308	3.4769	3.44233	3.50077	1.80767	4.56994	3.25948	3.33402	3.72115	1.89575	none			none		0.111273	0.0885141	-0.0880749	0.312211	0.894844	0.118834	0	none	none		TG0514.536.f.5_at
MKG.269.24.s1_s_at	4.06442	5.4003	4.88486	4.78319	2.25797	4.64314	4.31754	6.53921	5.16663	2.36922	5.82711	5.04225	5.98705	5.6188	2.49026	none			none		0.11125	0.338813	-0.121039	0.237879	0.906721	0.156956	0	none	none		MKG.269.24.s1_s_at
ZellermiRf194_at	7.77306	6.52126	6.35412	6.88282	2.783	7.4696	7.82399	7.00876	7.43412	2.89416	8.03914	12.8986	5.80805	8.91527	3.15628	none			none		0.111162	0.179399	-0.262117	0.255475	0.881734	0.225243	0	none	none		ZellermiRf194_at
MKG.82.16.s0_at	3.55794	3.25309	3.87757	3.56287	1.83304	3.614	4.49405	3.43655	3.8482	1.94418	3.31247	3.02068	3.43415	3.25577	1.703	KH.C14.592		ci0100147052	KH2013:KH.C14.592		0.111145	0.312542	0.241187	0.158848	1.07636	0.0230145	0	https://www.aniseed.cnrs.fr/aniseed/experiment/list_insitus?organism_id=112&start_stage_id=&end_stage_id=&method_id=&filter_by_op=fate&fate_in_op=and&anat_in_op=and&gene_name=KH.C14.592&pubmed_id=&wt_only=1A	http://ghost.zool.kyoto-u.ac.jp/cgi-bin/fordetailkh21.cgi?name=KH.C14.592;source=kh2013		MKG.82.16.s0_at
MKG.32.75.1_s_at	44.2723	58.3114	40.4411	47.6749	5.57516	52.9107	61.3351	40.226	51.4906	5.68624	43.3677	49.1311	17.2705	36.5898	5.19337	KH.C8.480		ci0100139376,KYOTOGRAIL2005.32.75.1	XPC		0.111078	0.139048	0.492868	0.0340341	1.07351	0.115066	0	https://www.aniseed.cnrs.fr/aniseed/experiment/list_insitus?organism_id=112&start_stage_id=&end_stage_id=&method_id=&filter_by_op=fate&fate_in_op=and&anat_in_op=and&gene_name=KH.C8.480&pubmed_id=&wt_only=1A	http://ghost.zool.kyoto-u.ac.jp/cgi-bin/fordetailkh21.cgi?name=KH.C8.480;source=kh2013		MKG.32.75.1_s_at
MKG.181.32.1_s_at	178.371	222.938	185.627	195.645	7.6121	194.561	234.096	205.251	211.302	7.72317	203.757	194.242	190.158	196.052	7.6151	KH.C2.277		KYOTOGRAIL2005.181.32.2,ENSCINT00000000071,KYOTOGRAIL2005.181.32.1,ci0100151292	TARDBP		0.111069	0.0118888	0.10807	0.197066	0.999606	0.490861	14	https://www.aniseed.cnrs.fr/aniseed/experiment/list_insitus?organism_id=112&start_stage_id=&end_stage_id=&method_id=&filter_by_op=fate&fate_in_op=and&anat_in_op=and&gene_name=KH.C2.277&pubmed_id=&wt_only=1A	http://ghost.zool.kyoto-u.ac.jp/cgi-bin/fordetailkh21.cgi?name=KH.C2.277;source=kh2013		MKG.181.32.1_s_at
MKG.628.7.1_at	15.5826	20.6859	26.2629	20.8438	4.38155	15.7231	23.8235	27.9884	22.5117	4.4926	10.9986	18.8834	20.2926	16.7249	4.06392	KH.L80.1		KYOTOGRAIL2005.628.7.1,ci0100153918,ENSCINT00000024822	KH2013:KH.L80.1_CTTNBP2NL		0.111057	0.096929	0.428678	0.0131255	1.07816	0.0391304	1	https://www.aniseed.cnrs.fr/aniseed/experiment/list_insitus?organism_id=112&start_stage_id=&end_stage_id=&method_id=&filter_by_op=fate&fate_in_op=and&anat_in_op=and&gene_name=KH.L80.1&pubmed_id=&wt_only=1A	http://ghost.zool.kyoto-u.ac.jp/cgi-bin/fordetailkh21.cgi?name=KH.L80.1;source=kh2013		MKG.628.7.1_at
MKG.112.17.1_at	86.2275	72.3877	152.175	103.597	6.69483	61.0304	135.874	138.749	111.884	6.80586	84.0888	44.8719	68.1683	65.7097	6.03803	KH.C7.194		ENSCINT00000022841,KYOTOGRAIL2005.112.17.1	GFM1		0.11103	0.396894	0.767831	0.15953	1.10878	0.128934	0	https://www.aniseed.cnrs.fr/aniseed/experiment/list_insitus?organism_id=112&start_stage_id=&end_stage_id=&method_id=&filter_by_op=fate&fate_in_op=and&anat_in_op=and&gene_name=KH.C7.194&pubmed_id=&wt_only=1A	http://ghost.zool.kyoto-u.ac.jp/cgi-bin/fordetailkh21.cgi?name=KH.C7.194;source=kh2013		MKG.112.17.1_at
MKG.931.2.1_at	3.66529	3.8685	3.04061	3.5248	1.81754	3.79272	3.80011	3.82739	3.80674	1.92856	3.24444	3.06327	4.644	3.65057	1.86812	none		KYOTOGRAIL2005.931.2.1	none		0.111016	0.194774	0.0604358	0.389949	0.972925	0.440899	0	none	none		MKG.931.2.1_at
MKG.1520.1.1_at	168.344	234.398	255.919	219.553	7.77843	240.174	233.02	238.133	237.109	7.88941	96.5324	270.836	92.5178	153.296	7.26017	KH.L60.11		KYOTOGRAIL2005.1520.1.1,	CR339046.1		0.11098	0.294578	0.629237	0.151046	1.07138	0.185007	0	https://www.aniseed.cnrs.fr/aniseed/experiment/list_insitus?organism_id=112&start_stage_id=&end_stage_id=&method_id=&filter_by_op=fate&fate_in_op=and&anat_in_op=and&gene_name=KH.L60.11&pubmed_id=&wt_only=1A	http://ghost.zool.kyoto-u.ac.jp/cgi-bin/fordetailkh21.cgi?name=KH.L60.11;source=kh2013		MKG.1520.1.1_at
MKG.919.3.1_at	3.29723	2.85296	3.86655	3.33891	1.73938	4.24173	2.6055	3.97037	3.60587	1.85035	3.27588	2.63208	3.25988	3.05595	1.61162	none		KYOTOGRAIL2005.919.3.1	none		0.110967	0.264547	0.238727	0.102905	1.07927	0.120644	0	none	none		MKG.919.3.1_at
MKG.1501.1.1_at	5.39851	5.07982	6.77897	5.75244	2.52417	7.04988	6.16907	5.41747	6.21214	2.63509	6.54895	6.0015	8.93197	7.16081	2.84012	KH.C9.704		ci0100147480,KYOTOGRAIL2005.1501.1.1	RRP8		0.110917	0.334222	-0.205032	0.26883	0.888755	0.0325602	0	https://www.aniseed.cnrs.fr/aniseed/experiment/list_insitus?organism_id=112&start_stage_id=&end_stage_id=&method_id=&filter_by_op=fate&fate_in_op=and&anat_in_op=and&gene_name=KH.C9.704&pubmed_id=&wt_only=1A	http://ghost.zool.kyoto-u.ac.jp/cgi-bin/fordetailkh21.cgi?name=KH.C9.704;source=kh2013		MKG.1501.1.1_at
TG0514.389.r.7_s_at	3.29783	3.49685	3.9076	3.56743	1.83488	3.93844	3.71412	3.9049	3.85249	1.94579	3.55643	3.34843	4.11537	3.67341	1.87712	none			none		0.110907	0.135053	0.0686697	0.227525	0.977499	0.247432	0	none	none		TG0514.389.r.7_s_at
MKG.923.2.1_s_at	26.9519	32.4296	28.6682	29.3499	4.87528	24.6576	27.6445	42.781	31.6944	4.98615	27.553	34.6241	23.8711	28.6828	4.84211	KH.C13.180		ENSCINT00000026421,KYOTOGRAIL2005.923.2.1	ZER1		0.11087	0.365339	0.144043	0.371922	1.00685	0.391176	0	https://www.aniseed.cnrs.fr/aniseed/experiment/list_insitus?organism_id=112&start_stage_id=&end_stage_id=&method_id=&filter_by_op=fate&fate_in_op=and&anat_in_op=and&gene_name=KH.C13.180&pubmed_id=&wt_only=1A	http://ghost.zool.kyoto-u.ac.jp/cgi-bin/fordetailkh21.cgi?name=KH.C13.180;source=kh2013		MKG.923.2.1_s_at
MKG.834.1.s0_at	2.60256	2.50324	2.81107	2.63896	1.39997	2.99421	2.82836	2.72663	2.84973	1.51083	2.54287	2.54501	2.71849	2.60212	1.37969	KH.L147.31		ci0100143704	KH2013:KH.L147.31		0.11086	0.14622	0.131138	0.0976627	1.0147	0.229244	0	https://www.aniseed.cnrs.fr/aniseed/experiment/list_insitus?organism_id=112&start_stage_id=&end_stage_id=&method_id=&filter_by_op=fate&fate_in_op=and&anat_in_op=and&gene_name=KH.L147.31&pubmed_id=&wt_only=1A	http://ghost.zool.kyoto-u.ac.jp/cgi-bin/fordetailkh21.cgi?name=KH.L147.31;source=kh2013		MKG.834.1.s0_at
MKG.356.13.1_at	3.13422	3.23677	2.92534	3.09878	1.6317	3.21978	3.70589	3.11309	3.34625	1.74255	3.14823	2.94788	2.74787	2.94799	1.55973	none		ci0100150975,KYOTOGRAIL2005.356.13.1	none		0.110849	0.0818028	0.182816	0.0915591	1.04614	0.115176	0	none	none		MKG.356.13.1_at
MKG.24.98.1_at	7.29633	5.52635	5.12156	5.98141	2.58049	7.16821	5.04709	7.16164	6.45898	2.69131	7.46398	5.16608	8.55776	7.06261	2.8202	none		KYOTOGRAIL2005.24.98.1	none		0.11082	0.303011	-0.128895	0.134962	0.915001	0.229311	0	none	none		MKG.24.98.1_at
MKG.345.6.1_at	4.77701	4.83407	5.53561	5.0489	2.33597	4.80129	5.97974	5.57479	5.45194	2.44677	4.98792	4.5524	4.37588	4.63873	2.21373	none		KYOTOGRAIL2005.345.6.1	none		0.110801	0.195582	0.233039	0.124069	1.05522	0.206906	0	none	none		MKG.345.6.1_at
MKG.212.10.s0_at	2.99776	2.86603	2.61028	2.82469	1.49809	2.65956	3.35126	3.13944	3.05009	1.60885	3.43018	2.60434	3.38441	3.13964	1.6506	KH.L96.47		ci0100131988	IDP1/2/3		0.110758	0.25404	-0.0417499	0.429544	0.907604	0.204974	0	https://www.aniseed.cnrs.fr/aniseed/experiment/list_insitus?organism_id=112&start_stage_id=&end_stage_id=&method_id=&filter_by_op=fate&fate_in_op=and&anat_in_op=and&gene_name=KH.L96.47&pubmed_id=&wt_only=1A	http://ghost.zool.kyoto-u.ac.jp/cgi-bin/fordetailkh21.cgi?name=KH.L96.47;source=kh2013		MKG.212.10.s0_at
ZellermiRr197_at	2.37298	2.90424	2.76798	2.68173	1.42317	2.91581	2.88349	2.88787	2.89572	1.53392	3.12015	2.61815	2.98214	2.90681	1.53944	none			none		0.110758	0.166868	-0.00551433	0.472397	0.924471	0.264651	0	none	none		ZellermiRr197_at
MKG.152.28.1_s_at	27.6331	23.4073	24.2385	25.093	4.64921	36.4968	23.019	21.7699	27.0953	4.75997	12.6292	198.549	32.1922	81.1236	6.34205	KH.C3.2		KYOTOGRAIL2005.152.28.1,ENSCINT00000023455,ci0100153636	CCDC102A		0.110757	0.311709	-1.58208	0.236323	0.733077	0.224238	0	https://www.aniseed.cnrs.fr/aniseed/experiment/list_insitus?organism_id=112&start_stage_id=&end_stage_id=&method_id=&filter_by_op=fate&fate_in_op=and&anat_in_op=and&gene_name=KH.C3.2&pubmed_id=&wt_only=1A	http://ghost.zool.kyoto-u.ac.jp/cgi-bin/fordetailkh21.cgi?name=KH.C3.2;source=kh2013		MKG.152.28.1_s_at
MKG.329.9.1_x_at	48.5852	65.2624	75.7382	63.1953	5.98174	67.4757	76.1527	61.0844	68.2376	6.09249	100.386	54.4793	60.5994	71.8217	6.16635	none		KYOTOGRAIL2005.329.9.1	none		0.11075	0.333782	-0.0738532	0.421238	0.970063	0.364255	0	none	none		MKG.329.9.1_x_at
MKG.1.137.1_s_at	153.848	226.31	179.279	186.479	7.54287	165.904	246.664	191.491	201.353	7.65358	167.41	123.632	220.801	170.614	7.41459	KH.C8.667		KYOTOGRAIL2005.1.137.1,ci0100150736	TP53I3		0.110714	0.0161576	0.238989	0.289536	1.0173	0.376869	0	https://www.aniseed.cnrs.fr/aniseed/experiment/list_insitus?organism_id=112&start_stage_id=&end_stage_id=&method_id=&filter_by_op=fate&fate_in_op=and&anat_in_op=and&gene_name=KH.C8.667&pubmed_id=&wt_only=1A	http://ghost.zool.kyoto-u.ac.jp/cgi-bin/fordetailkh21.cgi?name=KH.C8.667;source=kh2013		MKG.1.137.1_s_at
Fis_cign070o15_20_at	11.7209	9.71929	5.90638	9.11551	3.18832	10.3437	12.3558	6.82818	9.84256	3.29903	8.60799	6.90647	7.80984	7.77477	2.9588	none			none		0.110711	0.297808	0.340233	0.191393	1.07757	0.247971	0	none	none		Fis_cign070o15_20_at
MKG.733.2.1_at	3.03073	2.3466	2.46011	2.61248	1.38542	2.66203	2.58768	3.21238	2.8207	1.49605	4.67539	3.37092	4.42211	4.15614	2.05524	KH.S733.1		KYOTOGRAIL2005.733.2.1,	KH2013:KH.S733.1_ITLN3		0.110632	0.293152	-0.559193	0.0329026	0.67409	0.0151884	0	https://www.aniseed.cnrs.fr/aniseed/experiment/list_insitus?organism_id=112&start_stage_id=&end_stage_id=&method_id=&filter_by_op=fate&fate_in_op=and&anat_in_op=and&gene_name=KH.S733.1&pubmed_id=&wt_only=1A	http://ghost.zool.kyoto-u.ac.jp/cgi-bin/fordetailkh21.cgi?name=KH.S733.1;source=kh2013		MKG.733.2.1_at
MKG.775.5.1_at	2.77838	2.68967	2.63104	2.6997	1.4328	2.67247	2.79297	3.27895	2.9148	1.54339	3.07592	2.72739	2.55516	2.78615	1.47828	none		KYOTOGRAIL2005.775.5.1	none		0.110598	0.219701	0.0651194	0.365974	0.969236	0.257977	0	none	none		MKG.775.5.1_at
MKG.624.3.1_s_at	3.6589	3.093	3.37334	3.37508	1.75492	3.70629	3.63427	3.59129	3.64395	1.8655	3.0774	4.0553	3.44557	3.52609	1.81807	KH.L134.15		KYOTOGRAIL2005.624.3.1	KH2013:KH.L134.15_UNC93A		0.110582	0.102255	0.0474351	0.367562	0.965267	0.383926	0	https://www.aniseed.cnrs.fr/aniseed/experiment/list_insitus?organism_id=112&start_stage_id=&end_stage_id=&method_id=&filter_by_op=fate&fate_in_op=and&anat_in_op=and&gene_name=KH.L134.15&pubmed_id=&wt_only=1A	http://ghost.zool.kyoto-u.ac.jp/cgi-bin/fordetailkh21.cgi?name=KH.L134.15;source=kh2013		MKG.624.3.1_s_at
TG0514.36.f.74_at	280.105	324.274	226.032	276.803	8.11272	231.216	352.011	313.28	298.836	8.22321	460.034	279.149	279.687	339.623	8.40779	none			none		0.110491	0.316157	-0.184583	0.354324	0.964905	0.218269	0	none	none		TG0514.36.f.74_at
MKG.27.72.s0_at	664.815	898.363	762.301	775.16	9.59835	686.209	980.181	844.166	836.852	9.70883	752.291	715.139	620.38	695.937	9.44281	KH.C5.258			KH2013:KH.C5.258_RNF38/44		0.110479	0.0460811	0.266016	0.154406	1.01647	0.223037	0	https://www.aniseed.cnrs.fr/aniseed/experiment/list_insitus?organism_id=112&start_stage_id=&end_stage_id=&method_id=&filter_by_op=fate&fate_in_op=and&anat_in_op=and&gene_name=KH.C5.258&pubmed_id=&wt_only=1A	http://ghost.zool.kyoto-u.ac.jp/cgi-bin/fordetailkh21.cgi?name=KH.C5.258;source=kh2013		MKG.27.72.s0_at
Fis_cicl042m10_20_s_at	55.5954	34.7159	32.9532	41.0881	5.36065	29.209	29.7049	74.1591	44.3576	5.47111	46.5665	90.0291	85.6915	74.0957	6.21132	KH.C4.145			COA5		0.110461	0.442434	-0.740207	0.096475	0.863046	0.128555	0	https://www.aniseed.cnrs.fr/aniseed/experiment/list_insitus?organism_id=112&start_stage_id=&end_stage_id=&method_id=&filter_by_op=fate&fate_in_op=and&anat_in_op=and&gene_name=KH.C4.145&pubmed_id=&wt_only=1A	http://ghost.zool.kyoto-u.ac.jp/cgi-bin/fordetailkh21.cgi?name=KH.C4.145;source=kh2013		Fis_cicl042m10_20_s_at
MKG.1420.2.1_at	2.84078	3.0803	2.76569	2.89559	1.53386	3.30987	3.06681	3.00126	3.12598	1.64431	3.46627	2.82184	2.6742	2.98744	1.57891	none		KYOTOGRAIL2005.1420.2.1	none		0.110451	0.12002	0.0654003	0.225777	0.971467	0.38353	0	none	none		MKG.1420.2.1_at
MKG.234.13.1_at	8.78104	5.9257	4.3833	6.36334	2.66979	5.85217	8.49082	6.26572	6.86957	2.78022	21.0253	43.5369	37.0525	33.8716	5.082	KH.C12.8	KH.C12.172	ENSCINT00000006714,KYOTOGRAIL2005.234.13.1,ci0100137182	SAMD11		0.110434	0.398624	-2.30178	0.0232906	0.525341	0.0356273	0	https://www.aniseed.cnrs.fr/aniseed/experiment/list_insitus?organism_id=112&start_stage_id=&end_stage_id=&method_id=&filter_by_op=fate&fate_in_op=and&anat_in_op=and&gene_name=KH.C12.8&pubmed_id=&wt_only=1A	http://ghost.zool.kyoto-u.ac.jp/cgi-bin/fordetailkh21.cgi?name=KH.C12.8;source=kh2013		MKG.234.13.1_at
MKG.7.88.1_s_at	198.363	181.709	239.64	206.571	7.69049	215.981	229.318	223.678	222.992	7.80085	206.99	177.195	181.203	188.463	7.55814	KH.C10.328		KYOTOGRAIL2005.7.88.1,ci0100131082,	PRDX4		0.110358	0.232752	0.242714	0.0591829	1.01751	0.235293	17	https://www.aniseed.cnrs.fr/aniseed/experiment/list_insitus?organism_id=112&start_stage_id=&end_stage_id=&method_id=&filter_by_op=fate&fate_in_op=and&anat_in_op=and&gene_name=KH.C10.328&pubmed_id=&wt_only=1A	http://ghost.zool.kyoto-u.ac.jp/cgi-bin/fordetailkh21.cgi?name=KH.C10.328;source=kh2013		MKG.7.88.1_s_at
MKG.241.12.s0_at	3.03952	2.75978	2.83053	2.87661	1.52437	2.90848	3.00288	3.40438	3.10525	1.63471	2.81197	2.85075	2.99661	2.88645	1.52929	KH.C11.36		ci0100146793	KH2013:KH.C11.36		0.11034	0.189085	0.105414	0.0749407	0.996779	0.471224	0	https://www.aniseed.cnrs.fr/aniseed/experiment/list_insitus?organism_id=112&start_stage_id=&end_stage_id=&method_id=&filter_by_op=fate&fate_in_op=and&anat_in_op=and&gene_name=KH.C11.36&pubmed_id=&wt_only=1A	http://ghost.zool.kyoto-u.ac.jp/cgi-bin/fordetailkh21.cgi?name=KH.C11.36;source=kh2013		MKG.241.12.s0_at
MKG.353.12.s0_at	125.089	239.189	277.356	213.878	7.74064	184.815	281.75	226.06	230.875	7.85097	257.679	328.665	269.27	285.205	8.15585	KH.C2.110		ci0100153368	KH2013:KH.C2.110_GST-11		0.110326	0.335527	-0.304884	0.0141206	0.949091	0.114321	1	https://www.aniseed.cnrs.fr/aniseed/experiment/list_insitus?organism_id=112&start_stage_id=&end_stage_id=&method_id=&filter_by_op=fate&fate_in_op=and&anat_in_op=and&gene_name=KH.C2.110&pubmed_id=&wt_only=1A	http://ghost.zool.kyoto-u.ac.jp/cgi-bin/fordetailkh21.cgi?name=KH.C2.110;source=kh2013		MKG.353.12.s0_at
MKG.2767.2.1_s_at	349.512	447.576	411.239	402.776	8.65383	446.112	470.693	387.517	434.774	8.76412	331.001	501.754	369.071	400.609	8.64605	none		KYOTOGRAIL2005.2767.2.1	none		0.11029	0.22864	0.118073	0.254752	1.0009	0.473606	0	none	none		MKG.2767.2.1_s_at
ZellermiRf429_at	3.68721	4.08654	4.04784	3.94053	1.97839	3.93631	3.32719	5.49719	4.25356	2.08867	4.5373	3.74277	3.23078	3.83695	1.93996	none			none		0.110282	0.336205	0.148711	0.348487	1.01981	0.426965	0	none	none		ZellermiRf429_at
MKG.1485.1.s0_s_at	3.44286	2.52003	3.911	3.2913	1.71866	3.40185	3.95598	3.30039	3.55274	1.82893	6.61545	3.56855	4.2203	4.80143	2.26347	none		KYOTOGRAIL2005.1485.1.2,KYOTOGRAIL2005.1485.1.1	none		0.110276	0.354946	-0.434533	0.178637	0.759303	0.110264	0	none	none		MKG.1485.1.s0_s_at
TG0514.399.r.19_at	4.36856	4.40252	4.22853	4.3332	2.11543	4.66459	5.25093	4.11653	4.67735	2.22569	4.51269	4.55067	7.99671	5.68669	2.50759	KH.C8.622			KH2013:KH.C8.622		0.110257	0.170864	-0.281897	0.278469	0.843613	0.189401	0	https://www.aniseed.cnrs.fr/aniseed/experiment/list_insitus?organism_id=112&start_stage_id=&end_stage_id=&method_id=&filter_by_op=fate&fate_in_op=and&anat_in_op=and&gene_name=KH.C8.622&pubmed_id=&wt_only=1A	http://ghost.zool.kyoto-u.ac.jp/cgi-bin/fordetailkh21.cgi?name=KH.C8.622;source=kh2013		TG0514.399.r.19_at
MKG.8.63.1_s_at	4.85778	4.20045	4.02067	4.35963	2.12421	4.37881	4.53864	5.19975	4.70574	2.23442	3.24515	5.76759	4.07713	4.36329	2.12542	KH.C6.120		ci0100148838,KYOTOGRAIL2005.8.63.1,ENSCINT00000012371,ENSCINT00000012385,ENSCINT00000012380	KH2013:KH.C6.120_XDH		0.110214	0.272381	0.109004	0.352739	0.999431	0.498592	0	https://www.aniseed.cnrs.fr/aniseed/experiment/list_insitus?organism_id=112&start_stage_id=&end_stage_id=&method_id=&filter_by_op=fate&fate_in_op=and&anat_in_op=and&gene_name=KH.C6.120&pubmed_id=&wt_only=1A	http://ghost.zool.kyoto-u.ac.jp/cgi-bin/fordetailkh21.cgi?name=KH.C6.120;source=kh2013		MKG.8.63.1_s_at
MKG.10.31.1_at	5.23429	4.16488	4.65265	4.68394	2.22772	4.9924	4.58821	5.58612	5.05557	2.33787	3.66972	5.03302	5.89146	4.86473	2.28236	KH.C7.326		ci0100131108,ENSCINT00000022927,KYOTOGRAIL2005.10.31.1	CG32354		0.110153	0.194393	0.0555152	0.3843	0.976061	0.428057	0	https://www.aniseed.cnrs.fr/aniseed/experiment/list_insitus?organism_id=112&start_stage_id=&end_stage_id=&method_id=&filter_by_op=fate&fate_in_op=and&anat_in_op=and&gene_name=KH.C7.326&pubmed_id=&wt_only=1A	http://ghost.zool.kyoto-u.ac.jp/cgi-bin/fordetailkh21.cgi?name=KH.C7.326;source=kh2013		MKG.10.31.1_at
MKG.225.20.s0_at	19.2172	12.915	12.5439	14.892	3.89647	15.7707	17.1234	15.3265	16.0735	4.00661	11.7179	10.3059	9.12396	10.3826	3.37609	KH.C10.603		ci0100151014	DYSB		0.110146	0.332538	0.630521	0.0105041	1.15414	0.0482812	0	https://www.aniseed.cnrs.fr/aniseed/experiment/list_insitus?organism_id=112&start_stage_id=&end_stage_id=&method_id=&filter_by_op=fate&fate_in_op=and&anat_in_op=and&gene_name=KH.C10.603&pubmed_id=&wt_only=1A	http://ghost.zool.kyoto-u.ac.jp/cgi-bin/fordetailkh21.cgi?name=KH.C10.603;source=kh2013		MKG.225.20.s0_at
MKG.25.27.1_at	7.75064	7.43962	8.20935	7.79987	2.96345	6.81642	10.7905	7.64781	8.41824	3.07352	6.61491	7.34848	7.15988	7.04109	2.8158	none		KYOTOGRAIL2005.25.27.1	none		0.110069	0.348021	0.25772	0.157507	1.05244	0.0757918	0	none	none		MKG.25.27.1_at
TG0514.287.f.15_at	5.97237	7.55432	5.80209	6.44293	2.68772	6.49303	6.90619	7.46176	6.95366	2.79777	6.87847	7.41896	6.25141	6.84961	2.77602	none			none		0.110056	0.261719	0.0217507	0.434218	0.96819	0.154842	0	none	none		TG0514.287.f.15_at
MKG.927.1.s1_at	2.8714	2.40335	2.67362	2.64946	1.4057	2.83757	2.60163	3.1392	2.85947	1.51575	2.89755	2.43822	2.54379	2.62652	1.39315	KH.S927.3		ci0100136858	MKKS		0.110049	0.141397	0.122592	0.174793	1.009	0.35497	9	https://www.aniseed.cnrs.fr/aniseed/experiment/list_insitus?organism_id=112&start_stage_id=&end_stage_id=&method_id=&filter_by_op=fate&fate_in_op=and&anat_in_op=and&gene_name=KH.S927.3&pubmed_id=&wt_only=1A	http://ghost.zool.kyoto-u.ac.jp/cgi-bin/fordetailkh21.cgi?name=KH.S927.3;source=kh2013		MKG.927.1.s1_at
MKG.173.7.1_s_at	12.2636	7.2477	9.29997	9.60375	3.2636	14.7908	8.46034	7.84353	10.3649	3.37363	8.09573	24.1547	12.3303	14.8602	3.89339	KH.C1.806		ENSCINT00000027692,KYOTOGRAIL2005.173.7.1,ENSCINT00000027693,ENSCINT00000002346	POLR3F		0.110032	0.291331	-0.519754	0.279337	0.838242	0.242445	0	https://www.aniseed.cnrs.fr/aniseed/experiment/list_insitus?organism_id=112&start_stage_id=&end_stage_id=&method_id=&filter_by_op=fate&fate_in_op=and&anat_in_op=and&gene_name=KH.C1.806&pubmed_id=&wt_only=1A	http://ghost.zool.kyoto-u.ac.jp/cgi-bin/fordetailkh21.cgi?name=KH.C1.806;source=kh2013		MKG.173.7.1_s_at
ZellermiRf82_at	94.3531	149.074	148.329	130.585	7.02885	148.472	110.639	163.685	140.932	7.13886	98.5013	78.9009	84.6528	87.3517	6.44876	KH.C11.478		ENSCINT00000028521,KYOTOGRAIL2005.24.48.1,	STK40		0.110009	0.368479	0.690094	0.0300797	1.08995	0.105247	0	https://www.aniseed.cnrs.fr/aniseed/experiment/list_insitus?organism_id=112&start_stage_id=&end_stage_id=&method_id=&filter_by_op=fate&fate_in_op=and&anat_in_op=and&gene_name=KH.C11.478&pubmed_id=&wt_only=1A	http://ghost.zool.kyoto-u.ac.jp/cgi-bin/fordetailkh21.cgi?name=KH.C11.478;source=kh2013		ZellermiRf82_at
MKG.512.5.1_s_at	6.36624	10.2094	6.58223	7.71927	2.94847	9.58102	9.40894	6.0024	8.33078	3.05845	9.8245	5.87506	6.26451	7.32136	2.87211	none		KYOTOGRAIL2005.512.5.1	none		0.109987	0.34254	0.186341	0.253884	1.02658	0.437953	0	none	none		MKG.512.5.1_s_at
MKG.13.27.1_x_at	28.8	23.5856	25.1675	25.851	4.69215	25.447	31.8493	26.4003	27.8988	4.80213	23.4567	26.2273	35.7198	28.468	4.83127	none		KYOTOGRAIL2005.13.27.1	none		0.109983	0.303012	-0.0291346	0.455453	0.971205	0.313001	0	none	none		MKG.13.27.1_x_at
MKG.274.10.s0_s_at	7.21763	6.45265	5.68006	6.45011	2.68932	8.35492	5.87273	6.65515	6.96093	2.79928	10.1588	5.2539	5.98371	7.13213	2.83433	KH.C3.729		ci0100130742	KH2013:KH.C3.729_HMCN1		0.109957	0.224611	-0.0350522	0.426669	0.948838	0.314876	0	https://www.aniseed.cnrs.fr/aniseed/experiment/list_insitus?organism_id=112&start_stage_id=&end_stage_id=&method_id=&filter_by_op=fate&fate_in_op=and&anat_in_op=and&gene_name=KH.C3.729&pubmed_id=&wt_only=1A	http://ghost.zool.kyoto-u.ac.jp/cgi-bin/fordetailkh21.cgi?name=KH.C3.729;source=kh2013		MKG.274.10.s0_s_at
MKG.332.5.1_at	5.49181	5.04531	4.06703	4.86805	2.28334	5.33047	4.80806	5.6218	5.25344	2.39326	3.91987	5.12169	4.47971	4.50709	2.1722	none		KYOTOGRAIL2005.332.5.1	none		0.109919	0.288897	0.221067	0.149076	1.05117	0.307867	0	none	none		MKG.332.5.1_at
MKG.30.9.s0_at	3.98576	3.26496	4.04497	3.76523	1.91274	3.68841	4.35216	4.14925	4.06327	2.02264	3.33666	3.90334	4.00048	3.74682	1.90567	KH.C2.35		KYOTOGRAIL2005.30.9.1,	KH2013:KH.C2.35		0.109904	0.271974	0.116973	0.0349731	1.00371	0.482514	0	https://www.aniseed.cnrs.fr/aniseed/experiment/list_insitus?organism_id=112&start_stage_id=&end_stage_id=&method_id=&filter_by_op=fate&fate_in_op=and&anat_in_op=and&gene_name=KH.C2.35&pubmed_id=&wt_only=1A	http://ghost.zool.kyoto-u.ac.jp/cgi-bin/fordetailkh21.cgi?name=KH.C2.35;source=kh2013		MKG.30.9.s0_at
TG0514.376.f.27_at	19.2033	34.4817	30.4208	28.0353	4.80917	34.7816	28.9516	27.0294	30.2542	4.91906	30.6651	22.4892	42.689	31.9478	4.99764	none			none		0.109891	0.386127	-0.0785821	0.415869	0.962288	0.335777	0	none	none		TG0514.376.f.27_at
MKG.101.41.1_s_at	127.418	123.913	137.747	129.693	7.01895	168.15	140.273	111.449	139.957	7.12884	146.767	378.426	145.642	223.612	7.80485	KH.C2.994		KYOTOGRAIL2005.101.41.1,ENSCINT00000022291	KH2013:KH.C2.994_RNF149		0.10989	0.326277	-0.67601	0.200066	0.899306	0.181496	14	https://www.aniseed.cnrs.fr/aniseed/experiment/list_insitus?organism_id=112&start_stage_id=&end_stage_id=&method_id=&filter_by_op=fate&fate_in_op=and&anat_in_op=and&gene_name=KH.C2.994&pubmed_id=&wt_only=1A	http://ghost.zool.kyoto-u.ac.jp/cgi-bin/fordetailkh21.cgi?name=KH.C2.994;source=kh2013		MKG.101.41.1_s_at
MKG.403.2.s0_at	138.919	136.929	136.628	137.492	7.10321	145.601	159.775	139.746	148.374	7.2131	206.898	137.093	138.814	160.935	7.33033	KH.S403.3		ci0100152613	UBXN6		0.109889	0.107442	-0.117236	0.333585	0.969016	0.201504	0	https://www.aniseed.cnrs.fr/aniseed/experiment/list_insitus?organism_id=112&start_stage_id=&end_stage_id=&method_id=&filter_by_op=fate&fate_in_op=and&anat_in_op=and&gene_name=KH.S403.3&pubmed_id=&wt_only=1A	http://ghost.zool.kyoto-u.ac.jp/cgi-bin/fordetailkh21.cgi?name=KH.S403.3;source=kh2013		MKG.403.2.s0_at
MKG.542.3.1_at	39.0832	36.1602	61.2896	45.511	5.50814	73.0774	44.4975	29.7608	49.1119	5.618	43.8868	18.7221	29.0018	30.5369	4.93248	none		ENSCINT00000012616,KYOTOGRAIL2005.542.3.1,ENSCINT00000012626	none		0.109857	0.433802	0.685519	0.0869896	1.11671	0.149599	0	none	none		MKG.542.3.1_at
MKG.51.81.1_at	183.805	295.532	329.901	269.746	8.07546	268.931	311.828	292.495	291.085	8.1853	365.588	213.865	642.697	407.383	8.67024	none		KYOTOGRAIL2005.51.81.1	none		0.109839	0.304234	-0.484946	0.232329	0.931399	0.178614	0	none	none		MKG.51.81.1_at
MKG.545.4.1_at	14.7432	14.4812	13.1871	14.1372	3.82142	23.9581	10.5918	11.2167	15.2555	3.93126	11.0086	13.3617	13.5755	12.6486	3.66091	none		KYOTOGRAIL2005.545.4.1	none		0.109838	0.404994	0.270351	0.332155	1.04385	0.170978	0	none	none		MKG.545.4.1_at
MKG.211.2.1_at	4.07131	4.52009	4.04625	4.21255	2.07469	4.4486	4.32313	4.86533	4.54568	2.1845	6.32354	4.08489	4.10264	4.83702	2.27412	KH.L141.13		KYOTOGRAIL2005.211.2.1,ENSCINT00000002055	NPR-16		0.109804	0.187446	-0.0896218	0.376205	0.912306	0.26431	1	https://www.aniseed.cnrs.fr/aniseed/experiment/list_insitus?organism_id=112&start_stage_id=&end_stage_id=&method_id=&filter_by_op=fate&fate_in_op=and&anat_in_op=and&gene_name=KH.L141.13&pubmed_id=&wt_only=1A	http://ghost.zool.kyoto-u.ac.jp/cgi-bin/fordetailkh21.cgi?name=KH.L141.13;source=kh2013		MKG.211.2.1_at
MKG.9.68.1_at	14.1106	17.2049	17.9657	16.427	4.038	18.1139	19.9256	15.1387	17.7261	4.1478	7.9077	11.2535	4.54961	7.9036	2.98251	none		KYOTOGRAIL2005.9.68.1,ENSCINT00000025752	none		0.109799	0.299306	1.16529	0.00176837	1.35389	0.0367379	0	none	none		MKG.9.68.1_at
MKG.1100.2.1_at	5.5422	4.52712	4.2333	4.76754	2.25324	5.13377	5.35196	4.94782	5.14452	2.36304	6.09294	4.49984	9.20774	6.60017	2.7225	KH.S1100.2		KYOTOGRAIL2005.1100.2.1,	KH2013:KH.S1100.2		0.109791	0.219816	-0.359468	0.216644	0.827637	0.18289	0	https://www.aniseed.cnrs.fr/aniseed/experiment/list_insitus?organism_id=112&start_stage_id=&end_stage_id=&method_id=&filter_by_op=fate&fate_in_op=and&anat_in_op=and&gene_name=KH.S1100.2&pubmed_id=&wt_only=1A	http://ghost.zool.kyoto-u.ac.jp/cgi-bin/fordetailkh21.cgi?name=KH.S1100.2;source=kh2013		MKG.1100.2.1_at
MKG.2214.1.1_at	3.02095	2.79434	3.05683	2.95737	1.56432	3.32595	3.36973	2.87779	3.19115	1.67408	3.42197	28.0677	3.3014	11.597	3.53568	KH.S164.22	KH.L27.1	KYOTOGRAIL2005.164.41.1,KYOTOGRAIL2005.2214.1.1,ENSCINT00000027256,	KH2013:KH.S164.22		0.109762	0.200231	-1.8616	0.205297	0.442437	0.204002	0	https://www.aniseed.cnrs.fr/aniseed/experiment/list_insitus?organism_id=112&start_stage_id=&end_stage_id=&method_id=&filter_by_op=fate&fate_in_op=and&anat_in_op=and&gene_name=KH.S164.22&pubmed_id=&wt_only=1A	http://ghost.zool.kyoto-u.ac.jp/cgi-bin/fordetailkh21.cgi?name=KH.S164.22;source=kh2013		MKG.2214.1.1_at
MKG.143.20.1_at	4.20301	3.56891	4.43555	4.06916	2.02473	4.07101	4.83472	4.26664	4.39079	2.13448	4.89364	5.26806	4.33573	4.83248	2.27276	KH.C14.503		KYOTOGRAIL2005.143.20.1,	KH2013:KH.C14.503		0.10975	0.283041	-0.138282	0.0897339	0.890868	0.140117	0	https://www.aniseed.cnrs.fr/aniseed/experiment/list_insitus?organism_id=112&start_stage_id=&end_stage_id=&method_id=&filter_by_op=fate&fate_in_op=and&anat_in_op=and&gene_name=KH.C14.503&pubmed_id=&wt_only=1A	http://ghost.zool.kyoto-u.ac.jp/cgi-bin/fordetailkh21.cgi?name=KH.C14.503;source=kh2013		MKG.143.20.1_at
MKG.38.24.1_at	2.76353	3.05258	2.5784	2.79817	1.48448	2.66011	2.99053	3.40737	3.01934	1.59423	3.28399	3.19368	2.60426	3.02731	1.59804	KH.C10.20		KYOTOGRAIL2005.38.24.1,	KH2013:KH.C10.20_MIF		0.109749	0.271353	-0.00380462	0.493342	0.928942	0.132424	0	https://www.aniseed.cnrs.fr/aniseed/experiment/list_insitus?organism_id=112&start_stage_id=&end_stage_id=&method_id=&filter_by_op=fate&fate_in_op=and&anat_in_op=and&gene_name=KH.C10.20&pubmed_id=&wt_only=1A	http://ghost.zool.kyoto-u.ac.jp/cgi-bin/fordetailkh21.cgi?name=KH.C10.20;source=kh2013		MKG.38.24.1_at
MKG.378.4.1_at	450.515	550.55	595.827	532.297	9.05609	496.584	617.553	608.865	574.334	9.16575	456.014	435.074	401.856	430.981	8.75148	none		KYOTOGRAIL2005.378.4.1,ENSCINT00000018333	none		0.109658	0.0579321	0.414265	0.0549029	1.03481	0.111431	0	none	none		MKG.378.4.1_at
MKG.7.48.1_at	3.70418	4.1353	4.26269	4.03405	2.01223	3.28503	3.70725	6.06544	4.35257	2.12187	4.74279	4.2395	4.25698	4.41309	2.14179	none		KYOTOGRAIL2005.7.48.1	none		0.109638	0.354795	-0.0199211	0.478007	0.939509	0.185533	0	none	none		MKG.7.48.1_at
MKG.92.2.1_at	14.9695	15.587	16.839	15.7985	3.98171	14.673	20.2019	16.2601	17.045	4.09127	13.625	19.2448	24.2008	19.0235	4.24971	KH.C1.670		KYOTOGRAIL2005.92.2.1	ATP5C1		0.10956	0.268375	-0.15844	0.28758	0.936937	0.164695	6	https://www.aniseed.cnrs.fr/aniseed/experiment/list_insitus?organism_id=112&start_stage_id=&end_stage_id=&method_id=&filter_by_op=fate&fate_in_op=and&anat_in_op=and&gene_name=KH.C1.670&pubmed_id=&wt_only=1A	http://ghost.zool.kyoto-u.ac.jp/cgi-bin/fordetailkh21.cgi?name=KH.C1.670;source=kh2013		MKG.92.2.1_at
MKG.853.1.s1_at	96.7445	96.3418	91.127	94.7378	6.56587	119.424	95.4753	91.7207	102.207	6.67534	91.5502	98.5698	57.2436	82.4545	6.36553	none			none		0.109476	0.215103	0.309816	0.115108	1.03147	0.190331	0	none	none		MKG.853.1.s1_at
MKG.112.23.s0_at	179.321	202.786	179.203	187.103	7.54769	183.335	213.14	209.078	201.851	7.65715	143.573	147.252	165.587	152.137	7.24923	KH.C7.402			GHITM		0.109458	0.0992782	0.407921	0.0129447	1.04117	0.0509476	1	https://www.aniseed.cnrs.fr/aniseed/experiment/list_insitus?organism_id=112&start_stage_id=&end_stage_id=&method_id=&filter_by_op=fate&fate_in_op=and&anat_in_op=and&gene_name=KH.C7.402&pubmed_id=&wt_only=1A	http://ghost.zool.kyoto-u.ac.jp/cgi-bin/fordetailkh21.cgi?name=KH.C7.402;source=kh2013		MKG.112.23.s0_at
MKG.295.9.1_at	3.3313	3.04279	3.08757	3.15389	1.65713	2.78533	3.94442	3.47736	3.40237	1.76654	3.51392	3.55622	2.45407	3.17473	1.66664	none		KYOTOGRAIL2005.295.9.1	none		0.10941	0.308514	0.0999044	0.35006	0.994297	0.478394	0	none	none		MKG.295.9.1_at
TG0514.999.f.15_x_at	7.82642	6.57681	7.66946	7.35756	2.87923	7.23529	7.75232	8.82404	7.93722	2.98863	9.63401	7.43454	7.28928	8.11928	3.02135	none			none		0.109406	0.213229	-0.0327183	0.444974	0.95296	0.17609	0	none	none		TG0514.999.f.15_x_at
MKG.294.6.1_at	3.8712	4.476	4.46479	4.27067	2.09446	4.58564	4.72159	4.51408	4.6071	2.20386	6.61215	6.54174	4.86756	6.00715	2.58668	none		KYOTOGRAIL2005.294.6.1	none		0.109398	0.11515	-0.382822	0.058578	0.80971	0.0648317	0	none	none		MKG.294.6.1_at
MKG.48.73.s0_at	3.22032	3.21033	3.493	3.30788	1.72591	3.74277	3.06736	3.89498	3.56837	1.83526	3.45638	3.18406	3.54829	3.39624	1.76394	KH.C4.297		ci0100136632	DCLRE1B		0.109357	0.165559	0.0713254	0.179136	0.978439	0.186216	0	https://www.aniseed.cnrs.fr/aniseed/experiment/list_insitus?organism_id=112&start_stage_id=&end_stage_id=&method_id=&filter_by_op=fate&fate_in_op=and&anat_in_op=and&gene_name=KH.C4.297&pubmed_id=&wt_only=1A	http://ghost.zool.kyoto-u.ac.jp/cgi-bin/fordetailkh21.cgi?name=KH.C4.297;source=kh2013		MKG.48.73.s0_at
MKG.35.5.s0_at	145.843	171.303	105.97	141.039	7.13995	164.997	171.815	119.619	152.144	7.24929	142.272	102.232	121.112	121.872	6.92923	KH.C12.442		ci0100139190	CHORDC1		0.109342	0.0911984	0.320063	0.141934	1.03041	0.265562	0	https://www.aniseed.cnrs.fr/aniseed/experiment/list_insitus?organism_id=112&start_stage_id=&end_stage_id=&method_id=&filter_by_op=fate&fate_in_op=and&anat_in_op=and&gene_name=KH.C12.442&pubmed_id=&wt_only=1A	http://ghost.zool.kyoto-u.ac.jp/cgi-bin/fordetailkh21.cgi?name=KH.C12.442;source=kh2013		MKG.35.5.s0_at
MKG.1.181.1_s_at	5.91319	4.79936	4.88293	5.19849	2.37809	6.19167	6.00962	4.62179	5.60769	2.48741	3.86497	5.92649	4.73605	4.8425	2.27575	none		KYOTOGRAIL2005.1.181.1	none		0.109315	0.220752	0.211655	0.215711	1.04497	0.368389	0	none	none		MKG.1.181.1_s_at
MKG.128.33.1_at	4.87363	3.7512	6.06724	4.89736	2.292	6.26542	4.16758	5.41469	5.28256	2.40124	6.23558	5.06483	4.50446	5.26829	2.39734	none		KYOTOGRAIL2005.128.33.1,ci0100141811	none		0.109236	0.290527	0.0039033	0.490331	0.956063	0.369103	0	none	none		MKG.128.33.1_at
MKG.750.2.s0_at	43.9952	38.2234	50.9729	44.3972	5.4724	37.0599	76.4207	30.1851	47.8886	5.58161	56.568	68.5568	43.9822	56.369	5.81683	KH.L88.3		ci0100139825	CU694221.1		0.109213	0.431339	-0.235221	0.208037	0.940787	0.191172	4	https://www.aniseed.cnrs.fr/aniseed/experiment/list_insitus?organism_id=112&start_stage_id=&end_stage_id=&method_id=&filter_by_op=fate&fate_in_op=and&anat_in_op=and&gene_name=KH.L88.3&pubmed_id=&wt_only=1A	http://ghost.zool.kyoto-u.ac.jp/cgi-bin/fordetailkh21.cgi?name=KH.L88.3;source=kh2013		MKG.750.2.s0_at
MKG.583.6.1_x_at	3.90907	3.04141	4.4542	3.80156	1.92659	3.15939	3.70251	5.43937	4.10043	2.03577	4.51421	3.61472	3.28639	3.80511	1.92794	none		KYOTOGRAIL2005.583.6.1	none		0.109182	0.315578	0.107837	0.399519	0.999302	0.49786	0	none	none		MKG.583.6.1_x_at
TG0514.984.f.9_x_at	309.536	347.237	373.386	343.386	8.42369	354.583	371.354	385.201	370.379	8.53286	386.556	382.21	375.501	381.422	8.57525	none			none		0.10917	0.0542612	-0.0423869	0.227776	0.982326	0.110705	0	none	none		TG0514.984.f.9_x_at
MKG.2647.1.1_s_at	6.84556	6.27158	8.20824	7.10846	2.82954	6.69155	7.84309	8.46678	7.66714	2.93869	11.0663	8.86175	7.6233	9.1838	3.19909	none		KYOTOGRAIL2005.2647.1.1,ci0100151213	none		0.109152	0.197617	-0.260402	0.212611	0.884482	0.139574	0	none	none		MKG.2647.1.1_s_at
MKG.101.39.s0_at	5.25121	3.68079	3.74289	4.22496	2.07894	4.50565	4.82505	4.34025	4.55698	2.18808	4.1552	4.27635	3.77354	4.06836	2.02445	KH.C2.605		ci0100132291	HHIP		0.109139	0.307107	0.163629	0.00975903	1.02692	0.391308	0	https://www.aniseed.cnrs.fr/aniseed/experiment/list_insitus?organism_id=112&start_stage_id=&end_stage_id=&method_id=&filter_by_op=fate&fate_in_op=and&anat_in_op=and&gene_name=KH.C2.605&pubmed_id=&wt_only=1A	http://ghost.zool.kyoto-u.ac.jp/cgi-bin/fordetailkh21.cgi?name=KH.C2.605;source=kh2013		MKG.101.39.s0_at
MKG.37.10.1_at	27.782	16.711	12.3514	18.9481	4.24398	23.3511	21.307	16.6494	20.4358	4.35303	15.5991	9.02809	15.3757	13.3343	3.73707	none		KYOTOGRAIL2005.37.10.1,ENSCINT00000008028	none		0.109047	0.332589	0.615959	0.0780929	1.13564	0.169658	0	none	none		MKG.37.10.1_at
MKG.281.2.s0_s_at	3.17385	3.31921	4.07201	3.52169	1.81627	3.89337	3.22498	4.27622	3.79819	1.92531	8.87972	93.0158	26.3532	42.7496	5.41784	KH.S164.7		ci0100134276	KH2013:KH.S164.7		0.109043	0.18236	-3.49253	0.135712	0.335239	0.133122	0	https://www.aniseed.cnrs.fr/aniseed/experiment/list_insitus?organism_id=112&start_stage_id=&end_stage_id=&method_id=&filter_by_op=fate&fate_in_op=and&anat_in_op=and&gene_name=KH.S164.7&pubmed_id=&wt_only=1A	http://ghost.zool.kyoto-u.ac.jp/cgi-bin/fordetailkh21.cgi?name=KH.S164.7;source=kh2013		MKG.281.2.s0_s_at
MKG.36.37.1_at	34.6661	49.4784	59.0322	47.7256	5.57669	54.4769	44.7374	55.2033	51.4725	5.68573	20.8032	37.091	20.0186	25.9709	4.69883	KH.C11.51		KYOTOGRAIL2005.36.37.1	CG5639		0.10904	0.343443	0.986905	0.0520147	1.18683	0.0640562	0	https://www.aniseed.cnrs.fr/aniseed/experiment/list_insitus?organism_id=112&start_stage_id=&end_stage_id=&method_id=&filter_by_op=fate&fate_in_op=and&anat_in_op=and&gene_name=KH.C11.51&pubmed_id=&wt_only=1A	http://ghost.zool.kyoto-u.ac.jp/cgi-bin/fordetailkh21.cgi?name=KH.C11.51;source=kh2013		MKG.36.37.1_at
MKG.899.2.1_at	3.66212	4.88607	7.00232	5.1835	2.37393	5.97075	4.46045	6.34015	5.59045	2.48297	4.12477	5.57803	4.61112	4.77131	2.25438	none		ci0100134938,KYOTOGRAIL2005.899.2.1	none		0.109038	0.35551	0.22858	0.243451	1.05303	0.359013	0	none	none		MKG.899.2.1_at
MKG.136.25.1_at	137.331	166.807	131.9	145.346	7.18335	161.196	158.395	150.671	156.754	7.29236	121.508	138.103	84.9285	114.847	6.84356	KH.C14.218		KYOTOGRAIL2005.136.25.1,ENSCINT00000006140	ETFDH		0.109013	0.18642	0.448797	0.0430764	1.04965	0.0388468	6	https://www.aniseed.cnrs.fr/aniseed/experiment/list_insitus?organism_id=112&start_stage_id=&end_stage_id=&method_id=&filter_by_op=fate&fate_in_op=and&anat_in_op=and&gene_name=KH.C14.218&pubmed_id=&wt_only=1A	http://ghost.zool.kyoto-u.ac.jp/cgi-bin/fordetailkh21.cgi?name=KH.C14.218;source=kh2013		MKG.136.25.1_at
MKG.26.18.s0_s_at	44.2352	46.7094	45.0268	45.3238	5.5022	56.9242	54.8389	34.879	48.8807	5.61119	49.0641	44.0984	40.9764	44.713	5.48262	KH.C4.253		ci0100134531	DBNL		0.108995	0.330452	0.128572	0.253452	1.00357	0.422456	0	https://www.aniseed.cnrs.fr/aniseed/experiment/list_insitus?organism_id=112&start_stage_id=&end_stage_id=&method_id=&filter_by_op=fate&fate_in_op=and&anat_in_op=and&gene_name=KH.C4.253&pubmed_id=&wt_only=1A	http://ghost.zool.kyoto-u.ac.jp/cgi-bin/fordetailkh21.cgi?name=KH.C4.253;source=kh2013		MKG.26.18.s0_s_at
MKG.125.24.s0_at	33.6161	39.8831	27.8082	33.7691	5.07763	29.1979	33.8266	46.2322	36.4189	5.18662	40.5532	21.7382	19.1969	27.1628	4.76356	KH.C2.480		ci0100131452	NR1H2/3		0.108983	0.384632	0.423054	0.247266	1.06593	0.23075	10	https://www.aniseed.cnrs.fr/aniseed/experiment/list_insitus?organism_id=112&start_stage_id=&end_stage_id=&method_id=&filter_by_op=fate&fate_in_op=and&anat_in_op=and&gene_name=KH.C2.480&pubmed_id=&wt_only=1A	http://ghost.zool.kyoto-u.ac.jp/cgi-bin/fordetailkh21.cgi?name=KH.C2.480;source=kh2013		MKG.125.24.s0_at
MKG.380.9.1_s_at	355.02	492.72	613.633	487.125	8.92815	376.111	484.515	715.382	525.336	9.0371	415.778	478.444	344.48	412.9	8.68965	none		KYOTOGRAIL2005.380.9.1	none		0.108949	0.182526	0.347446	0.238996	1.02745	0.26735	0	none	none		MKG.380.9.1_s_at
MKG.16.116.s0_at	2.74455	2.63962	3.02453	2.8029	1.48692	2.93478	3.13756	2.99575	3.0227	1.59584	2.92258	3.13963	2.68927	2.91716	1.54456	KH.C8.523		ci0100148120	CENPA		0.108917	0.143413	0.0512727	0.202021	0.962679	0.342374	0	https://www.aniseed.cnrs.fr/aniseed/experiment/list_insitus?organism_id=112&start_stage_id=&end_stage_id=&method_id=&filter_by_op=fate&fate_in_op=and&anat_in_op=and&gene_name=KH.C8.523&pubmed_id=&wt_only=1A	http://ghost.zool.kyoto-u.ac.jp/cgi-bin/fordetailkh21.cgi?name=KH.C8.523;source=kh2013		MKG.16.116.s0_at
MKG.46.19.1_at	48.5553	43.8521	49.5006	47.3027	5.56385	22.7695	47.4231	82.8398	51.0108	5.67273	17.0098	20.1529	54.9612	30.708	4.94054	KH.C2.374		ENSCINT00000022067,KYOTOGRAIL2005.46.19.1,	KH2013:KH.C2.374		0.108882	0.424078	0.732189	0.0539804	1.12616	0.139199	0	https://www.aniseed.cnrs.fr/aniseed/experiment/list_insitus?organism_id=112&start_stage_id=&end_stage_id=&method_id=&filter_by_op=fate&fate_in_op=and&anat_in_op=and&gene_name=KH.C2.374&pubmed_id=&wt_only=1A	http://ghost.zool.kyoto-u.ac.jp/cgi-bin/fordetailkh21.cgi?name=KH.C2.374;source=kh2013		MKG.46.19.1_at
MKG.307.13.1_at	3.80816	4.18213	5.78553	4.59194	2.1991	3.80564	3.86796	7.18211	4.9519	2.30798	3.84025	4.38554	7.72362	5.31647	2.41047	none		KYOTOGRAIL2005.307.13.1	none		0.10888	0.282227	-0.102486	0.0789681	0.912313	0.17806	0	none	none		MKG.307.13.1_at
MKG.126.31.1_at	395.082	383.842	312.342	363.755	8.50683	357.694	407.15	411.943	392.263	8.61568	338.884	282.774	341.324	320.994	8.3264	KH.C1.247		KYOTOGRAIL2005.126.31.1,ENSCINT00000008327	SPEN		0.108851	0.273319	0.289273	0.0721531	1.02167	0.189372	4	https://www.aniseed.cnrs.fr/aniseed/experiment/list_insitus?organism_id=112&start_stage_id=&end_stage_id=&method_id=&filter_by_op=fate&fate_in_op=and&anat_in_op=and&gene_name=KH.C1.247&pubmed_id=&wt_only=1A	http://ghost.zool.kyoto-u.ac.jp/cgi-bin/fordetailkh21.cgi?name=KH.C1.247;source=kh2013		MKG.126.31.1_at
MKG.238.6.s0_at	78.3213	103.352	92.2522	91.3084	6.51268	75.8998	111.983	107.508	98.4635	6.62152	58.1979	79.3178	50.2689	62.5949	5.96797	KH.L155.2		KYOTOGRAIL2005.238.6.1	CLCN3/4/5		0.108842	0.149804	0.653545	0.0447932	1.09127	0.0253953	0	https://www.aniseed.cnrs.fr/aniseed/experiment/list_insitus?organism_id=112&start_stage_id=&end_stage_id=&method_id=&filter_by_op=fate&fate_in_op=and&anat_in_op=and&gene_name=KH.L155.2&pubmed_id=&wt_only=1A	http://ghost.zool.kyoto-u.ac.jp/cgi-bin/fordetailkh21.cgi?name=KH.L155.2;source=kh2013		MKG.238.6.s0_at
TG0514.31.r.78_at	74.5746	118.493	97.6649	96.9107	6.59858	88.2807	117.83	107.384	104.498	6.70734	85.7308	104.076	86.5094	92.1055	6.52522	none			none		0.108752	0.109227	0.182121	0.0728907	1.01124	0.305281	0	none	none		TG0514.31.r.78_at
MKG.563.5.s0_s_at	8.45205	8.48083	9.49527	8.80939	3.13904	8.79837	10.092	9.60559	9.49864	3.24772	10.7029	8.62212	7.23172	8.85224	3.14604	KH.S563.3		KYOTOGRAIL2005.563.5.2,KYOTOGRAIL2005.563.5.1	KH2013:KH.S563.3_CPA1/2/4/5		0.10868	0.138591	0.10168	0.334366	0.997775	0.488386	1	https://www.aniseed.cnrs.fr/aniseed/experiment/list_insitus?organism_id=112&start_stage_id=&end_stage_id=&method_id=&filter_by_op=fate&fate_in_op=and&anat_in_op=and&gene_name=KH.S563.3&pubmed_id=&wt_only=1A	http://ghost.zool.kyoto-u.ac.jp/cgi-bin/fordetailkh21.cgi?name=KH.S563.3;source=kh2013		MKG.563.5.s0_s_at
MKG.201.10.1_at	3.02176	3.14155	3.2383	3.13387	1.64795	3.33202	3.41874	3.38633	3.37903	1.75661	3.73883	3.07798	3.83346	3.55009	1.82785	KH.C12.201		ENSCINT00000001268,ci0100138078,KYOTOGRAIL2005.201.10.1	KH2013:KH.C12.201_LYPD2		0.108662	0.0192112	-0.0712462	0.286517	0.901574	0.114094	0	https://www.aniseed.cnrs.fr/aniseed/experiment/list_insitus?organism_id=112&start_stage_id=&end_stage_id=&method_id=&filter_by_op=fate&fate_in_op=and&anat_in_op=and&gene_name=KH.C12.201&pubmed_id=&wt_only=1A	http://ghost.zool.kyoto-u.ac.jp/cgi-bin/fordetailkh21.cgi?name=KH.C12.201;source=kh2013		MKG.201.10.1_at
MKG.97.47.1_s_at	37.2928	53.906	32.7639	41.3209	5.3688	64.0263	32.7466	36.8816	44.5515	5.4774	84.5862	85.9992	76.8075	82.4643	6.3657	KH.C11.729		KYOTOGRAIL2005.97.47.1,ci0100139336,	KH2013:KH.C11.729_GS1-211B7.1		0.108603	0.418531	-0.888295	0.0286668	0.843395	0.00619122	0	https://www.aniseed.cnrs.fr/aniseed/experiment/list_insitus?organism_id=112&start_stage_id=&end_stage_id=&method_id=&filter_by_op=fate&fate_in_op=and&anat_in_op=and&gene_name=KH.C11.729&pubmed_id=&wt_only=1A	http://ghost.zool.kyoto-u.ac.jp/cgi-bin/fordetailkh21.cgi?name=KH.C11.729;source=kh2013		MKG.97.47.1_s_at
MKG.1683.1.1_at	2.77727	2.5653	2.68689	2.67649	1.42034	2.7468	3.00946	2.90072	2.88566	1.5289	3.03107	2.56719	2.56529	2.72118	1.44423	none		KYOTOGRAIL2005.1683.1.1,ci0100145237	none		0.108562	0.133219	0.0846671	0.271597	0.983455	0.362456	0	none	none		MKG.1683.1.1_at
Ubiquitin-M_x_at	2659.1	2867.94	3631.93	3052.99	11.576	2791.31	3580.17	3503.29	3291.59	11.6846	3017.78	2834.81	2509.94	2787.51	11.4448	KH.L116.19		KYOTOGRAIL2005.680.1.4,KYOTOGRAIL2005.680.1.8,KYOTOGRAIL2005.680.1.2,KYOTOGRAIL2005.680.1.3,KYOTOGRAIL2005.680.1.1,KYOTOGRAIL2005.680.1.9,ci0100152860,KYOTOGRAIL2005.680.1.7	UBC		0.108561	0.219147	0.239807	0.154186	1.01147	0.304892	10	https://www.aniseed.cnrs.fr/aniseed/experiment/list_insitus?organism_id=112&start_stage_id=&end_stage_id=&method_id=&filter_by_op=fate&fate_in_op=and&anat_in_op=and&gene_name=KH.L116.19&pubmed_id=&wt_only=1A	http://ghost.zool.kyoto-u.ac.jp/cgi-bin/fordetailkh21.cgi?name=KH.L116.19;source=kh2013		Ubiquitin-M_x_at
MKG.586.5.s0_at	23.7917	23.6145	41.4956	29.6339	4.88918	27.445	36.5102	31.8923	31.9492	4.99771	32.1063	23.9683	30.354	28.8095	4.84847	KH.C9.305		ci0100150256	EHMT1/2		0.10853	0.378394	0.149233	0.298115	1.0084	0.448662	1	https://www.aniseed.cnrs.fr/aniseed/experiment/list_insitus?organism_id=112&start_stage_id=&end_stage_id=&method_id=&filter_by_op=fate&fate_in_op=and&anat_in_op=and&gene_name=KH.C9.305&pubmed_id=&wt_only=1A	http://ghost.zool.kyoto-u.ac.jp/cgi-bin/fordetailkh21.cgi?name=KH.C9.305;source=kh2013		MKG.586.5.s0_at
MKG.97.43.1_at	13.0473	11.2518	13.484	12.5944	3.65471	11.3881	8.95537	20.3898	13.5777	3.76317	13.8358	16.5694	9.69039	13.3652	3.74041	none		KYOTOGRAIL2005.97.43.1	none		0.108462	0.38591	0.0227628	0.48622	0.977088	0.398543	0	none	none		MKG.97.43.1_at
MKG.1093.2.s1_at	10.8318	7.40803	17.8564	12.0321	3.58881	19.7726	12.6108	6.5297	12.971	3.69722	7.77447	16.9225	22.6207	15.7726	3.97934	KH.C7.492		ci0100136265	DCP2		0.108407	0.44699	-0.282123	0.38182	0.901861	0.207406	0	https://www.aniseed.cnrs.fr/aniseed/experiment/list_insitus?organism_id=112&start_stage_id=&end_stage_id=&method_id=&filter_by_op=fate&fate_in_op=and&anat_in_op=and&gene_name=KH.C7.492&pubmed_id=&wt_only=1A	http://ghost.zool.kyoto-u.ac.jp/cgi-bin/fordetailkh21.cgi?name=KH.C7.492;source=kh2013		MKG.1093.2.s1_at
MKG.11.109.1_s_at	3.99203	3.34374	3.65763	3.66447	1.8736	3.34322	4.27504	4.23273	3.95033	1.98197	3.62242	2.52835	3.45796	3.20291	1.67938	KH.C8.389		KYOTOGRAIL2005.11.109.1	KH2013:KH.C8.389_THBS1		0.10837	0.305436	0.302589	0.16481	1.11565	0.0642163	0	https://www.aniseed.cnrs.fr/aniseed/experiment/list_insitus?organism_id=112&start_stage_id=&end_stage_id=&method_id=&filter_by_op=fate&fate_in_op=and&anat_in_op=and&gene_name=KH.C8.389&pubmed_id=&wt_only=1A	http://ghost.zool.kyoto-u.ac.jp/cgi-bin/fordetailkh21.cgi?name=KH.C8.389;source=kh2013		MKG.11.109.1_s_at
MKG.57.69.s1_at	6.82202	4.90492	6.35825	6.0284	2.59177	8.95976	4.30837	6.22734	6.49849	2.7001	5.75116	6.6631	4.939	5.78442	2.53217	KH.C3.319		ci0100142219	KH2013:KH.C3.319		0.10833	0.316886	0.167932	0.352172	1.02354	0.415499	0	https://www.aniseed.cnrs.fr/aniseed/experiment/list_insitus?organism_id=112&start_stage_id=&end_stage_id=&method_id=&filter_by_op=fate&fate_in_op=and&anat_in_op=and&gene_name=KH.C3.319&pubmed_id=&wt_only=1A	http://ghost.zool.kyoto-u.ac.jp/cgi-bin/fordetailkh21.cgi?name=KH.C3.319;source=kh2013		MKG.57.69.s1_at
ZellermiRf120_at	7.25649	7.08505	6.32017	6.88724	2.78392	6.3033	7.66071	8.30888	7.4243	2.89225	10.1056	10.1559	6.94082	9.06747	3.1807	none			none		0.108329	0.295936	-0.288445	0.200369	0.875256	0.0541346	0	none	none		ZellermiRf120_at
MKG.91.34.1_at	5.12972	3.95487	4.49808	4.52756	2.17873	4.34781	5.24636	5.04747	4.88055	2.28704	6.0278	4.23758	4.08366	4.78301	2.25792	none		KYOTOGRAIL2005.91.34.1	none		0.10831	0.309722	0.0291233	0.461321	0.964929	0.28494	0	none	none		MKG.91.34.1_at
MKG.2.95.1_at	10.0535	12.5521	10.3218	10.9758	3.45626	8.74488	14.664	12.0847	11.8312	3.56452	16.4087	15.3805	12.6097	14.7996	3.88749	none		KYOTOGRAIL2005.2.95.1	none		0.108264	0.256836	-0.322966	0.16679	0.889072	0.0477755	0	none	none		MKG.2.95.1_at
MKG.1660.1.1_at	5.0322	4.95213	5.32508	5.10314	2.35138	4.5836	4.6935	7.2253	5.5008	2.45964	5.51466	5.36283	6.74209	5.87319	2.55415	none		KYOTOGRAIL2005.1660.1.1,ci0100143180	none		0.108257	0.325141	-0.0945039	0.240823	0.920615	0.0703629	0	none	none		MKG.1660.1.1_at
MKG.74.20.s0_at	5.76343	5.22292	4.70356	5.22997	2.3868	4.96743	4.85309	7.09201	5.63751	2.49506	4.77165	4.14743	4.26967	4.39625	2.13627	KH.C3.56		ci0100139263	GPR137B		0.108256	0.361299	0.358785	0.131332	1.11727	0.0268423	0	https://www.aniseed.cnrs.fr/aniseed/experiment/list_insitus?organism_id=112&start_stage_id=&end_stage_id=&method_id=&filter_by_op=fate&fate_in_op=and&anat_in_op=and&gene_name=KH.C3.56&pubmed_id=&wt_only=1A	http://ghost.zool.kyoto-u.ac.jp/cgi-bin/fordetailkh21.cgi?name=KH.C3.56;source=kh2013		MKG.74.20.s0_at
MKG.297.2.s0_at	203.557	209.237	121.993	178.263	7.47786	182.594	271.599	122.259	192.151	7.5861	249.482	80.3454	148.838	159.555	7.31791	KH.C3.809		ci0100133681	ACO1		0.108235	0.317186	0.268183	0.361861	1.02186	0.383811	4	https://www.aniseed.cnrs.fr/aniseed/experiment/list_insitus?organism_id=112&start_stage_id=&end_stage_id=&method_id=&filter_by_op=fate&fate_in_op=and&anat_in_op=and&gene_name=KH.C3.809&pubmed_id=&wt_only=1A	http://ghost.zool.kyoto-u.ac.jp/cgi-bin/fordetailkh21.cgi?name=KH.C3.809;source=kh2013		MKG.297.2.s0_at
MKG.1317.1.s0_at	33.0372	40.7616	41.856	38.5516	5.26872	42.3917	56.4945	25.7781	41.5547	5.37694	42.2655	39.0189	22.9794	34.7546	5.11913	KH.L99.9		ENSCINT00000011099,ci0100152221,KYOTOGRAIL2005.1317.1.1	ROPN1L		0.108221	0.393247	0.25781	0.167257	1.02922	0.344035	0	https://www.aniseed.cnrs.fr/aniseed/experiment/list_insitus?organism_id=112&start_stage_id=&end_stage_id=&method_id=&filter_by_op=fate&fate_in_op=and&anat_in_op=and&gene_name=KH.L99.9&pubmed_id=&wt_only=1A	http://ghost.zool.kyoto-u.ac.jp/cgi-bin/fordetailkh21.cgi?name=KH.L99.9;source=kh2013		MKG.1317.1.s0_at
MKG.107.47.s0_at	29.3392	14.8455	33.1177	25.7675	4.68748	36.0175	22.3864	24.9166	27.7735	4.79564	31.427	24.0163	21.644	25.6958	4.68346	KH.C7.435		ci0100132386	IFT52		0.108158	0.366255	0.112179	0.193381	1.00086	0.495814	0	https://www.aniseed.cnrs.fr/aniseed/experiment/list_insitus?organism_id=112&start_stage_id=&end_stage_id=&method_id=&filter_by_op=fate&fate_in_op=and&anat_in_op=and&gene_name=KH.C7.435&pubmed_id=&wt_only=1A	http://ghost.zool.kyoto-u.ac.jp/cgi-bin/fordetailkh21.cgi?name=KH.C7.435;source=kh2013		MKG.107.47.s0_at
MKG.376.4.1_x_at	3.31976	4.55287	3.29818	3.7236	1.8967	4.00019	4.19408	3.84597	4.01341	2.00483	3.69799	4.19047	4.18311	4.02386	2.00858	none		KYOTOGRAIL2005.376.4.1	none		0.108131	0.234225	-0.00374977	0.480021	0.944298	0.247137	0	none	none		MKG.376.4.1_x_at
MKG.276.10.s2_s_at	68.8223	35.1118	49.1922	51.0421	5.67361	33.1987	64.8982	66.944	55.0136	5.78172	48.4784	56.6234	45.1769	50.0929	5.64653	none		KYOTOGRAIL2005.276.10.1	none		0.108103	0.430813	0.135184	0.346996	1.0048	0.472489	0	none	none		MKG.276.10.s2_s_at
MKG.46.27.1_s_at	676.772	737.295	756.356	723.474	9.4988	515.171	864.817	959.313	779.767	9.6069	208.795	520.632	426.992	385.473	8.59049	KH.C2.302		ci0100131237,KYOTOGRAIL2005.46.27.1,ENSCINT00000013143	TUB		0.108101	0.33136	1.01641	0.0149981	1.10573	0.0216276	10	https://www.aniseed.cnrs.fr/aniseed/experiment/list_insitus?organism_id=112&start_stage_id=&end_stage_id=&method_id=&filter_by_op=fate&fate_in_op=and&anat_in_op=and&gene_name=KH.C2.302&pubmed_id=&wt_only=1A	http://ghost.zool.kyoto-u.ac.jp/cgi-bin/fordetailkh21.cgi?name=KH.C2.302;source=kh2013		MKG.46.27.1_s_at
TG0514.1.r.201_at	12.4421	50.1911	30.5607	31.0646	4.9572	17.9273	44.5912	37.9242	33.4809	5.06527	54.4602	34.4511	38.2586	42.39	5.40565	none			none		0.108066	0.305433	-0.340384	0.296509	0.917041	0.284558	0	none	none		TG0514.1.r.201_at
MKG.38.6.s0_at	3.05166	2.87855	3.30927	3.07983	1.62285	3.69082	3.08819	3.179	3.31934	1.7309	4.09903	3.50799	4.43065	4.01256	2.00452	KH.S980.1		ci0100142930	KH2013:KH.S980.1_BPTF		0.108047	0.197264	-0.273625	0.0655483	0.809594	0.0129572	10	https://www.aniseed.cnrs.fr/aniseed/experiment/list_insitus?organism_id=112&start_stage_id=&end_stage_id=&method_id=&filter_by_op=fate&fate_in_op=and&anat_in_op=and&gene_name=KH.S980.1&pubmed_id=&wt_only=1A	http://ghost.zool.kyoto-u.ac.jp/cgi-bin/fordetailkh21.cgi?name=KH.S980.1;source=kh2013		MKG.38.6.s0_at
MKG.172.13.s0_at	216.374	259.333	313.395	263.034	8.03911	260.02	253.362	337.046	283.476	8.14708	169.877	121.868	354.765	215.503	7.75157	KH.L154.14		ci0100130621	KH2013:KH.L154.14_CCT3		0.107978	0.14593	0.395517	0.133022	1.03709	0.227214	0	https://www.aniseed.cnrs.fr/aniseed/experiment/list_insitus?organism_id=112&start_stage_id=&end_stage_id=&method_id=&filter_by_op=fate&fate_in_op=and&anat_in_op=and&gene_name=KH.L154.14&pubmed_id=&wt_only=1A	http://ghost.zool.kyoto-u.ac.jp/cgi-bin/fordetailkh21.cgi?name=KH.L154.14;source=kh2013		MKG.172.13.s0_at
MKG.47.3.1_s_at	6.16556	7.43049	7.77689	7.12431	2.83275	7.75387	6.37234	8.90727	7.67783	2.9407	8.29075	11.5713	12.4096	10.7572	3.42724	KH.C8.818		ci0100130276,KYOTOGRAIL2005.47.3.1,	NFKBIL1		0.107947	0.283892	-0.486537	0.0761265	0.826541	0.0209058	0	https://www.aniseed.cnrs.fr/aniseed/experiment/list_insitus?organism_id=112&start_stage_id=&end_stage_id=&method_id=&filter_by_op=fate&fate_in_op=and&anat_in_op=and&gene_name=KH.C8.818&pubmed_id=&wt_only=1A	http://ghost.zool.kyoto-u.ac.jp/cgi-bin/fordetailkh21.cgi?name=KH.C8.818;source=kh2013		MKG.47.3.1_s_at
TG0514.125.f.21_at	5.21387	8.3812	6.8413	6.81213	2.76811	6.40026	9.94814	5.67543	7.34128	2.87603	7.78243	24.1766	6.82307	12.9274	3.69235	KH.C2.658			KH2013:KH.C2.658		0.107925	0.299467	-0.816324	0.162677	0.749686	0.169063	14	https://www.aniseed.cnrs.fr/aniseed/experiment/list_insitus?organism_id=112&start_stage_id=&end_stage_id=&method_id=&filter_by_op=fate&fate_in_op=and&anat_in_op=and&gene_name=KH.C2.658&pubmed_id=&wt_only=1A	http://ghost.zool.kyoto-u.ac.jp/cgi-bin/fordetailkh21.cgi?name=KH.C2.658;source=kh2013		TG0514.125.f.21_at
MKG.21.2.s1_s_at	128.041	67.3258	170.619	121.995	6.93068	231.664	88.7617	73.9485	131.458	7.03846	45.4333	148.553	48.0241	80.6702	6.33396	KH.C9.58		ci0100131146	MTUS1/2		0.107775	0.442824	0.704493	0.277078	1.09421	0.287826	1	https://www.aniseed.cnrs.fr/aniseed/experiment/list_insitus?organism_id=112&start_stage_id=&end_stage_id=&method_id=&filter_by_op=fate&fate_in_op=and&anat_in_op=and&gene_name=KH.C9.58&pubmed_id=&wt_only=1A	http://ghost.zool.kyoto-u.ac.jp/cgi-bin/fordetailkh21.cgi?name=KH.C9.58;source=kh2013		MKG.21.2.s1_s_at
MKG.13.16.1_x_at	22.1041	24.5342	25.8548	24.1643	4.59481	24.0352	26.2621	27.8182	26.0385	4.70258	33.8888	26.3029	24.7742	28.322	4.82385	none		KYOTOGRAIL2005.13.16.1	none		0.107767	0.000771748	-0.121275	0.30825	0.952519	0.199087	0	none	none		MKG.13.16.1_x_at
MKG.602.2.1_x_at	2.39371	2.79898	2.32815	2.50695	1.32593	2.6868	2.71441	2.70285	2.70135	1.43368	3.24337	2.79976	2.72106	2.9214	1.54666	none		KYOTOGRAIL2005.602.2.1	none		0.107751	0.151549	-0.112977	0.161742	0.857287	0.116579	0	none	none		MKG.602.2.1_x_at
TG0514.65.f.25_at	3.33065	5.92408	5.82198	5.02557	2.32929	4.4898	6.08023	5.67583	5.41529	2.43704	8.97684	3.2284	3.86273	5.35599	2.42115	none			none		0.107751	0.213667	0.015884	0.490858	0.962057	0.456354	0	none	none		TG0514.65.f.25_at
MKG.161.39.s0_at	107.034	120.669	199.322	142.342	7.15322	104.888	131.937	223.3	153.375	7.26092	168.232	142.168	199.291	169.897	7.40852	KH.C9.178		ci0100135075	SEC16A		0.107701	0.140526	-0.147597	0.291146	0.96554	0.132103	0	https://www.aniseed.cnrs.fr/aniseed/experiment/list_insitus?organism_id=112&start_stage_id=&end_stage_id=&method_id=&filter_by_op=fate&fate_in_op=and&anat_in_op=and&gene_name=KH.C9.178&pubmed_id=&wt_only=1A	http://ghost.zool.kyoto-u.ac.jp/cgi-bin/fordetailkh21.cgi?name=KH.C9.178;source=kh2013		MKG.161.39.s0_at
ZellermiRr452_at	5.42194	5.5126	5.23015	5.38823	2.42981	6.77355	5.05115	5.59242	5.80571	2.53747	7.50385	4.88785	7.91384	6.76851	2.75884	KH.S1270.1		KYOTOGRAIL2005.1270.3.1	KH2013:KH.S1270.1_HARBI1		0.107661	0.254624	-0.221367	0.158141	0.880737	0.153873	0	https://www.aniseed.cnrs.fr/aniseed/experiment/list_insitus?organism_id=112&start_stage_id=&end_stage_id=&method_id=&filter_by_op=fate&fate_in_op=and&anat_in_op=and&gene_name=KH.S1270.1&pubmed_id=&wt_only=1A	http://ghost.zool.kyoto-u.ac.jp/cgi-bin/fordetailkh21.cgi?name=KH.S1270.1;source=kh2013		ZellermiRr452_at
MKG.264.1.s0_at	3.81904	6.5174	4.46944	4.93529	2.30314	4.70204	5.83463	5.41594	5.31753	2.41076	4.79747	3.88702	4.08285	4.25578	2.08942	KH.L8.12		ci0100133510	HERC1		0.107622	0.273802	0.321334	0.110721	1.10228	0.292275	0	https://www.aniseed.cnrs.fr/aniseed/experiment/list_insitus?organism_id=112&start_stage_id=&end_stage_id=&method_id=&filter_by_op=fate&fate_in_op=and&anat_in_op=and&gene_name=KH.L8.12&pubmed_id=&wt_only=1A	http://ghost.zool.kyoto-u.ac.jp/cgi-bin/fordetailkh21.cgi?name=KH.L8.12;source=kh2013		MKG.264.1.s0_at
MKG.88.46.1_at	6.13602	3.16725	4.30191	4.53506	2.18112	5.07723	3.75313	5.82763	4.88599	2.28865	6.69418	4.34995	6.9531	5.99908	2.58474	none		KYOTOGRAIL2005.88.46.1	none		0.10753	0.343931	-0.296089	0.031718	0.843845	0.0711132	0	none	none		MKG.88.46.1_at
MKG.38.37.s0_at	349.86	517.658	489.025	452.181	8.82076	493.623	563.704	404.153	487.16	8.92825	601.851	441.239	360.845	467.978	8.8703	KH.C10.158		ci0100143372	COQ9		0.107494	0.325081	0.0579532	0.401751	0.994415	0.453286	0	https://www.aniseed.cnrs.fr/aniseed/experiment/list_insitus?organism_id=112&start_stage_id=&end_stage_id=&method_id=&filter_by_op=fate&fate_in_op=and&anat_in_op=and&gene_name=KH.C10.158&pubmed_id=&wt_only=1A	http://ghost.zool.kyoto-u.ac.jp/cgi-bin/fordetailkh21.cgi?name=KH.C10.158;source=kh2013		MKG.38.37.s0_at
MKG.113.21.s1_s_at	4.43172	3.24947	3.9394	3.87353	1.95365	4.52058	4.5062	3.49262	4.17313	2.06113	3.44009	3.82447	3.53275	3.5991	1.84764	KH.C1.984		ci0100131421	Y70G10A.3		0.107482	0.305899	0.213495	0.111078	1.05738	0.304597	0	https://www.aniseed.cnrs.fr/aniseed/experiment/list_insitus?organism_id=112&start_stage_id=&end_stage_id=&method_id=&filter_by_op=fate&fate_in_op=and&anat_in_op=and&gene_name=KH.C1.984&pubmed_id=&wt_only=1A	http://ghost.zool.kyoto-u.ac.jp/cgi-bin/fordetailkh21.cgi?name=KH.C1.984;source=kh2013		MKG.113.21.s1_s_at
MKG.284.2.s0_at	87.0653	161.518	105.549	118.044	6.88318	94.5403	150.574	136.393	127.169	6.99061	90.2658	98.7351	114.686	101.229	6.66148	KH.L3.13		ci0100131677	KANK1/2/3/4		0.107424	0.264599	0.329128	0.101421	1.03328	0.27076	1	https://www.aniseed.cnrs.fr/aniseed/experiment/list_insitus?organism_id=112&start_stage_id=&end_stage_id=&method_id=&filter_by_op=fate&fate_in_op=and&anat_in_op=and&gene_name=KH.L3.13&pubmed_id=&wt_only=1A	http://ghost.zool.kyoto-u.ac.jp/cgi-bin/fordetailkh21.cgi?name=KH.L3.13;source=kh2013		MKG.284.2.s0_at
MKG.296.5.s0_at	5.48397	4.63255	5.1706	5.09571	2.34928	5.23886	6.25756	4.97238	5.4896	2.4567	5.48591	7.46358	6.38159	6.44369	2.68789	KH.L37.62		ci0100132567	ISOC1		0.107418	0.293922	-0.231187	0.0584275	0.874026	0.120873	1	https://www.aniseed.cnrs.fr/aniseed/experiment/list_insitus?organism_id=112&start_stage_id=&end_stage_id=&method_id=&filter_by_op=fate&fate_in_op=and&anat_in_op=and&gene_name=KH.L37.62&pubmed_id=&wt_only=1A	http://ghost.zool.kyoto-u.ac.jp/cgi-bin/fordetailkh21.cgi?name=KH.L37.62;source=kh2013		MKG.296.5.s0_at
MKG.13.21.s0_at	18.8435	36.2699	45.6277	33.5804	5.06955	22.0619	36.3466	50.1191	36.1759	5.17696	54.0904	52.6041	31.6818	46.1254	5.52749	KH.C8.720		ci0100146245	ADPGK		0.10741	0.0932381	-0.350536	0.286581	0.917151	0.236783	4	https://www.aniseed.cnrs.fr/aniseed/experiment/list_insitus?organism_id=112&start_stage_id=&end_stage_id=&method_id=&filter_by_op=fate&fate_in_op=and&anat_in_op=and&gene_name=KH.C8.720&pubmed_id=&wt_only=1A	http://ghost.zool.kyoto-u.ac.jp/cgi-bin/fordetailkh21.cgi?name=KH.C8.720;source=kh2013		MKG.13.21.s0_at
MKG.13.106.1_at	7.53461	4.66217	8.36783	6.85487	2.77713	6.91754	7.0555	8.18095	7.38466	2.88453	8.17975	8.86159	9.87281	8.97138	3.16533	none		KYOTOGRAIL2005.13.106.1	none		0.107402	0.314895	-0.280798	0.00535697	0.877359	0.0933423	0	none	none		MKG.13.106.1_at
MKG.9.13.s0_s_at	21.5186	30.2585	28.4097	26.729	4.74033	36.6267	28.0138	21.7424	28.7943	4.84771	24.0083	22.9564	31.2806	26.0818	4.70497	none		KYOTOGRAIL2005.9.13.1	none		0.107379	0.392676	0.142741	0.358543	1.00752	0.431913	0	none	none		MKG.9.13.s0_s_at
MKG.91.40.1_s_at	12.6289	9.9715	27.518	16.7061	4.06231	9.4792	10.9133	33.5977	17.9967	4.16966	10.339	14.8345	5.80381	10.3258	3.36818	KH.C8.634		ci0100135419,KYOTOGRAIL2005.91.40.1,ENSCINT00000014909	KH2013:KH.C8.634_CYP-33C1/11/12/3/4/5/6/7/8		0.107355	0.338291	0.801482	0.263437	1.20608	0.252988	0	https://www.aniseed.cnrs.fr/aniseed/experiment/list_insitus?organism_id=112&start_stage_id=&end_stage_id=&method_id=&filter_by_op=fate&fate_in_op=and&anat_in_op=and&gene_name=KH.C8.634&pubmed_id=&wt_only=1A	http://ghost.zool.kyoto-u.ac.jp/cgi-bin/fordetailkh21.cgi?name=KH.C8.634;source=kh2013		MKG.91.40.1_s_at
MKG.108.8.1_s_at	17.0228	16.4381	18.8029	17.4213	4.12278	12.1473	34.3587	9.79459	18.7669	4.23012	18.1783	14.4097	23.6369	18.7416	4.22817	KH.C10.368		KYOTOGRAIL2005.108.8.1,ENSCINT00000011347,ci0100132289	C8ORF84		0.107338	0.443545	0.0019419	0.499126	0.975073	0.286988	0	https://www.aniseed.cnrs.fr/aniseed/experiment/list_insitus?organism_id=112&start_stage_id=&end_stage_id=&method_id=&filter_by_op=fate&fate_in_op=and&anat_in_op=and&gene_name=KH.C10.368&pubmed_id=&wt_only=1A	http://ghost.zool.kyoto-u.ac.jp/cgi-bin/fordetailkh21.cgi?name=KH.C10.368;source=kh2013		MKG.108.8.1_s_at
TG0514.696.f.1_at	4.85164	4.47478	4.22595	4.51746	2.17551	4.15515	5.96977	4.47402	4.86631	2.28283	3.86841	4.51397	4.32338	4.23526	2.08245	none			none		0.107318	0.318855	0.20038	0.133556	1.04469	0.252843	0	none	none		TG0514.696.f.1_at
MKG.113.15.1_s_at	16.7455	12.6416	12.9691	14.1187	3.81954	18.9793	14.6225	12.0235	15.2084	3.9268	9.20048	14.9405	13.4735	12.5382	3.64825	KH.C1.207		ci0100147109,KYOTOGRAIL2005.113.15.1	KH2013:KH.C1.207_TSPAN4/9		0.107265	0.198656	0.278546	0.266195	1.04695	0.326814	0	https://www.aniseed.cnrs.fr/aniseed/experiment/list_insitus?organism_id=112&start_stage_id=&end_stage_id=&method_id=&filter_by_op=fate&fate_in_op=and&anat_in_op=and&gene_name=KH.C1.207&pubmed_id=&wt_only=1A	http://ghost.zool.kyoto-u.ac.jp/cgi-bin/fordetailkh21.cgi?name=KH.C1.207;source=kh2013		MKG.113.15.1_s_at
MKG.32.29.1_s_at	140.842	111.571	106.239	119.551	6.90148	101.347	149.976	135.006	128.776	7.00872	74.9577	77.6689	112.679	88.4352	6.46655	KH.C8.268		ci0100140958,KYOTOGRAIL2005.32.29.1,ENSCINT00000009266,ENSCINT00000009249,ENSCINT00000009263	SLC27A2/3/5/6		0.107246	0.37144	0.542176	0.064083	1.06726	0.137688	0	https://www.aniseed.cnrs.fr/aniseed/experiment/list_insitus?organism_id=112&start_stage_id=&end_stage_id=&method_id=&filter_by_op=fate&fate_in_op=and&anat_in_op=and&gene_name=KH.C8.268&pubmed_id=&wt_only=1A	http://ghost.zool.kyoto-u.ac.jp/cgi-bin/fordetailkh21.cgi?name=KH.C8.268;source=kh2013		MKG.32.29.1_s_at
MKG.12.27.1_at	3.02115	3.62074	3.31092	3.3176	1.73014	3.59422	3.3524	3.77391	3.57351	1.83734	4.98114	20.3025	4.00115	9.7616	3.28712	none		KYOTOGRAIL2005.12.27.1	none		0.1072	0.217347	-1.44978	0.184915	0.52634	0.168029	0	none	none		MKG.12.27.1_at
TG0514.247.f.20_at	204.902	280.871	156.691	214.155	7.74251	220.789	337.024	134.201	230.671	7.84969	80.2891	38.5125	55.2568	58.0195	5.85847	none			none		0.107184	0.271292	1.99123	0.0592433	1.32159	0.0349901	0	none	none		TG0514.247.f.20_at
ZellermiRf214_at	4.12185	3.68473	3.85657	3.88772	1.95892	4.8734	3.3188	4.37044	4.18755	2.06611	4.182	7.0933	4.22784	5.16771	2.36953	none			none		0.107181	0.235373	-0.30342	0.278943	0.826716	0.17675	0	none	none		ZellermiRf214_at
MKG.1.42.1_at	10.7313	11.8769	11.7345	11.4476	3.51697	12.3037	10.5141	14.1726	12.3301	3.62412	9.83394	7.48403	9.72929	9.01575	3.17245	none		KYOTOGRAIL2005.1.42.1	none		0.107143	0.261552	0.451668	0.0149921	1.1086	0.0712119	0	none	none		MKG.1.42.1_at
ZellermiRr212_at	45.5413	29.738	24.8535	33.3776	5.06081	28.6927	31.6662	47.4895	35.9495	5.1679	8.54881	9.99226	14.9721	11.1711	3.4817	none		KYOTOGRAIL2005.107.19.1	none		0.107091	0.421251	1.6862	0.0119128	1.45355	0.0535995	0	none	none		ZellermiRr212_at
MKG.3105.1.1_s_at	191.947	222.236	297.974	237.386	7.89109	206.897	316.038	244.095	255.677	7.99818	250.647	188.021	233.153	223.94	7.80697	KH.C11.142		KYOTOGRAIL2005.3105.1.1,KYOTOGRAIL2005.36.43.2,KYOTOGRAIL2005.36.43.1	KIF20B		0.107088	0.354944	0.191209	0.297501	1.01078	0.376	0	https://www.aniseed.cnrs.fr/aniseed/experiment/list_insitus?organism_id=112&start_stage_id=&end_stage_id=&method_id=&filter_by_op=fate&fate_in_op=and&anat_in_op=and&gene_name=KH.C11.142&pubmed_id=&wt_only=1A	http://ghost.zool.kyoto-u.ac.jp/cgi-bin/fordetailkh21.cgi?name=KH.C11.142;source=kh2013		MKG.3105.1.1_s_at
MKG.147.15.s0_at	3.39939	2.90227	3.18257	3.16141	1.66057	3.82416	3.31355	3.07728	3.40499	1.76765	3.10362	2.93492	2.94307	2.99387	1.58201	KH.C7.451		ci0100149204	KH2013:KH.C7.451_FOLH1		0.107083	0.148742	0.18564	0.0684068	1.04966	0.120148	0	https://www.aniseed.cnrs.fr/aniseed/experiment/list_insitus?organism_id=112&start_stage_id=&end_stage_id=&method_id=&filter_by_op=fate&fate_in_op=and&anat_in_op=and&gene_name=KH.C7.451&pubmed_id=&wt_only=1A	http://ghost.zool.kyoto-u.ac.jp/cgi-bin/fordetailkh21.cgi?name=KH.C7.451;source=kh2013		MKG.147.15.s0_at
TG0514.270.f.6_at	3.83081	4.41488	3.8384	4.02803	2.01007	4.68731	4.46046	3.86735	4.33837	2.11715	4.60025	4.71028	4.37086	4.56046	2.18918	none			none		0.10708	0.186827	-0.0720258	0.161848	0.918186	0.0300789	0	none	none		TG0514.270.f.6_at
ZellermiRr448_at	62.6089	101.672	71.1452	78.4755	6.29417	55.7632	76.8194	120.98	84.5209	6.40124	92.8619	195.384	77.7288	121.992	6.93064	none			none		0.107065	0.40669	-0.529402	0.253315	0.908166	0.118152	0	none	none		ZellermiRr448_at
MKG.472.2.1_at	3.16778	3.22571	3.43323	3.27557	1.71175	4.15715	3.01678	3.40948	3.5278	1.81877	3.72814	3.18332	3.17987	3.36378	1.75008	KH.C4.340		KYOTOGRAIL2005.472.2.1	KH2013:KH.C4.340		0.107024	0.284037	0.0686882	0.223796	0.978095	0.376082	0	https://www.aniseed.cnrs.fr/aniseed/experiment/list_insitus?organism_id=112&start_stage_id=&end_stage_id=&method_id=&filter_by_op=fate&fate_in_op=and&anat_in_op=and&gene_name=KH.C4.340&pubmed_id=&wt_only=1A	http://ghost.zool.kyoto-u.ac.jp/cgi-bin/fordetailkh21.cgi?name=KH.C4.340;source=kh2013		MKG.472.2.1_at
MKG.165.17.1_s_at	48.7839	42.2221	50.8593	47.2884	5.56341	39.5799	52.4535	60.7513	50.9282	5.67039	24.7262	35.1046	19.3076	26.3795	4.72134	KH.L18.94		ENSCINT00000007561,ci0100141756,KYOTOGRAIL2005.165.17.1	GLTPD1		0.106979	0.314012	0.94905	0.0507232	1.17835	0.0507954	0	https://www.aniseed.cnrs.fr/aniseed/experiment/list_insitus?organism_id=112&start_stage_id=&end_stage_id=&method_id=&filter_by_op=fate&fate_in_op=and&anat_in_op=and&gene_name=KH.L18.94&pubmed_id=&wt_only=1A	http://ghost.zool.kyoto-u.ac.jp/cgi-bin/fordetailkh21.cgi?name=KH.L18.94;source=kh2013		MKG.165.17.1_s_at
MKG.92.34.1_at	15.3212	21.415	14.4867	17.0743	4.09375	14.2874	26.3551	14.5229	18.3885	4.20073	14.5045	28.0863	22.8458	21.8122	4.44706	KH.C1.809		ENSCINT00000012418,KYOTOGRAIL2005.92.34.1,ci0100149383	MCART1/2		0.106977	0.274507	-0.246334	0.151328	0.920552	0.117459	0	https://www.aniseed.cnrs.fr/aniseed/experiment/list_insitus?organism_id=112&start_stage_id=&end_stage_id=&method_id=&filter_by_op=fate&fate_in_op=and&anat_in_op=and&gene_name=KH.C1.809&pubmed_id=&wt_only=1A	http://ghost.zool.kyoto-u.ac.jp/cgi-bin/fordetailkh21.cgi?name=KH.C1.809;source=kh2013		MKG.92.34.1_at
MKG.14.62.1_at	4.39231	3.14791	3.61204	3.71742	1.8943	4.7752	3.77843	3.45697	4.00354	2.00127	4.24127	3.71935	3.39581	3.78548	1.92047	none		KYOTOGRAIL2005.14.62.1	none		0.106973	0.171288	0.0807994	0.150717	0.986372	0.406354	0	none	none		MKG.14.62.1_at
TG0514.80.r.75_at	8.93384	3.92487	4.69136	5.85002	2.54844	9.1203	4.6255	5.15342	6.29974	2.65529	4.65533	4.27475	4.84612	4.59207	2.19914	none			none		0.10685	0.046994	0.456148	0.170572	1.15883	0.246385	0	none	none		TG0514.80.r.75_at
MKG.1049.3.1_s_at	57.1548	43.3714	52.6591	51.0618	5.67417	49.966	65.9643	49.023	54.9845	5.78095	42.8922	40.4133	26.6361	36.6472	5.19563	KH.L124.8		KYOTOGRAIL2005.1049.3.1,	STK32A		0.10678	0.358371	0.58532	0.0423434	1.0921	0.0814072	0	https://www.aniseed.cnrs.fr/aniseed/experiment/list_insitus?organism_id=112&start_stage_id=&end_stage_id=&method_id=&filter_by_op=fate&fate_in_op=and&anat_in_op=and&gene_name=KH.L124.8&pubmed_id=&wt_only=1A	http://ghost.zool.kyoto-u.ac.jp/cgi-bin/fordetailkh21.cgi?name=KH.L124.8;source=kh2013		MKG.1049.3.1_s_at
MKG.1.143.1_at	5.82383	3.96946	4.11561	4.6363	2.21297	5.32639	5.32555	4.32523	4.99239	2.31973	5.30247	4.18812	5.64296	5.04452	2.33472	none		KYOTOGRAIL2005.1.143.1	none		0.106756	0.288719	-0.0149865	0.474067	0.947855	0.282929	0	none	none		MKG.1.143.1_at
MKG.65.22.s0_at	5.23834	9.68988	5.39739	6.7752	2.76026	7.46577	7.32287	7.09804	7.29556	2.86702	8.31166	11.9785	4.31975	8.20329	3.0362	KH.C12.664		ci0100138459	K05B2.4		0.106754	0.377153	-0.169184	0.356735	0.909117	0.189294	0	https://www.aniseed.cnrs.fr/aniseed/experiment/list_insitus?organism_id=112&start_stage_id=&end_stage_id=&method_id=&filter_by_op=fate&fate_in_op=and&anat_in_op=and&gene_name=KH.C12.664&pubmed_id=&wt_only=1A	http://ghost.zool.kyoto-u.ac.jp/cgi-bin/fordetailkh21.cgi?name=KH.C12.664;source=kh2013		MKG.65.22.s0_at
MKG.914.2.s0_at	2.98499	3.31791	3.24799	3.18363	1.67067	2.80927	4.19996	3.27494	3.42806	1.77739	3.62305	3.1926	3.17042	3.32869	1.73496	KH.L51.1			TMEM161B		0.106719	0.264743	0.0424368	0.433763	0.962949	0.308162	0	https://www.aniseed.cnrs.fr/aniseed/experiment/list_insitus?organism_id=112&start_stage_id=&end_stage_id=&method_id=&filter_by_op=fate&fate_in_op=and&anat_in_op=and&gene_name=KH.L51.1&pubmed_id=&wt_only=1A	http://ghost.zool.kyoto-u.ac.jp/cgi-bin/fordetailkh21.cgi?name=KH.L51.1;source=kh2013		MKG.914.2.s0_at
MKG.93.7.1_at	11.2453	12.9778	9.14402	11.1224	3.47539	11.4108	13.1154	11.4026	11.9762	3.5821	31.8992	51.4817	51.6346	45.0052	5.49202	KH.C3.380		KYOTOGRAIL2005.93.7.1,ENSCINT00000007372	KH2013:KH.C3.380_ZP4		0.106712	0.174062	-1.90991	0.0172206	0.632808	0.0185462	0	https://www.aniseed.cnrs.fr/aniseed/experiment/list_insitus?organism_id=112&start_stage_id=&end_stage_id=&method_id=&filter_by_op=fate&fate_in_op=and&anat_in_op=and&gene_name=KH.C3.380&pubmed_id=&wt_only=1A	http://ghost.zool.kyoto-u.ac.jp/cgi-bin/fordetailkh21.cgi?name=KH.C3.380;source=kh2013		MKG.93.7.1_at
MKG.11.117.1_at	5.3232	3.8798	3.41921	4.2074	2.07293	5.51363	3.67226	4.40513	4.53034	2.17962	5.19029	4.06115	5.28747	4.8463	2.27689	none		KYOTOGRAIL2005.11.117.1	none		0.10669	0.227246	-0.0972655	0.230946	0.910424	0.205962	0	none	none		MKG.11.117.1_at
TG0514.309.r.20_at	3.38696	3.17294	3.84881	3.46957	1.79476	3.43747	3.90731	3.86282	3.73586	1.90144	5.2629	3.00291	4.13557	4.13379	2.04747	none			none		0.106684	0.186761	-0.146024	0.332333	0.876575	0.198094	0	none	none		TG0514.309.r.20_at
MKG.58.19.s1_at	4.22108	4.33325	4.01298	4.1891	2.06664	4.13305	5.34242	4.05596	4.51048	2.17328	3.86111	3.42049	4.94778	4.07646	2.02732	KH.C2.860		ci0100144893	AAGAB		0.106639	0.2255	0.145964	0.324041	1.0194	0.428015	0	https://www.aniseed.cnrs.fr/aniseed/experiment/list_insitus?organism_id=112&start_stage_id=&end_stage_id=&method_id=&filter_by_op=fate&fate_in_op=and&anat_in_op=and&gene_name=KH.C2.860&pubmed_id=&wt_only=1A	http://ghost.zool.kyoto-u.ac.jp/cgi-bin/fordetailkh21.cgi?name=KH.C2.860;source=kh2013		MKG.58.19.s1_at
MKG.13.22.1_at	9.56485	9.31656	6.55553	8.47898	3.08389	7.22373	3.89611	16.2676	9.12916	3.19048	10.6898	8.886	13.1617	10.9125	3.44791	KH.C8.337		KYOTOGRAIL2005.13.22.1,ENSCINT00000024792,ENSCINT00000000421	KH2013:KH.C8.337_R106.2		0.106591	0.45046	-0.257428	0.273661	0.894423	0.186154	1	https://www.aniseed.cnrs.fr/aniseed/experiment/list_insitus?organism_id=112&start_stage_id=&end_stage_id=&method_id=&filter_by_op=fate&fate_in_op=and&anat_in_op=and&gene_name=KH.C8.337&pubmed_id=&wt_only=1A	http://ghost.zool.kyoto-u.ac.jp/cgi-bin/fordetailkh21.cgi?name=KH.C8.337;source=kh2013		MKG.13.22.1_at
MKG.26.75.1_s_at	297.329	107.887	178.666	194.627	7.60457	211.228	210.557	206.866	209.55	7.71115	209.492	104.837	131.765	148.698	7.21625	KH.C4.798		KYOTOGRAIL2005.26.75.1,ENSCINT00000017866	DNAJC11		0.106582	0.405618	0.494907	0.0936553	1.05381	0.100728	2	https://www.aniseed.cnrs.fr/aniseed/experiment/list_insitus?organism_id=112&start_stage_id=&end_stage_id=&method_id=&filter_by_op=fate&fate_in_op=and&anat_in_op=and&gene_name=KH.C4.798&pubmed_id=&wt_only=1A	http://ghost.zool.kyoto-u.ac.jp/cgi-bin/fordetailkh21.cgi?name=KH.C4.798;source=kh2013		MKG.26.75.1_s_at
MKG.133.2.1_at	4.42538	6.10769	4.0316	4.85489	2.27944	5.63507	5.05886	4.98741	5.22711	2.38601	5.50287	3.77113	5.3584	4.87747	2.28613	none		KYOTOGRAIL2005.133.2.1	none		0.106576	0.327124	0.0998816	0.275139	0.997072	0.493245	0	none	none		MKG.133.2.1_at
MKG.45.30.1_s_at	155.942	133.527	117.37	135.613	7.08335	131.864	119.672	186.461	145.999	7.18982	161.498	168.164	150.987	160.217	7.32388	KH.C14.31		KYOTOGRAIL2005.45.30.1,ci0100137232,	NAA15/16		0.10646	0.379217	-0.134064	0.31621	0.967159	0.0614645	1	https://www.aniseed.cnrs.fr/aniseed/experiment/list_insitus?organism_id=112&start_stage_id=&end_stage_id=&method_id=&filter_by_op=fate&fate_in_op=and&anat_in_op=and&gene_name=KH.C14.31&pubmed_id=&wt_only=1A	http://ghost.zool.kyoto-u.ac.jp/cgi-bin/fordetailkh21.cgi?name=KH.C14.31;source=kh2013		MKG.45.30.1_s_at
MKG.14.3.s1_at	6.81278	3.50299	6.59145	5.63574	2.4946	6.32346	6.92468	4.95306	6.06707	2.601	13.7564	6.00184	5.56233	8.44019	3.07728	KH.C9.546		ci0100145392	KH2013:KH.C9.546_LGR3		0.106395	0.402346	-0.476277	0.226513	0.810653	0.17404	0	https://www.aniseed.cnrs.fr/aniseed/experiment/list_insitus?organism_id=112&start_stage_id=&end_stage_id=&method_id=&filter_by_op=fate&fate_in_op=and&anat_in_op=and&gene_name=KH.C9.546&pubmed_id=&wt_only=1A	http://ghost.zool.kyoto-u.ac.jp/cgi-bin/fordetailkh21.cgi?name=KH.C9.546;source=kh2013		MKG.14.3.s1_at
MKG.186.29.s0_at	2.98914	2.43483	3.07844	2.83414	1.50291	3.45385	2.70939	2.9898	3.05101	1.60929	4.05423	2.28359	2.7972	3.04501	1.60645	none			none		0.106379	0.156625	0.00284215	0.493165	0.935549	0.335762	0	none	none		MKG.186.29.s0_at
MKG.57.45.s0_at	138.436	73.0493	91.8782	101.121	6.65994	102.184	138.573	85.8195	108.859	6.76631	44.5405	18.9391	40.6057	34.6951	5.11666	KH.C3.488		ci0100141727	KH2013:KH.C3.488_DYNC1H1		0.106374	0.410804	1.64965	0.0421561	1.30162	0.0201633	0	https://www.aniseed.cnrs.fr/aniseed/experiment/list_insitus?organism_id=112&start_stage_id=&end_stage_id=&method_id=&filter_by_op=fate&fate_in_op=and&anat_in_op=and&gene_name=KH.C3.488&pubmed_id=&wt_only=1A	http://ghost.zool.kyoto-u.ac.jp/cgi-bin/fordetailkh21.cgi?name=KH.C3.488;source=kh2013		MKG.57.45.s0_at
MKG.115.26.s0_s_at	21.0118	44.119	36.6852	33.9386	5.08486	34.3454	35.591	39.6703	36.5355	5.19123	19.7216	15.3029	30.6751	21.8999	4.45285	KH.S115.16		ci0100152841	PDSS2		0.106373	0.360368	0.738376	0.0231012	1.14193	0.146154	2	https://www.aniseed.cnrs.fr/aniseed/experiment/list_insitus?organism_id=112&start_stage_id=&end_stage_id=&method_id=&filter_by_op=fate&fate_in_op=and&anat_in_op=and&gene_name=KH.S115.16&pubmed_id=&wt_only=1A	http://ghost.zool.kyoto-u.ac.jp/cgi-bin/fordetailkh21.cgi?name=KH.S115.16;source=kh2013		MKG.115.26.s0_s_at
MKG.233.7.1_s_at	76.5723	122.24	105.128	101.313	6.66268	84.2567	94.4948	148.439	109.064	6.76903	58.8648	101.422	65.909	75.3988	6.23647	KH.L108.1		KYOTOGRAIL2005.233.7.1,ENSCINT00000010999,ci0100139617	PXN		0.106346	0.37094	0.532557	0.163441	1.06834	0.0305087	4	https://www.aniseed.cnrs.fr/aniseed/experiment/list_insitus?organism_id=112&start_stage_id=&end_stage_id=&method_id=&filter_by_op=fate&fate_in_op=and&anat_in_op=and&gene_name=KH.L108.1&pubmed_id=&wt_only=1A	http://ghost.zool.kyoto-u.ac.jp/cgi-bin/fordetailkh21.cgi?name=KH.L108.1;source=kh2013		MKG.233.7.1_s_at
MKG.191.22.1_at	3.84365	4.15056	3.24904	3.74775	1.90602	4.88223	4.17293	3.04769	4.03428	2.01231	23.843	3.15799	2.8347	9.94525	3.31401	KH.C13.68		KYOTOGRAIL2005.191.22.1	KH2013:KH.C13.68_GCLM		0.106288	0.265493	-1.30169	0.230423	0.575142	0.23202	8	https://www.aniseed.cnrs.fr/aniseed/experiment/list_insitus?organism_id=112&start_stage_id=&end_stage_id=&method_id=&filter_by_op=fate&fate_in_op=and&anat_in_op=and&gene_name=KH.C13.68&pubmed_id=&wt_only=1A	http://ghost.zool.kyoto-u.ac.jp/cgi-bin/fordetailkh21.cgi?name=KH.C13.68;source=kh2013		MKG.191.22.1_at
MKG.292.5.s0_at	6.47539	9.77995	11.0402	9.0985	3.18563	7.24849	9.50968	12.6238	9.79399	3.2919	14.8352	9.04265	6.68357	10.1871	3.34868	KH.L34.12		ci0100149800	DNAHC3		0.106268	0.162169	-0.0567806	0.464706	0.95131	0.400294	0	https://www.aniseed.cnrs.fr/aniseed/experiment/list_insitus?organism_id=112&start_stage_id=&end_stage_id=&method_id=&filter_by_op=fate&fate_in_op=and&anat_in_op=and&gene_name=KH.L34.12&pubmed_id=&wt_only=1A	http://ghost.zool.kyoto-u.ac.jp/cgi-bin/fordetailkh21.cgi?name=KH.L34.12;source=kh2013		MKG.292.5.s0_at
MKG.372.15.s1_at	46.507	82.7804	69.2602	66.1825	6.04838	73.7727	72.1655	67.7855	71.2413	6.15464	56.2949	52.51	54.4726	54.4258	5.76622	KH.L172.17		ci0100130801	HOOK1/2/3		0.106262	0.35046	0.388421	0.00601172	1.04893	0.20978	0	https://www.aniseed.cnrs.fr/aniseed/experiment/list_insitus?organism_id=112&start_stage_id=&end_stage_id=&method_id=&filter_by_op=fate&fate_in_op=and&anat_in_op=and&gene_name=KH.L172.17&pubmed_id=&wt_only=1A	http://ghost.zool.kyoto-u.ac.jp/cgi-bin/fordetailkh21.cgi?name=KH.L172.17;source=kh2013		MKG.372.15.s1_at
MKG.2825.1.1_at	3.15404	2.91129	3.13962	3.06832	1.61745	3.12863	3.29523	3.48424	3.3027	1.72365	4.22508	2.84742	3.01732	3.36327	1.74987	none		KYOTOGRAIL2005.2825.1.1	none		0.106198	0.107042	-0.0262191	0.458796	0.924327	0.263459	0	none	none		MKG.2825.1.1_at
MKG.249.4.s0_at	15.6517	27.5267	40.8072	27.9952	4.80711	24.2106	46.233	19.9565	30.1333	4.91329	41.9831	17.4685	48.2845	35.9121	5.1664	KH.C5.36		ci0100137335	ZNF280B		0.10618	0.436782	-0.253108	0.386546	0.930457	0.264893	9	https://www.aniseed.cnrs.fr/aniseed/experiment/list_insitus?organism_id=112&start_stage_id=&end_stage_id=&method_id=&filter_by_op=fate&fate_in_op=and&anat_in_op=and&gene_name=KH.C5.36&pubmed_id=&wt_only=1A	http://ghost.zool.kyoto-u.ac.jp/cgi-bin/fordetailkh21.cgi?name=KH.C5.36;source=kh2013		MKG.249.4.s0_at
MKG.108.27.s0_at	2.3301	2.65987	2.90037	2.63012	1.39513	2.94447	2.67438	2.87385	2.8309	1.50126	2.49819	2.3559	2.8096	2.55456	1.35308	KH.C10.612		ci0100133866	CCDC93		0.106134	0.217316	0.148184	0.0664733	1.03108	0.317747	0	https://www.aniseed.cnrs.fr/aniseed/experiment/list_insitus?organism_id=112&start_stage_id=&end_stage_id=&method_id=&filter_by_op=fate&fate_in_op=and&anat_in_op=and&gene_name=KH.C10.612&pubmed_id=&wt_only=1A	http://ghost.zool.kyoto-u.ac.jp/cgi-bin/fordetailkh21.cgi?name=KH.C10.612;source=kh2013		MKG.108.27.s0_at
MKG.183.41.1_s_at	9.15099	6.61912	7.46925	7.74645	2.95354	12.6946	5.23777	7.08018	8.33751	3.05962	7.4825	7.96937	12.5766	9.34284	3.22386	none		KYOTOGRAIL2005.183.41.1	none		0.106081	0.366114	-0.164245	0.391876	0.916149	0.250453	0	none	none		MKG.183.41.1_s_at
MKG.246.12.1_s_at	55.7547	82.891	52.2195	63.6217	5.99145	67.3669	87.5253	50.5252	68.4725	6.09745	88.6953	71.7852	70.1472	76.8759	6.26446	none		KYOTOGRAIL2005.246.12.1	none		0.106005	0.167047	-0.167007	0.279334	0.956419	0.206531	0	none	none		MKG.246.12.1_s_at
MKG.49.28.s1_at	6.82679	7.01403	6.45873	6.76652	2.75841	6.10513	8.32913	7.41296	7.28241	2.86442	5.54423	8.34893	6.94398	6.94571	2.79612	KH.C11.365		ci0100130271	PHF12		0.106002	0.248702	0.0682919	0.101332	0.986513	0.418906	0	https://www.aniseed.cnrs.fr/aniseed/experiment/list_insitus?organism_id=112&start_stage_id=&end_stage_id=&method_id=&filter_by_op=fate&fate_in_op=and&anat_in_op=and&gene_name=KH.C11.365&pubmed_id=&wt_only=1A	http://ghost.zool.kyoto-u.ac.jp/cgi-bin/fordetailkh21.cgi?name=KH.C11.365;source=kh2013		MKG.49.28.s1_at
MKG.48.7.1_x_at	7.21286	8.2983	8.24068	7.91728	2.985	8.33736	6.78885	10.4357	8.52063	3.09096	10.4315	8.65164	12.094	10.3924	3.37745	none		KYOTOGRAIL2005.48.7.1	none		0.105956	0.319294	-0.286494	0.00224721	0.883803	0.0741233	0	none	none		MKG.48.7.1_x_at
ZellermiRf199_at	3.43956	4.01489	3.3201	3.59152	1.84459	3.7004	3.54678	4.34817	3.86512	1.95051	3.74241	2.73028	12.9146	6.46241	2.69207	none			none		0.105919	0.295621	-0.741561	0.238612	0.685194	0.243281	0	none	none		ZellermiRf199_at
MKG.100.17.s0_at	5.44931	4.21918	4.34163	4.67004	2.22343	4.51448	5.54849	5.01437	5.02578	2.32935	7.47064	13.6985	14.2362	11.8018	3.56093	KH.C1.18		KYOTOGRAIL2005.100.17.1,	PI16		0.105913	0.324839	-1.23158	0.036374	0.624397	0.0540872	0	https://www.aniseed.cnrs.fr/aniseed/experiment/list_insitus?organism_id=112&start_stage_id=&end_stage_id=&method_id=&filter_by_op=fate&fate_in_op=and&anat_in_op=and&gene_name=KH.C1.18&pubmed_id=&wt_only=1A	http://ghost.zool.kyoto-u.ac.jp/cgi-bin/fordetailkh21.cgi?name=KH.C1.18;source=kh2013		MKG.100.17.s0_at
MKG.486.4.s1_x_at	3.11646	2.774	3.41947	3.10331	1.63381	3.03356	3.32438	3.66101	3.33965	1.7397	3.96545	2.7327	2.93283	3.21032	1.68272	none		KYOTOGRAIL2005.486.6.1	none		0.105888	0.162665	0.0569777	0.415307	0.970934	0.405379	0	none	none		MKG.486.4.s1_x_at
MKG.141.27.1_at	10.2798	11.0633	20.1759	13.8397	3.79074	14.2617	17.9198	12.4992	14.8935	3.89661	12.3479	15.9521	13.3971	13.899	3.79691	KH.L170.48		KYOTOGRAIL2005.141.27.1,ci0100150576,ENSCINT00000010015	NEDD1		0.105876	0.417303	0.0997023	0.201778	0.998374	0.49403	0	https://www.aniseed.cnrs.fr/aniseed/experiment/list_insitus?organism_id=112&start_stage_id=&end_stage_id=&method_id=&filter_by_op=fate&fate_in_op=and&anat_in_op=and&gene_name=KH.L170.48&pubmed_id=&wt_only=1A	http://ghost.zool.kyoto-u.ac.jp/cgi-bin/fordetailkh21.cgi?name=KH.L170.48;source=kh2013		MKG.141.27.1_at
AFFX-r2-Bs-dap-M_at	3.65323	3.21269	3.43728	3.4344	1.78006	3.44297	4.00596	3.63822	3.69572	1.88585	4.06743	3.69414	3.63012	3.79723	1.92495	none			none		0.105796	0.232149	-0.0390931	0.374054	0.924731	0.0265886	0	none	none		AFFX-r2-Bs-dap-M_at
MKG.95.31.1_s_at	20.8367	11.2201	10.1007	14.0525	3.81276	10.3875	12.9653	22.0113	15.1214	3.91852	6.75077	66.7081	9.45131	27.6367	4.78851	KH.C10.423		ci0100138012,ci0100137952,KYOTOGRAIL2005.95.31.1	MATN1/2/4		0.105759	0.441931	-0.869998	0.304041	0.79623	0.294517	0	https://www.aniseed.cnrs.fr/aniseed/experiment/list_insitus?organism_id=112&start_stage_id=&end_stage_id=&method_id=&filter_by_op=fate&fate_in_op=and&anat_in_op=and&gene_name=KH.C10.423&pubmed_id=&wt_only=1A	http://ghost.zool.kyoto-u.ac.jp/cgi-bin/fordetailkh21.cgi?name=KH.C10.423;source=kh2013		MKG.95.31.1_s_at
MKG.880.1.1_at	3.43612	3.1031	3.41564	3.31829	1.73044	3.77161	3.3659	3.57432	3.57061	1.83617	2.92715	2.85767	3.59827	3.1277	1.6451	none		KYOTOGRAIL2005.880.1.1,ci0100146271	none		0.105732	0.0194745	0.191069	0.110936	1.05187	0.22205	0	none	none		MKG.880.1.1_at
TG0514.176.r.32_x_at	979.424	864.585	973.068	939.026	9.87502	1049.2	1047.54	934.431	1010.39	9.9807	1094.77	1044.49	1030.47	1056.57	10.0452	none			none		0.105677	0.190336	-0.06448	0.123888	0.983061	0.0399453	0	none	none		TG0514.176.r.32_x_at
MKG.374.7.1_at	40.4775	42.9971	39.9705	41.1484	5.36276	32.4256	54.5183	45.8813	44.2751	5.46842	26.1265	19.6772	11.8071	19.2036	4.26331	none		KYOTOGRAIL2005.374.7.1	none		0.105659	0.322419	1.20512	0.0581396	1.25789	0.0161773	0	none	none		MKG.374.7.1_at
MKG.1873.1.1_at	3.93503	4.83185	4.13478	4.30056	2.10452	4.6432	4.8423	4.39642	4.62731	2.21017	3.42312	6.2886	6.9829	5.56487	2.47635	none		KYOTOGRAIL2005.1873.1.1	none		0.105649	0.12521	-0.266176	0.246638	0.84985	0.162032	0	none	none		MKG.1873.1.1_at
MKG.711.2.s0_s_at	3.40211	4.17799	3.73296	3.77102	1.91495	3.68364	4.01071	4.47806	4.05747	2.02058	5.78643	4.15455	4.08507	4.67535	2.22507	KH.L114.12		ENSCINT00000027607,ENSCINT00000027613,KYOTOGRAIL2005.711.2.1,	KH2013:KH.L114.12_MS4A15/2		0.105628	0.195196	-0.204493	0.250424	0.860625	0.175071	0	https://www.aniseed.cnrs.fr/aniseed/experiment/list_insitus?organism_id=112&start_stage_id=&end_stage_id=&method_id=&filter_by_op=fate&fate_in_op=and&anat_in_op=and&gene_name=KH.L114.12&pubmed_id=&wt_only=1A	http://ghost.zool.kyoto-u.ac.jp/cgi-bin/fordetailkh21.cgi?name=KH.L114.12;source=kh2013		MKG.711.2.s0_s_at
ZellermiRf411_at	3.36448	3.02341	3.13756	3.17515	1.66683	3.49681	3.42353	3.32861	3.41632	1.77244	3.53469	5.50981	3.74947	4.26466	2.09243	none			none		0.105616	0.0486316	-0.319988	0.154858	0.796598	0.132326	0	none	none		ZellermiRf411_at
MKG.304.2.s0_s_at	4.60816	4.5014	4.03447	4.38134	2.13137	4.94211	4.31009	4.88985	4.71402	2.23696	5.18378	4.26226	4.10566	4.51723	2.17544	KH.C10.183		ci0100153681	KH2013:KH.C10.183		0.105584	0.192843	0.0615174	0.292672	0.979744	0.312416	1	https://www.aniseed.cnrs.fr/aniseed/experiment/list_insitus?organism_id=112&start_stage_id=&end_stage_id=&method_id=&filter_by_op=fate&fate_in_op=and&anat_in_op=and&gene_name=KH.C10.183&pubmed_id=&wt_only=1A	http://ghost.zool.kyoto-u.ac.jp/cgi-bin/fordetailkh21.cgi?name=KH.C10.183;source=kh2013		MKG.304.2.s0_s_at
MKG.11.29.s0_s_at	30.3164	20.9871	42.2814	31.1949	4.96324	31.2429	30.3814	39.063	33.5624	5.06877	34.0639	51.2692	22.8774	36.0702	5.17273	KH.C8.154		KYOTOGRAIL2005.11.29.1	KH2013:KH.C8.154_ABCG2/3		0.105534	0.294426	-0.10396	0.418277	0.9595	0.38324	0	https://www.aniseed.cnrs.fr/aniseed/experiment/list_insitus?organism_id=112&start_stage_id=&end_stage_id=&method_id=&filter_by_op=fate&fate_in_op=and&anat_in_op=and&gene_name=KH.C8.154&pubmed_id=&wt_only=1A	http://ghost.zool.kyoto-u.ac.jp/cgi-bin/fordetailkh21.cgi?name=KH.C8.154;source=kh2013		MKG.11.29.s0_s_at
MKG.1.184.1_at	3.01413	3.39481	3.24904	3.21933	1.68676	3.1824	3.73759	3.4709	3.46363	1.79228	3.33737	2.91928	2.88883	3.04849	1.60809	KH.C8.650		KYOTOGRAIL2005.1.184.1	Ci-Nucleotide-binding		0.105525	0.0209276	0.184189	0.146176	1.04892	0.281947	0	https://www.aniseed.cnrs.fr/aniseed/experiment/list_insitus?organism_id=112&start_stage_id=&end_stage_id=&method_id=&filter_by_op=fate&fate_in_op=and&anat_in_op=and&gene_name=KH.C8.650&pubmed_id=&wt_only=1A	http://ghost.zool.kyoto-u.ac.jp/cgi-bin/fordetailkh21.cgi?name=KH.C8.650;source=kh2013		MKG.1.184.1_at
MKG.103.40.s0_at	40.9124	31.4489	24.6972	32.3528	5.01582	33.9666	29.6449	40.8116	34.8077	5.12133	22.9437	37.2585	27.2905	29.1642	4.86613	KH.C9.228		ENSCINT00000019565,	SOB		0.105514	0.379481	0.255206	0.243229	1.03076	0.355133	9	https://www.aniseed.cnrs.fr/aniseed/experiment/list_insitus?organism_id=112&start_stage_id=&end_stage_id=&method_id=&filter_by_op=fate&fate_in_op=and&anat_in_op=and&gene_name=KH.C9.228&pubmed_id=&wt_only=1A	http://ghost.zool.kyoto-u.ac.jp/cgi-bin/fordetailkh21.cgi?name=KH.C9.228;source=kh2013		MKG.103.40.s0_at
MKG.45.19.s0_at	8.7087	8.24232	7.97095	8.30732	3.05438	8.24848	8.79091	9.77332	8.93757	3.15988	7.7804	6.91648	7.12037	7.27242	2.86243	KH.C14.586		ci0100131243	KH2013:KH.C14.586_MET31/32		0.105499	0.218568	0.297448	0.0605974	1.06706	0.00981706	9	https://www.aniseed.cnrs.fr/aniseed/experiment/list_insitus?organism_id=112&start_stage_id=&end_stage_id=&method_id=&filter_by_op=fate&fate_in_op=and&anat_in_op=and&gene_name=KH.C14.586&pubmed_id=&wt_only=1A	http://ghost.zool.kyoto-u.ac.jp/cgi-bin/fordetailkh21.cgi?name=KH.C14.586;source=kh2013		MKG.45.19.s0_at
MKG.131.12.s1_s_at	27.4924	24.0889	55.6372	35.7395	5.15945	45.6221	31.4408	38.2844	38.4491	5.26488	30.4759	28.1135	45.711	34.7668	5.11964	KH.C5.599		ci0100148425	IARS		0.105429	0.410268	0.145238	0.314533	1.00778	0.424239	0	https://www.aniseed.cnrs.fr/aniseed/experiment/list_insitus?organism_id=112&start_stage_id=&end_stage_id=&method_id=&filter_by_op=fate&fate_in_op=and&anat_in_op=and&gene_name=KH.C5.599&pubmed_id=&wt_only=1A	http://ghost.zool.kyoto-u.ac.jp/cgi-bin/fordetailkh21.cgi?name=KH.C5.599;source=kh2013		MKG.131.12.s1_s_at
MKG.213.19.1_at	6.48068	4.89104	5.70852	5.69341	2.50929	6.98	6.27437	5.12076	6.12505	2.61472	5.47147	5.95776	6.31468	5.91463	2.56429	KH.C2.1052		KYOTOGRAIL2005.213.19.1,	HS3ST4		0.105427	0.26398	0.0504314	0.406539	0.978553	0.379405	0	https://www.aniseed.cnrs.fr/aniseed/experiment/list_insitus?organism_id=112&start_stage_id=&end_stage_id=&method_id=&filter_by_op=fate&fate_in_op=and&anat_in_op=and&gene_name=KH.C2.1052&pubmed_id=&wt_only=1A	http://ghost.zool.kyoto-u.ac.jp/cgi-bin/fordetailkh21.cgi?name=KH.C2.1052;source=kh2013		MKG.213.19.1_at
MKG.190.19.s1_s_at	15.7444	8.59449	10.7836	11.7075	3.54936	10.4867	8.03041	19.2671	12.5947	3.65475	9.16374	7.51477	9.36862	8.68238	3.11809	KH.C13.199		ci0100140962	KH2013:KH.C13.199_THSD7A		0.105386	0.423138	0.536656	0.161174	1.13831	0.115698	0	https://www.aniseed.cnrs.fr/aniseed/experiment/list_insitus?organism_id=112&start_stage_id=&end_stage_id=&method_id=&filter_by_op=fate&fate_in_op=and&anat_in_op=and&gene_name=KH.C13.199&pubmed_id=&wt_only=1A	http://ghost.zool.kyoto-u.ac.jp/cgi-bin/fordetailkh21.cgi?name=KH.C13.199;source=kh2013		MKG.190.19.s1_s_at
ZellermiRr15_at	2.73631	2.62387	2.70328	2.68782	1.42644	3.15409	2.64645	2.87383	2.89146	1.5318	2.91902	3.21405	2.91162	3.0149	1.59211	none			none		0.105361	0.109674	-0.0603132	0.326317	0.895941	0.0655555	0	none	none		ZellermiRr15_at
MKG.206.8.1_at	3.09409	3.41526	2.99342	3.16759	1.66339	3.70049	3.20633	3.31587	3.40756	1.76874	3.74828	2.86767	2.87803	3.16466	1.66205	KH.C14.94	KH.C14.412	KYOTOGRAIL2005.206.8.1,ENSCINT00000026397	KH2013:KH.C14.94_DP		0.105356	0.210502	0.106692	0.121369	1.0008	0.497052	0	https://www.aniseed.cnrs.fr/aniseed/experiment/list_insitus?organism_id=112&start_stage_id=&end_stage_id=&method_id=&filter_by_op=fate&fate_in_op=and&anat_in_op=and&gene_name=KH.C14.94&pubmed_id=&wt_only=1A	http://ghost.zool.kyoto-u.ac.jp/cgi-bin/fordetailkh21.cgi?name=KH.C14.94;source=kh2013		MKG.206.8.1_at
MKG.422.11.1_at	31.709	101.193	9.57133	47.4912	5.56959	19.31	127.439	6.51534	51.0882	5.67492	36.2751	67.0185	120.875	74.7229	6.22348	none		KYOTOGRAIL2005.422.11.1	none		0.105329	0.393275	-0.54856	0.343092	0.894932	0.297606	0	none	none		MKG.422.11.1_at
MKG.1074.3.s0_at	4.41246	4.79487	4.63898	4.61544	2.20647	5.88463	4.47762	4.53265	4.96497	2.31178	4.44186	5.8259	4.95477	5.07418	2.34317	none		KYOTOGRAIL2005.1074.3.1	none		0.105317	0.299496	-0.031389	0.453164	0.941658	0.131709	0	none	none		MKG.1074.3.s0_at
MKG.317.10.1_s_at	7.96531	4.44372	5.29318	5.90074	2.5609	5.60775	4.53501	8.90004	6.3476	2.66621	5.59087	7.39995	6.34347	6.44476	2.68813	KH.C9.471		ci0100134728,KYOTOGRAIL2005.317.10.1	KH2013:KH.C9.471_FAM55C		0.105316	0.410209	-0.0219158	0.478086	0.952669	0.380255	0	https://www.aniseed.cnrs.fr/aniseed/experiment/list_insitus?organism_id=112&start_stage_id=&end_stage_id=&method_id=&filter_by_op=fate&fate_in_op=and&anat_in_op=and&gene_name=KH.C9.471&pubmed_id=&wt_only=1A	http://ghost.zool.kyoto-u.ac.jp/cgi-bin/fordetailkh21.cgi?name=KH.C9.471;source=kh2013		MKG.317.10.1_s_at
MKG.35.47.s0_at	3.38357	3.82341	3.6837	3.63023	1.86006	3.35299	3.57611	4.78624	3.90511	1.96536	3.52164	3.55312	3.90143	3.65873	1.87134	KH.C12.314		ci0100131190	KH2013:KH.C12.314		0.105303	0.289396	0.0940196	0.263193	0.99397	0.433915	0	https://www.aniseed.cnrs.fr/aniseed/experiment/list_insitus?organism_id=112&start_stage_id=&end_stage_id=&method_id=&filter_by_op=fate&fate_in_op=and&anat_in_op=and&gene_name=KH.C12.314&pubmed_id=&wt_only=1A	http://ghost.zool.kyoto-u.ac.jp/cgi-bin/fordetailkh21.cgi?name=KH.C12.314;source=kh2013		MKG.35.47.s0_at
ZellermiRf61_at	7.64432	8.15178	7.33257	7.70956	2.94665	8.21785	8.70261	7.95869	8.29305	3.0519	9.22057	6.71381	9.66003	8.53147	3.09279	none			none		0.105255	0.000728518	-0.040891	0.426331	0.952746	0.274564	0	none	none		ZellermiRf61_at
MKG.1926.1.1_at	4.97453	4.00544	3.78034	4.25344	2.08863	4.00882	4.93677	4.78045	4.57535	2.19388	4.02587	4.85266	3.68749	4.18867	2.06649	none		KYOTOGRAIL2005.1926.1.1	none		0.105252	0.333401	0.127387	0.194552	1.01071	0.456022	0	none	none		MKG.1926.1.1_at
ZellermiRf22_at	53.7207	42.8925	41.0733	45.8955	5.52028	49.7417	65.3123	33.0459	49.3666	5.62546	54.2352	27.8782	42.211	41.4415	5.373	KH.C4.794			BAX		0.105184	0.375492	0.252461	0.323112	1.02741	0.243975	0	https://www.aniseed.cnrs.fr/aniseed/experiment/list_insitus?organism_id=112&start_stage_id=&end_stage_id=&method_id=&filter_by_op=fate&fate_in_op=and&anat_in_op=and&gene_name=KH.C4.794&pubmed_id=&wt_only=1A	http://ghost.zool.kyoto-u.ac.jp/cgi-bin/fordetailkh21.cgi?name=KH.C4.794;source=kh2013		ZellermiRf22_at
MKG.826.3.1_s_at	3.60593	4.06262	3.84605	3.8382	1.94043	3.92639	3.10219	5.35682	4.12847	2.04561	3.59167	3.62633	4.48364	3.90055	1.96368	KH.L172.25		ENSCINT00000020249,KYOTOGRAIL2005.826.3.1	KH2013:KH.L172.25		0.105177	0.361778	0.08193	0.315873	0.988162	0.430123	0	https://www.aniseed.cnrs.fr/aniseed/experiment/list_insitus?organism_id=112&start_stage_id=&end_stage_id=&method_id=&filter_by_op=fate&fate_in_op=and&anat_in_op=and&gene_name=KH.L172.25&pubmed_id=&wt_only=1A	http://ghost.zool.kyoto-u.ac.jp/cgi-bin/fordetailkh21.cgi?name=KH.L172.25;source=kh2013		MKG.826.3.1_s_at
MKG.77.41.1_at	5.54204	4.49819	4.0213	4.68718	2.22872	4.07864	4.65259	6.39369	5.04164	2.33389	4.31758	4.88712	3.95759	4.38743	2.13338	KH.C1.1166		KYOTOGRAIL2005.77.41.1,	KH2013:KH.C1.1166		0.105174	0.390041	0.200518	0.269596	1.04469	0.298191	0	https://www.aniseed.cnrs.fr/aniseed/experiment/list_insitus?organism_id=112&start_stage_id=&end_stage_id=&method_id=&filter_by_op=fate&fate_in_op=and&anat_in_op=and&gene_name=KH.C1.1166&pubmed_id=&wt_only=1A	http://ghost.zool.kyoto-u.ac.jp/cgi-bin/fordetailkh21.cgi?name=KH.C1.1166;source=kh2013		MKG.77.41.1_at
MKG.30.38.1_s_at	6.50572	4.59057	4.56299	5.21976	2.38398	5.01066	6.76095	5.07181	5.61447	2.48915	8.91898	6.84588	4.64607	6.80364	2.76631	KH.C2.638		KYOTOGRAIL2005.30.38.1	KH2013:KH.C2.638_MOV10		0.105167	0.372649	-0.277157	0.238108	0.861793	0.0848558	0	https://www.aniseed.cnrs.fr/aniseed/experiment/list_insitus?organism_id=112&start_stage_id=&end_stage_id=&method_id=&filter_by_op=fate&fate_in_op=and&anat_in_op=and&gene_name=KH.C2.638&pubmed_id=&wt_only=1A	http://ghost.zool.kyoto-u.ac.jp/cgi-bin/fordetailkh21.cgi?name=KH.C2.638;source=kh2013		MKG.30.38.1_s_at
MKG.436.5.1_at	16.3399	27.0847	16.8365	20.0871	4.32819	14.2962	27.7088	22.8128	21.6059	4.43336	14.0725	21.7577	14.0237	16.618	4.05467	none		KYOTOGRAIL2005.436.5.1	none		0.105163	0.292747	0.378681	0.0931225	1.06746	0.0332462	0	none	none		MKG.436.5.1_at
MKG.599.6.1_at	3.51824	4.21124	3.33358	3.68769	1.88272	3.9612	4.07514	3.86313	3.96649	1.98786	3.28958	3.65525	6.23206	4.3923	2.13498	KH.S599.2		ci0100134882,KYOTOGRAIL2005.599.6.1	CR847511.1		0.105147	0.156874	-0.147112	0.35237	0.881845	0.293861	0	https://www.aniseed.cnrs.fr/aniseed/experiment/list_insitus?organism_id=112&start_stage_id=&end_stage_id=&method_id=&filter_by_op=fate&fate_in_op=and&anat_in_op=and&gene_name=KH.S599.2&pubmed_id=&wt_only=1A	http://ghost.zool.kyoto-u.ac.jp/cgi-bin/fordetailkh21.cgi?name=KH.S599.2;source=kh2013		MKG.599.6.1_at
MKG.82.32.s0_s_at	45.4989	17.9985	24.8483	29.4486	4.88013	45.6383	21.2969	28.089	31.6747	4.98526	14.2719	4.31634	28.2119	15.6	3.96348	KH.C14.591		ci0100149293	LDHA		0.105135	0.0832552	1.02178	0.109704	1.23127	0.149922	1	https://www.aniseed.cnrs.fr/aniseed/experiment/list_insitus?organism_id=112&start_stage_id=&end_stage_id=&method_id=&filter_by_op=fate&fate_in_op=and&anat_in_op=and&gene_name=KH.C14.591&pubmed_id=&wt_only=1A	http://ghost.zool.kyoto-u.ac.jp/cgi-bin/fordetailkh21.cgi?name=KH.C14.591;source=kh2013		MKG.82.32.s0_s_at
MKG.1.66.1_s_at	3.10528	3.71029	3.81832	3.54463	1.82564	3.67007	4.12438	3.64326	3.81257	1.93076	4.7392	3.8941	3.17519	3.93616	1.97679	none		KYOTOGRAIL2005.1.66.1,KYOTOGRAIL2005.1572.1.1	none		0.105128	0.178557	-0.0460273	0.410023	0.923535	0.307946	0	none	none		MKG.1.66.1_s_at
TG0514.665.f.7_at	7.15302	9.82608	8.49343	8.49084	3.08591	9.85165	11.354	6.19202	9.13257	3.19102	8.52094	10.3747	8.53883	9.1448	3.19295	none			none		0.105113	0.356091	-0.00193113	0.496309	0.966475	0.115908	0	none	none		TG0514.665.f.7_at
MKG.792.4.s1_at	144.663	167.306	165.364	159.111	7.31389	136.004	215.529	161.868	171.134	7.41898	163.049	190.903	212.908	188.953	7.56188	KH.L161.5		ci0100131894,KYOTOGRAIL2005.792.5.1,	KIF11		0.10509	0.288026	-0.142905	0.254237	0.967205	0.0399104	4	https://www.aniseed.cnrs.fr/aniseed/experiment/list_insitus?organism_id=112&start_stage_id=&end_stage_id=&method_id=&filter_by_op=fate&fate_in_op=and&anat_in_op=and&gene_name=KH.L161.5&pubmed_id=&wt_only=1A	http://ghost.zool.kyoto-u.ac.jp/cgi-bin/fordetailkh21.cgi?name=KH.L161.5;source=kh2013		MKG.792.4.s1_at
Fis_ciad030l06_20_at	3.50974	3.24796	3.30527	3.35432	1.74602	4.00674	3.05112	3.76527	3.60771	1.85108	3.49892	3.10418	2.87557	3.15956	1.65972	none			none		0.105064	0.188836	0.191361	0.121649	1.05199	0.12786	0	none	none		Fis_ciad030l06_20_at
MKG.70.27.1_s_at	72.1077	97.4881	75.9461	81.8473	6.35486	86.126	58.4702	119.491	88.0292	6.45991	94.8656	62.1149	77.678	78.2195	6.28946	KH.C2.776		ENSCINT00000017525,KYOTOGRAIL2005.70.27.1,	MID1/2		0.105046	0.410959	0.170453	0.301843	1.0104	0.425369	14	https://www.aniseed.cnrs.fr/aniseed/experiment/list_insitus?organism_id=112&start_stage_id=&end_stage_id=&method_id=&filter_by_op=fate&fate_in_op=and&anat_in_op=and&gene_name=KH.C2.776&pubmed_id=&wt_only=1A	http://ghost.zool.kyoto-u.ac.jp/cgi-bin/fordetailkh21.cgi?name=KH.C2.776;source=kh2013		MKG.70.27.1_s_at
MKG.220.3.s0_at	2.74548	3.02289	2.54346	2.77061	1.4702	2.9235	2.66639	3.3497	2.97986	1.57525	2.81818	2.83621	2.75447	2.80295	1.48695	KH.C8.624		ci0100140186	MCM6		0.105041	0.2985	0.088299	0.255986	0.98874	0.403745	0	https://www.aniseed.cnrs.fr/aniseed/experiment/list_insitus?organism_id=112&start_stage_id=&end_stage_id=&method_id=&filter_by_op=fate&fate_in_op=and&anat_in_op=and&gene_name=KH.C8.624&pubmed_id=&wt_only=1A	http://ghost.zool.kyoto-u.ac.jp/cgi-bin/fordetailkh21.cgi?name=KH.C8.624;source=kh2013		MKG.220.3.s0_at
MKG.279.9.s0_s_at	9.9202	11.0202	5.27447	8.73831	3.12735	7.87414	8.06538	12.2551	9.3982	3.23239	6.09659	8.71161	22.0422	12.2835	3.61864	KH.C10.98		ci0100146097	ABCG1		0.105032	0.427213	-0.386259	0.249332	0.864233	0.323068	0	https://www.aniseed.cnrs.fr/aniseed/experiment/list_insitus?organism_id=112&start_stage_id=&end_stage_id=&method_id=&filter_by_op=fate&fate_in_op=and&anat_in_op=and&gene_name=KH.C10.98&pubmed_id=&wt_only=1A	http://ghost.zool.kyoto-u.ac.jp/cgi-bin/fordetailkh21.cgi?name=KH.C10.98;source=kh2013		MKG.279.9.s0_s_at
MKG.1.47.1_at	3.40502	3.78946	4.04451	3.74633	1.90548	3.75489	3.88613	4.44622	4.02908	2.01045	4.91477	3.40245	3.49922	3.93881	1.97776	KH.C8.167		KYOTOGRAIL2005.1.47.1,	KH2013:KH.C8.167		0.104972	0.047722	0.0326898	0.45032	0.963453	0.399047	0	https://www.aniseed.cnrs.fr/aniseed/experiment/list_insitus?organism_id=112&start_stage_id=&end_stage_id=&method_id=&filter_by_op=fate&fate_in_op=and&anat_in_op=and&gene_name=KH.C8.167&pubmed_id=&wt_only=1A	http://ghost.zool.kyoto-u.ac.jp/cgi-bin/fordetailkh21.cgi?name=KH.C8.167;source=kh2013		MKG.1.47.1_at
MKG.3.49.1_at	3.55338	3.61098	3.00382	3.3894	1.76103	2.9189	3.48902	4.52769	3.6452	1.866	3.07782	3.31948	3.13431	3.1772	1.66776	none		KYOTOGRAIL2005.3.49.1	none		0.104971	0.366157	0.198241	0.213087	1.05593	0.179215	0	none	none		MKG.3.49.1_at
MKG.73.31.1_s_at	97.2008	122.696	169.383	129.76	7.0197	186.927	136.704	95.0273	139.553	7.12467	157.705	187.096	139.51	161.437	7.33483	KH.C14.284		ci0100130356,KYOTOGRAIL2005.73.31.1,ENSCINT00000014872	TMEM33		0.104963	0.427745	-0.210165	0.241415	0.957037	0.205895	0	https://www.aniseed.cnrs.fr/aniseed/experiment/list_insitus?organism_id=112&start_stage_id=&end_stage_id=&method_id=&filter_by_op=fate&fate_in_op=and&anat_in_op=and&gene_name=KH.C14.284&pubmed_id=&wt_only=1A	http://ghost.zool.kyoto-u.ac.jp/cgi-bin/fordetailkh21.cgi?name=KH.C14.284;source=kh2013		MKG.73.31.1_s_at
TG0514.68.f.59_at	147.144	103.713	132.888	127.915	6.99904	146.673	140.599	125.425	137.566	7.10398	122.86	231.006	121.318	158.395	7.30738	none			none		0.104934	0.277936	-0.203404	0.307241	0.957805	0.297114	0	none	none		TG0514.68.f.59_at
MKG.2.130.1_s_at	253.221	207.395	216.911	225.842	7.81917	226.219	291.301	211.12	242.88	7.9241	181.219	182.927	232.041	198.729	7.63466	none		ci0100132753,KYOTOGRAIL2005.2.130.1	none		0.104928	0.332963	0.289441	0.179218	1.02417	0.197163	0	none	none		MKG.2.130.1_s_at
MKG.23.26.s0_s_at	3.66338	5.04671	3.9178	4.2093	2.07358	4.73457	4.1905	4.65524	4.52677	2.17848	4.24458	4.30428	6.16943	4.9061	2.29458	KH.C1.499		KYOTOGRAIL2005.23.26.1	KH2013:KH.C1.499		0.104902	0.323422	-0.116093	0.294112	0.903688	0.252795	4	https://www.aniseed.cnrs.fr/aniseed/experiment/list_insitus?organism_id=112&start_stage_id=&end_stage_id=&method_id=&filter_by_op=fate&fate_in_op=and&anat_in_op=and&gene_name=KH.C1.499&pubmed_id=&wt_only=1A	http://ghost.zool.kyoto-u.ac.jp/cgi-bin/fordetailkh21.cgi?name=KH.C1.499;source=kh2013		MKG.23.26.s0_s_at
MKG.1001.2.1_at	7.74532	7.10882	13.2789	9.37768	3.22923	14.8351	6.21127	9.20833	10.0849	3.33412	11.3129	21.406	12.4086	15.0425	3.91097	KH.S1001.2		KYOTOGRAIL2005.1001.2.1	KH2013:KH.S1001.2_WDR65		0.104893	0.425531	-0.576848	0.230356	0.825685	0.167652	0	https://www.aniseed.cnrs.fr/aniseed/experiment/list_insitus?organism_id=112&start_stage_id=&end_stage_id=&method_id=&filter_by_op=fate&fate_in_op=and&anat_in_op=and&gene_name=KH.S1001.2&pubmed_id=&wt_only=1A	http://ghost.zool.kyoto-u.ac.jp/cgi-bin/fordetailkh21.cgi?name=KH.S1001.2;source=kh2013		MKG.1001.2.1_at
MKG.14.44.1_x_at	3.6714	4.19192	4.32868	4.064	2.0229	4.25127	4.78737	4.07235	4.37033	2.12774	7.1698	3.89618	3.71765	4.92788	2.30097	none		KYOTOGRAIL2005.14.44.1	none		0.10484	0.194995	-0.173225	0.342827	0.879153	0.290064	0	none	none		MKG.14.44.1_x_at
MKG.292.1.s0_at	116.669	154.535	147.565	139.59	7.12505	99.4305	185.122	165.782	150.111	7.22989	122.816	120.408	74.8498	106.024	6.72825	KH.L34.2		ci0100153189	ZDHHC5		0.104839	0.269638	0.501638	0.165179	1.05898	0.13917	0	https://www.aniseed.cnrs.fr/aniseed/experiment/list_insitus?organism_id=112&start_stage_id=&end_stage_id=&method_id=&filter_by_op=fate&fate_in_op=and&anat_in_op=and&gene_name=KH.L34.2&pubmed_id=&wt_only=1A	http://ghost.zool.kyoto-u.ac.jp/cgi-bin/fordetailkh21.cgi?name=KH.L34.2;source=kh2013		MKG.292.1.s0_at
MKG.236.17.1_s_at	82.7281	132.749	111.702	109.06	6.76897	193.983	54.3341	103.52	117.279	6.8738	90.0631	67.8462	53.0868	70.332	6.13611	KH.L153.104		KYOTOGRAIL2005.236.17.1	FAM46D		0.104829	0.447797	0.737692	0.150407	1.10314	0.117833	0	https://www.aniseed.cnrs.fr/aniseed/experiment/list_insitus?organism_id=112&start_stage_id=&end_stage_id=&method_id=&filter_by_op=fate&fate_in_op=and&anat_in_op=and&gene_name=KH.L153.104&pubmed_id=&wt_only=1A	http://ghost.zool.kyoto-u.ac.jp/cgi-bin/fordetailkh21.cgi?name=KH.L153.104;source=kh2013		MKG.236.17.1_s_at
MKG.10.35.s0_s_at	24.685	42.3377	35.8832	34.302	5.10022	36.381	47.9327	26.346	36.8865	5.20502	51.6723	61.3281	57.15	56.7168	5.8257	none		KYOTOGRAIL2005.10.35.1	none		0.104804	0.360933	-0.62068	0.0346859	0.875468	0.005538	0	none	none		MKG.10.35.s0_s_at
MKG.88.16.s0_at	5.06226	5.65684	5.36503	5.36137	2.4226	6.66519	5.72693	4.9039	5.76534	2.52741	7.97048	4.87754	5.48379	6.11061	2.61132	KH.C13.31			KH2013:KH.C13.31_SPARC		0.104802	0.29044	-0.0839101	0.320066	0.927733	0.28466	0	https://www.aniseed.cnrs.fr/aniseed/experiment/list_insitus?organism_id=112&start_stage_id=&end_stage_id=&method_id=&filter_by_op=fate&fate_in_op=and&anat_in_op=and&gene_name=KH.C13.31&pubmed_id=&wt_only=1A	http://ghost.zool.kyoto-u.ac.jp/cgi-bin/fordetailkh21.cgi?name=KH.C13.31;source=kh2013		MKG.88.16.s0_at
MKG.271.5.4_s_at	4.35556	3.2272	3.68384	3.75553	1.90902	4.47802	4.55878	3.07862	4.03848	2.01381	3.67057	3.51315	3.49507	3.5596	1.83171	none		KYOTOGRAIL2005.271.5.2,KYOTOGRAIL2005.271.5.1,KYOTOGRAIL2005.271.5.3,ENSCINT00000012079,KYOTOGRAIL2005.271.5.4	none		0.104793	0.333058	0.182097	0.200603	1.0422	0.278449	0	none	none		MKG.271.5.4_s_at
TG0514.118.r.16_at	1186.79	1567.73	1354.75	1369.76	10.4197	1252.02	1736.17	1430.62	1472.93	10.5245	1532.85	1435.88	1414.3	1461.01	10.5127	none			none		0.104771	0.0439095	0.0117288	0.474899	0.99115	0.289317	0	none	none		TG0514.118.r.16_at
MKG.112.25.1_at	358.834	303.055	428.862	363.584	8.50614	447.023	499.524	226.347	390.965	8.61089	461.964	226.783	374.849	354.532	8.46977	KH.C7.107		ci0100149809	PTPN1/2		0.104751	0.419786	0.141122	0.398518	1.00429	0.443677	4	https://www.aniseed.cnrs.fr/aniseed/experiment/list_insitus?organism_id=112&start_stage_id=&end_stage_id=&method_id=&filter_by_op=fate&fate_in_op=and&anat_in_op=and&gene_name=KH.C7.107&pubmed_id=&wt_only=1A	http://ghost.zool.kyoto-u.ac.jp/cgi-bin/fordetailkh21.cgi?name=KH.C7.107;source=kh2013		MKG.112.25.1_at
MKG.210.4.1_at	3.53875	4.17189	4.17578	3.96214	1.98628	3.77269	4.41961	4.58914	4.26048	2.09102	5.18333	3.83659	4.44837	4.48943	2.16653	none		KYOTOGRAIL2005.210.4.1	none		0.104738	0.0176826	-0.0755165	0.370648	0.916801	0.231447	0	none	none		MKG.210.4.1_at
MKG.573.5.1_at	4.32264	4.22806	4.72143	4.42405	2.14537	3.76446	4.10827	6.39878	4.75717	2.2501	5.12279	3.94906	3.88659	4.31948	2.11086	none		KYOTOGRAIL2005.573.5.1	none		0.104737	0.337178	0.139246	0.36748	1.01635	0.423873	0	none	none		MKG.573.5.1_at
MKG.69.41.s1_s_at	9.22509	13.1701	12.9231	11.7728	3.55738	15.1735	13.0285	9.77496	12.659	3.66209	6.31439	13.6905	10.8658	10.2902	3.3632	KH.C1.1219		KYOTOGRAIL2005.69.42.1	POLQ		0.10471	0.385986	0.298887	0.270807	1.05774	0.143574	0	https://www.aniseed.cnrs.fr/aniseed/experiment/list_insitus?organism_id=112&start_stage_id=&end_stage_id=&method_id=&filter_by_op=fate&fate_in_op=and&anat_in_op=and&gene_name=KH.C1.1219&pubmed_id=&wt_only=1A	http://ghost.zool.kyoto-u.ac.jp/cgi-bin/fordetailkh21.cgi?name=KH.C1.1219;source=kh2013		MKG.69.41.s1_s_at
MKG.263.18.s1_at	4.37955	3.09474	3.72971	3.73467	1.90098	3.60004	3.25455	5.19264	4.01574	2.00567	9.08048	11.7405	7.36624	9.39573	3.23201	KH.C1.903		ci0100148799	KH2013:KH.C1.903_FOXRED2		0.104687	0.353832	-1.22634	0.049094	0.588174	0.0327056	0	https://www.aniseed.cnrs.fr/aniseed/experiment/list_insitus?organism_id=112&start_stage_id=&end_stage_id=&method_id=&filter_by_op=fate&fate_in_op=and&anat_in_op=and&gene_name=KH.C1.903&pubmed_id=&wt_only=1A	http://ghost.zool.kyoto-u.ac.jp/cgi-bin/fordetailkh21.cgi?name=KH.C1.903;source=kh2013		MKG.263.18.s1_at
MKG.117.27.s0_at	2.72762	3.257	3.17256	3.05239	1.60994	3.68373	2.97935	3.18303	3.28203	1.71459	3.20051	2.94466	3.42513	3.1901	1.6736	KH.C2.263		ci0100139124	KH2013:KH.C2.263		0.10465	0.300257	0.0409891	0.352992	0.961962	0.307792	0	https://www.aniseed.cnrs.fr/aniseed/experiment/list_insitus?organism_id=112&start_stage_id=&end_stage_id=&method_id=&filter_by_op=fate&fate_in_op=and&anat_in_op=and&gene_name=KH.C2.263&pubmed_id=&wt_only=1A	http://ghost.zool.kyoto-u.ac.jp/cgi-bin/fordetailkh21.cgi?name=KH.C2.263;source=kh2013		MKG.117.27.s0_at
MKG.36.31.1_at	4.46459	3.48742	3.88908	3.94703	1.98077	3.84889	3.85124	5.03174	4.24395	2.08541	3.90286	3.65555	3.34892	3.63578	1.86226	none		KYOTOGRAIL2005.36.31.1	none		0.104642	0.309241	0.223146	0.189267	1.06363	0.161888	0	none	none		MKG.36.31.1_at
MKG.77.4.1_at	5.80775	7.53264	4.76581	6.0354	2.59345	6.97268	5.91818	6.57714	6.48933	2.69807	4.27155	5.86693	6.21945	5.45265	2.44696	none		KYOTOGRAIL2005.77.4.1	none		0.10462	0.353945	0.251113	0.170556	1.05987	0.312535	0	none	none		MKG.77.4.1_at
MKG.300.14.s0_at	3.20129	3.36989	2.67665	3.08261	1.62415	3.75374	3.19588	2.99353	3.31438	1.72874	2.82419	2.99585	3.76033	3.19346	1.67512	none		KYOTOGRAIL2005.300.14.1	none		0.104587	0.195981	0.053621	0.414266	0.969575	0.420458	0	none	none		MKG.300.14.s0_at
MKG.180.17.s2_s_at	382.578	530.701	316.36	409.88	8.67906	743.584	232.238	346.238	440.687	8.78361	20.8102	46.0497	199.466	88.7752	6.47209	KH.C1.1186		KYOTOGRAIL2005.180.19.1,ci0100146731,	KH2013:KH.C1.1186_K04C1.4		0.104552	0.443158	2.31152	0.0993447	1.341	0.0485467	0	https://www.aniseed.cnrs.fr/aniseed/experiment/list_insitus?organism_id=112&start_stage_id=&end_stage_id=&method_id=&filter_by_op=fate&fate_in_op=and&anat_in_op=and&gene_name=KH.C1.1186&pubmed_id=&wt_only=1A	http://ghost.zool.kyoto-u.ac.jp/cgi-bin/fordetailkh21.cgi?name=KH.C1.1186;source=kh2013		MKG.180.17.s2_s_at
MKG.223.9.1_s_at	27.24	43.1083	27.5458	32.6313	5.02819	43.7221	40.8978	20.6305	35.0835	5.13272	37.1558	36.3885	64.0811	45.8751	5.51964	KH.L119.2		ci0100149574,KYOTOGRAIL2005.223.9.1	EPHX2		0.104534	0.382088	-0.38692	0.288435	0.910963	0.201695	0	https://www.aniseed.cnrs.fr/aniseed/experiment/list_insitus?organism_id=112&start_stage_id=&end_stage_id=&method_id=&filter_by_op=fate&fate_in_op=and&anat_in_op=and&gene_name=KH.L119.2&pubmed_id=&wt_only=1A	http://ghost.zool.kyoto-u.ac.jp/cgi-bin/fordetailkh21.cgi?name=KH.L119.2;source=kh2013		MKG.223.9.1_s_at
MKG.361.6.1_at	4.35471	3.01081	3.18732	3.51761	1.8146	3.92578	3.50034	3.91972	3.78195	1.91913	2.94249	3.16143	3.68931	3.26441	1.70682	KH.C9.486		KYOTOGRAIL2005.361.6.1	KH2013:KH.C9.486		0.104533	0.266361	0.212308	0.0792623	1.06314	0.354427	0	https://www.aniseed.cnrs.fr/aniseed/experiment/list_insitus?organism_id=112&start_stage_id=&end_stage_id=&method_id=&filter_by_op=fate&fate_in_op=and&anat_in_op=and&gene_name=KH.C9.486&pubmed_id=&wt_only=1A	http://ghost.zool.kyoto-u.ac.jp/cgi-bin/fordetailkh21.cgi?name=KH.C9.486;source=kh2013		MKG.361.6.1_at
ZellermiRr233_at	22.173	19.1676	25.3193	22.22	4.47379	26.8128	21.2403	23.6154	23.8895	4.5783	21.5764	22.4069	22.4887	22.1574	4.46971	none			none		0.104519	0.23024	0.108591	0.226353	1.00091	0.487514	0	none	none		ZellermiRr233_at
MKG.1178.2.1_at	3.31361	4.58578	4.45271	4.11737	2.04172	5.01574	4.16858	4.09586	4.42673	2.14624	4.30066	3.93398	3.62594	3.95353	1.98314	KH.L89.3		ENSCINT00000010449,KYOTOGRAIL2005.1178.2.1	KH2013:KH.L89.3_BIRC7		0.104517	0.350202	0.163099	0.0381175	1.02954	0.40168	0	https://www.aniseed.cnrs.fr/aniseed/experiment/list_insitus?organism_id=112&start_stage_id=&end_stage_id=&method_id=&filter_by_op=fate&fate_in_op=and&anat_in_op=and&gene_name=KH.L89.3&pubmed_id=&wt_only=1A	http://ghost.zool.kyoto-u.ac.jp/cgi-bin/fordetailkh21.cgi?name=KH.L89.3;source=kh2013		MKG.1178.2.1_at
MKG.102.23.1_at	4.05915	4.4957	5.7756	4.77682	2.25605	5.2138	5.1785	5.01453	5.13561	2.36054	5.85601	4.75495	4.7562	5.12239	2.35682	KH.C9.842		KYOTOGRAIL2005.102.23.1	LINGO1/2/3/4		0.104486	0.298531	0.00371836	0.485893	0.957244	0.356262	0	https://www.aniseed.cnrs.fr/aniseed/experiment/list_insitus?organism_id=112&start_stage_id=&end_stage_id=&method_id=&filter_by_op=fate&fate_in_op=and&anat_in_op=and&gene_name=KH.C9.842&pubmed_id=&wt_only=1A	http://ghost.zool.kyoto-u.ac.jp/cgi-bin/fordetailkh21.cgi?name=KH.C9.842;source=kh2013		MKG.102.23.1_at
MKG.635.2.s0_at	3.26068	2.70857	2.82516	2.93147	1.55162	3.25141	3.35038	2.85301	3.1516	1.65608	3.12359	2.76614	2.74432	2.87802	1.52508	KH.L70.8		ci0100151167	KH2013:KH.L70.8_C10C5.3/4/5		0.104459	0.203282	0.131008	0.110219	1.01741	0.226486	0	https://www.aniseed.cnrs.fr/aniseed/experiment/list_insitus?organism_id=112&start_stage_id=&end_stage_id=&method_id=&filter_by_op=fate&fate_in_op=and&anat_in_op=and&gene_name=KH.L70.8&pubmed_id=&wt_only=1A	http://ghost.zool.kyoto-u.ac.jp/cgi-bin/fordetailkh21.cgi?name=KH.L70.8;source=kh2013		MKG.635.2.s0_at
MKG.861.1.1_at	14.3919	10.2824	7.36456	10.6796	3.41679	9.76463	11.3414	13.3385	11.4815	3.52124	6.53283	12.5548	12.0123	10.3667	3.37388	none		KYOTOGRAIL2005.861.1.1	none		0.104452	0.408987	0.147362	0.238916	1.01272	0.471194	0	none	none		MKG.861.1.1_at
MKG.1059.2.1_at	5.34011	6.83176	5.26404	5.81197	2.53903	4.94753	6.46528	7.33186	6.24822	2.64345	8.23718	5.06818	6.65515	6.65351	2.73411	none		KYOTOGRAIL2005.1059.2.1	none		0.10442	0.323159	-0.0906684	0.40351	0.928647	0.301194	0	none	none		MKG.1059.2.1_at
MKG.78.46.1_s_at	26.2183	45.5986	17.5773	29.7981	4.89715	37.655	23.306	35.1383	32.0331	5.00149	6.15419	11.8408	19.6383	12.5445	3.64898	KH.C7.502		KYOTOGRAIL2005.78.46.1	ASB1/12		0.104344	0.436738	1.35251	0.0430116	1.34206	0.12003	4	https://www.aniseed.cnrs.fr/aniseed/experiment/list_insitus?organism_id=112&start_stage_id=&end_stage_id=&method_id=&filter_by_op=fate&fate_in_op=and&anat_in_op=and&gene_name=KH.C7.502&pubmed_id=&wt_only=1A	http://ghost.zool.kyoto-u.ac.jp/cgi-bin/fordetailkh21.cgi?name=KH.C7.502;source=kh2013		MKG.78.46.1_s_at
MKG.116.11.1_s_at	76.8231	130.417	95.3602	100.867	6.65631	102.15	136.736	86.4101	108.432	6.76065	148.705	132.219	78.5078	119.811	6.90461	KH.C1.82		ENSCINT00000025443,KYOTOGRAIL2005.116.11.1,ci0100135303	COX5B/2		0.10434	0.262575	-0.143966	0.292266	0.964038	0.277857	7	https://www.aniseed.cnrs.fr/aniseed/experiment/list_insitus?organism_id=112&start_stage_id=&end_stage_id=&method_id=&filter_by_op=fate&fate_in_op=and&anat_in_op=and&gene_name=KH.C1.82&pubmed_id=&wt_only=1A	http://ghost.zool.kyoto-u.ac.jp/cgi-bin/fordetailkh21.cgi?name=KH.C1.82;source=kh2013		MKG.116.11.1_s_at
MKG.643.3.1_s_at	2057.58	2484.23	2560.53	2367.45	11.2091	2073.18	2701.15	2860.6	2544.98	11.3134	1700.56	1761.17	1699.7	1720.48	10.7486	KH.S643.6		KYOTOGRAIL2005.643.3.1,ENSCINT00000022431	KH2013:KH.S643.6_CDKN1B		0.104321	0.085141	0.564842	0.0361924	1.04284	0.0249892	3	https://www.aniseed.cnrs.fr/aniseed/experiment/list_insitus?organism_id=112&start_stage_id=&end_stage_id=&method_id=&filter_by_op=fate&fate_in_op=and&anat_in_op=and&gene_name=KH.S643.6&pubmed_id=&wt_only=1A	http://ghost.zool.kyoto-u.ac.jp/cgi-bin/fordetailkh21.cgi?name=KH.S643.6;source=kh2013		MKG.643.3.1_s_at
TG0514.626.f.7_at	612.923	528.851	492.932	544.902	9.08985	568.13	583.178	605.966	585.758	9.19416	529.11	423.15	468.23	473.497	8.88721	none			none		0.104308	0.23431	0.306949	0.0472098	1.0228	0.0490849	0	none	none		TG0514.626.f.7_at
MKG.180.21.s0_at	94.1821	162.301	126.833	127.772	6.99743	148.579	112.96	150.513	137.351	7.10172	114.932	144.885	119.256	126.358	6.98137	KH.C1.55		ci0100146802	ABI/1/2		0.104291	0.392497	0.12035	0.329789	1.0023	0.456456	0	https://www.aniseed.cnrs.fr/aniseed/experiment/list_insitus?organism_id=112&start_stage_id=&end_stage_id=&method_id=&filter_by_op=fate&fate_in_op=and&anat_in_op=and&gene_name=KH.C1.55&pubmed_id=&wt_only=1A	http://ghost.zool.kyoto-u.ac.jp/cgi-bin/fordetailkh21.cgi?name=KH.C1.55;source=kh2013		MKG.180.21.s0_at
MKG.587.9.1_at	5.17744	4.54124	4.07981	4.5995	2.20148	4.63575	4.97729	5.21984	4.94429	2.30576	6.28799	3.96777	4.94545	5.06707	2.34115	none		KYOTOGRAIL2005.587.9.1	none		0.104288	0.276391	-0.0353878	0.445628	0.940339	0.233663	0	none	none		MKG.587.9.1_at
TG0514.584.r.11_at	19.0284	18.7037	17.0301	18.2541	4.19015	26.9175	14.9461	17.0035	19.6224	4.29443	13.731	15.7851	18.1019	15.8727	3.98847	KH.S584.5			KH2013:KH.S584.5		0.104281	0.364394	0.305954	0.25508	1.05056	0.164245	0	https://www.aniseed.cnrs.fr/aniseed/experiment/list_insitus?organism_id=112&start_stage_id=&end_stage_id=&method_id=&filter_by_op=fate&fate_in_op=and&anat_in_op=and&gene_name=KH.S584.5&pubmed_id=&wt_only=1A	http://ghost.zool.kyoto-u.ac.jp/cgi-bin/fordetailkh21.cgi?name=KH.S584.5;source=kh2013		TG0514.584.r.11_at
TG0514.150.r.25_at	8.00553	7.16529	7.22704	7.46595	2.90033	6.41554	8.18835	9.47115	8.02502	3.0045	11.7932	10.3144	6.41989	9.50915	3.24932	KH.C2.475			TRPV1/4/5/6		0.104178	0.335005	-0.244812	0.30342	0.892596	0.145502	0	https://www.aniseed.cnrs.fr/aniseed/experiment/list_insitus?organism_id=112&start_stage_id=&end_stage_id=&method_id=&filter_by_op=fate&fate_in_op=and&anat_in_op=and&gene_name=KH.C2.475&pubmed_id=&wt_only=1A	http://ghost.zool.kyoto-u.ac.jp/cgi-bin/fordetailkh21.cgi?name=KH.C2.475;source=kh2013		TG0514.150.r.25_at
MKG.68.13.1_s_at	94.2674	101.649	72.0055	89.3073	6.48071	93.361	93.7534	100.866	95.9935	6.58487	139.331	110.297	131.181	126.936	6.98796	KH.C9.741		KYOTOGRAIL2005.68.13.1,	KH2013:KH.C9.741_FAAH		0.104159	0.306565	-0.403097	0.0339363	0.92741	0.0648088	0	https://www.aniseed.cnrs.fr/aniseed/experiment/list_insitus?organism_id=112&start_stage_id=&end_stage_id=&method_id=&filter_by_op=fate&fate_in_op=and&anat_in_op=and&gene_name=KH.C9.741&pubmed_id=&wt_only=1A	http://ghost.zool.kyoto-u.ac.jp/cgi-bin/fordetailkh21.cgi?name=KH.C9.741;source=kh2013		MKG.68.13.1_s_at
MKG.1042.3.1_x_at	3.20127	3.06351	3.20573	3.15684	1.65848	3.25852	3.24045	3.68051	3.39316	1.76263	44.9634	50.3154	18.5893	37.956	5.24626	KH.S1042.1		KYOTOGRAIL2005.1042.3.1,	KH2013:KH.S1042.1		0.104148	0.0986281	-3.48363	0.0368987	0.316126	0.0357202	0	https://www.aniseed.cnrs.fr/aniseed/experiment/list_insitus?organism_id=112&start_stage_id=&end_stage_id=&method_id=&filter_by_op=fate&fate_in_op=and&anat_in_op=and&gene_name=KH.S1042.1&pubmed_id=&wt_only=1A	http://ghost.zool.kyoto-u.ac.jp/cgi-bin/fordetailkh21.cgi?name=KH.S1042.1;source=kh2013		MKG.1042.3.1_x_at
TG0514.468.f.7_at	40.4864	42.7773	47.5533	43.6057	5.44644	51.8211	44.5239	44.2641	46.8697	5.55058	75.8328	62.8914	51.1995	63.3079	5.98431	none			none		0.10414	0.263074	-0.43373	0.0410225	0.91012	0.0821246	0	none	none		TG0514.468.f.7_at
MKG.246.15.1_s_at	27.5538	65.6108	49.6035	47.5894	5.57257	49.8465	59.1492	44.4574	51.151	5.67669	43.8711	69.0489	52.7366	55.2189	5.78709	KH.C4.662		KYOTOGRAIL2005.246.15.1,ci0100153798	SPPL2B		0.104123	0.370259	-0.110399	0.252289	0.962931	0.110585	0	https://www.aniseed.cnrs.fr/aniseed/experiment/list_insitus?organism_id=112&start_stage_id=&end_stage_id=&method_id=&filter_by_op=fate&fate_in_op=and&anat_in_op=and&gene_name=KH.C4.662&pubmed_id=&wt_only=1A	http://ghost.zool.kyoto-u.ac.jp/cgi-bin/fordetailkh21.cgi?name=KH.C4.662;source=kh2013		MKG.246.15.1_s_at
MKG.452.12.1_at	3.28631	2.97248	3.6533	3.30403	1.72423	3.6665	3.50865	3.47835	3.55117	1.82829	3.92242	5.19807	4.70456	4.60835	2.20425	KH.L46.5		KYOTOGRAIL2005.452.12.1,ci0100137313,	KH2013:KH.L46.5_F14B6.6		0.104067	0.185332	-0.375957	0.0646773	0.782228	0.0556794	0	https://www.aniseed.cnrs.fr/aniseed/experiment/list_insitus?organism_id=112&start_stage_id=&end_stage_id=&method_id=&filter_by_op=fate&fate_in_op=and&anat_in_op=and&gene_name=KH.L46.5&pubmed_id=&wt_only=1A	http://ghost.zool.kyoto-u.ac.jp/cgi-bin/fordetailkh21.cgi?name=KH.L46.5;source=kh2013		MKG.452.12.1_at
MKG.9.51.1_s_at	27.1117	29.8711	50.1846	35.7225	5.15876	30.7492	39.7767	44.6536	38.3931	5.26278	25.8804	12.2227	19.7474	19.2835	4.2693	KH.C10.574		ENSCINT00000016850,KYOTOGRAIL2005.9.51.1,ci0100149797,	ZFPM1/2		0.104017	0.305869	0.993481	0.0582095	1.20834	0.0956119	58	https://www.aniseed.cnrs.fr/aniseed/experiment/list_insitus?organism_id=112&start_stage_id=&end_stage_id=&method_id=&filter_by_op=fate&fate_in_op=and&anat_in_op=and&gene_name=KH.C10.574&pubmed_id=&wt_only=1A	http://ghost.zool.kyoto-u.ac.jp/cgi-bin/fordetailkh21.cgi?name=KH.C10.574;source=kh2013		MKG.9.51.1_s_at
MKG.169.17.s1_at	6.37334	4.11747	6.72561	5.73881	2.52075	7.5023	6.16118	4.83966	6.16771	2.62474	7.49091	6.82137	6.42375	6.91201	2.78911	none			none		0.103985	0.376241	-0.164369	0.124413	0.903785	0.154564	0	none	none		MKG.169.17.s1_at
MKG.219.21.1_s_at	22.9375	17.4202	12.3351	17.5643	4.13457	20.5389	17.2436	18.8475	18.8767	4.23853	8.20335	5.78384	33.9784	15.9885	3.99896	none		KYOTOGRAIL2005.219.21.1	none		0.103959	0.336286	0.239567	0.389509	1.03391	0.452371	0	none	none		MKG.219.21.1_s_at
MKG.276.2.1_s_at	495.894	452.384	664.862	537.713	9.07069	566.921	520.422	646.311	577.885	9.17464	462.524	522.596	470.179	485.1	8.92214	KH.C1.1201		KYOTOGRAIL2005.276.2.1	F52C9.7		0.103945	0.152419	0.2525	0.107566	1.01665	0.282643	0	https://www.aniseed.cnrs.fr/aniseed/experiment/list_insitus?organism_id=112&start_stage_id=&end_stage_id=&method_id=&filter_by_op=fate&fate_in_op=and&anat_in_op=and&gene_name=KH.C1.1201&pubmed_id=&wt_only=1A	http://ghost.zool.kyoto-u.ac.jp/cgi-bin/fordetailkh21.cgi?name=KH.C1.1201;source=kh2013		MKG.276.2.1_s_at
MKG.586.5.s1_at	199.816	149.709	188.271	179.265	7.48595	203.701	223.783	150.485	192.657	7.58989	105.849	132.754	192.957	143.853	7.16846	KH.C9.305		KYOTOGRAIL2005.586.6.1	EHMT1/2		0.103934	0.360689	0.421431	0.198609	1.04429	0.179205	1	https://www.aniseed.cnrs.fr/aniseed/experiment/list_insitus?organism_id=112&start_stage_id=&end_stage_id=&method_id=&filter_by_op=fate&fate_in_op=and&anat_in_op=and&gene_name=KH.C9.305&pubmed_id=&wt_only=1A	http://ghost.zool.kyoto-u.ac.jp/cgi-bin/fordetailkh21.cgi?name=KH.C9.305;source=kh2013		MKG.586.5.s1_at
MKG.209.18.1_s_at	444.207	421.457	398.917	421.527	8.71948	331.713	534.019	493.306	453.012	8.82341	365.914	286.139	383.952	345.335	8.43185	KH.C10.84		ENSCINT00000012173,KYOTOGRAIL2005.209.18.1,ENSCINT00000012166	NDUFS2		0.103925	0.35263	0.391554	0.158519	1.03411	0.0798533	0	https://www.aniseed.cnrs.fr/aniseed/experiment/list_insitus?organism_id=112&start_stage_id=&end_stage_id=&method_id=&filter_by_op=fate&fate_in_op=and&anat_in_op=and&gene_name=KH.C10.84&pubmed_id=&wt_only=1A	http://ghost.zool.kyoto-u.ac.jp/cgi-bin/fordetailkh21.cgi?name=KH.C10.84;source=kh2013		MKG.209.18.1_s_at
MKG.532.7.s0_at	3.91069	4.00157	4.41242	4.10823	2.03852	5.34153	3.36708	4.53621	4.41494	2.14239	27.8841	46.0158	27.5862	33.8287	5.08018	KH.C2.122		ci0100142436	KH2013:KH.C2.122_C5ORF4		0.103878	0.330825	-2.93778	0.0235459	0.401269	0.0201332	0	https://www.aniseed.cnrs.fr/aniseed/experiment/list_insitus?organism_id=112&start_stage_id=&end_stage_id=&method_id=&filter_by_op=fate&fate_in_op=and&anat_in_op=and&gene_name=KH.C2.122&pubmed_id=&wt_only=1A	http://ghost.zool.kyoto-u.ac.jp/cgi-bin/fordetailkh21.cgi?name=KH.C2.122;source=kh2013		MKG.532.7.s0_at
ZellermiRr273_at	3832.17	3799.03	3639.2	3756.8	11.8753	4201.29	4307.54	3602.86	4037.23	11.9791	3858.09	3725.83	3706.25	3763.39	11.8778	KH.L154.43	KH.L154.4,KH.L154.34	KYOTOGRAIL2005.176.22.1,ci0100140413,ci0100130587,ci0100147496,KYOTOGRAIL2005.176.23.1,ci0100140664,ENSCINT00000001541,ENSCINT00000017903,KYOTOGRAIL2005.176.22.2,KYOTOGRAIL2005.176.17.1,KYOTOGRAIL2005.176.17.2,ENSCINT00000001535,ENSCINT00000001538	KH2013:KH.L154.43_ACT1		0.103861	0.114145	0.101333	0.152915	0.999787	0.444364	0	https://www.aniseed.cnrs.fr/aniseed/experiment/list_insitus?organism_id=112&start_stage_id=&end_stage_id=&method_id=&filter_by_op=fate&fate_in_op=and&anat_in_op=and&gene_name=KH.L154.43&pubmed_id=&wt_only=1A	http://ghost.zool.kyoto-u.ac.jp/cgi-bin/fordetailkh21.cgi?name=KH.L154.43;source=kh2013		ZellermiRr273_at
MKG.18.104.1_at	4.26814	2.96885	3.39907	3.54535	1.82593	3.33668	3.90947	4.18381	3.80998	1.92978	4.23607	2.92808	3.25106	3.47174	1.79566	none		KYOTOGRAIL2005.18.104.1	none		0.103856	0.351077	0.134126	0.319785	1.01686	0.0935068	0	none	none		MKG.18.104.1_at
MKG.91.25.s0_s_at	143.619	145.327	100.904	129.95	7.02181	126.194	171.465	121.29	139.649	7.12567	142.253	104.058	130.059	125.457	6.97105	KH.C8.526		ci0100146141	KCTD9		0.103855	0.27569	0.154621	0.324023	1.00728	0.423019	0	https://www.aniseed.cnrs.fr/aniseed/experiment/list_insitus?organism_id=112&start_stage_id=&end_stage_id=&method_id=&filter_by_op=fate&fate_in_op=and&anat_in_op=and&gene_name=KH.C8.526&pubmed_id=&wt_only=1A	http://ghost.zool.kyoto-u.ac.jp/cgi-bin/fordetailkh21.cgi?name=KH.C8.526;source=kh2013		MKG.91.25.s0_s_at
MKG.817.5.s0_at	188.997	105.729	126.839	140.522	7.13465	148.721	154.731	149.565	151.006	7.23846	94.4321	119.936	67.3776	93.9152	6.55329	KH.L36.8		ci0100144164	KH2013:KH.L36.8_HMCN1		0.103811	0.365247	0.685172	0.02671	1.08871	0.141561	5	https://www.aniseed.cnrs.fr/aniseed/experiment/list_insitus?organism_id=112&start_stage_id=&end_stage_id=&method_id=&filter_by_op=fate&fate_in_op=and&anat_in_op=and&gene_name=KH.L36.8&pubmed_id=&wt_only=1A	http://ghost.zool.kyoto-u.ac.jp/cgi-bin/fordetailkh21.cgi?name=KH.L36.8;source=kh2013		MKG.817.5.s0_at
MKG.405.5.1_at	33.8513	56.1464	34.2835	41.4271	5.3725	28.1205	61.5639	43.8676	44.5174	5.4763	10.8865	19.1443	29.1321	19.721	4.30166	none		ci0100136540,KYOTOGRAIL2005.405.5.1,ENSCINT00000001770,ENSCINT00000001754,ENSCINT00000001761	none		0.103795	0.284373	1.17464	0.053545	1.24894	0.0713386	0	none	none		MKG.405.5.1_at
MKG.2521.1.1_s_at	3.1275	3.80588	3.45305	3.46214	1.79167	3.64467	3.88644	3.63001	3.72037	1.89545	3.22117	3.30276	3.43918	3.32104	1.73163	none		KYOTOGRAIL2005.39.67.1,KYOTOGRAIL2005.2521.1.1	none		0.103782	0.0952402	0.163813	0.0363869	1.03467	0.261306	0	none	none		MKG.2521.1.1_s_at
MKG.34.35.s0_s_at	310.781	197.576	261.281	256.546	8.00307	228.491	336.612	261.94	275.681	8.10686	337.962	304.341	282.334	308.212	8.26778	KH.C4.40		ci0100135526	KH2013:KH.C4.40_CTR9		0.10378	0.397433	-0.160926	0.256994	0.967983	0.101081	0	https://www.aniseed.cnrs.fr/aniseed/experiment/list_insitus?organism_id=112&start_stage_id=&end_stage_id=&method_id=&filter_by_op=fate&fate_in_op=and&anat_in_op=and&gene_name=KH.C4.40&pubmed_id=&wt_only=1A	http://ghost.zool.kyoto-u.ac.jp/cgi-bin/fordetailkh21.cgi?name=KH.C4.40;source=kh2013		MKG.34.35.s0_s_at
Fis_cicl045n09_s_at	3.6665	3.43885	3.28118	3.46218	1.79168	3.94805	3.63212	3.58072	3.7203	1.89542	3.43907	3.75567	17.8859	8.36019	3.06354	KH.C3.100		ci0100138454,ENSCINT00000023828	MSGN1		0.103738	0.00790122	-1.16812	0.219291	0.58484	0.209662	69	https://www.aniseed.cnrs.fr/aniseed/experiment/list_insitus?organism_id=112&start_stage_id=&end_stage_id=&method_id=&filter_by_op=fate&fate_in_op=and&anat_in_op=and&gene_name=KH.C3.100&pubmed_id=&wt_only=1A	http://ghost.zool.kyoto-u.ac.jp/cgi-bin/fordetailkh21.cgi?name=KH.C3.100;source=kh2013		Fis_cicl045n09_s_at
MKG.727.7.1_at	162.342	243.109	301.307	235.586	7.88011	227.235	281.782	250.423	253.147	7.98383	254.003	218.15	180.374	217.509	7.76493	KH.L17.8		KYOTOGRAIL2005.727.7.1,ENSCINT00000024395	JMJD1C		0.103719	0.33303	0.218898	0.186188	1.01483	0.3982	0	https://www.aniseed.cnrs.fr/aniseed/experiment/list_insitus?organism_id=112&start_stage_id=&end_stage_id=&method_id=&filter_by_op=fate&fate_in_op=and&anat_in_op=and&gene_name=KH.L17.8&pubmed_id=&wt_only=1A	http://ghost.zool.kyoto-u.ac.jp/cgi-bin/fordetailkh21.cgi?name=KH.L17.8;source=kh2013		MKG.727.7.1_at
MKG.570.8.1_at	44.9787	25.5897	69.7079	46.7587	5.54716	33.0661	54.5423	63.1218	50.2434	5.65086	51.2503	18.9054	63.0145	44.3901	5.47216	KH.L47.8		ENSCINT00000029884,ENSCINT00000012151,ENSCINT00000029883,KYOTOGRAIL2005.570.8.1,	C1ORF88		0.103698	0.405673	0.178697	0.373298	1.01371	0.319259	0	https://www.aniseed.cnrs.fr/aniseed/experiment/list_insitus?organism_id=112&start_stage_id=&end_stage_id=&method_id=&filter_by_op=fate&fate_in_op=and&anat_in_op=and&gene_name=KH.L47.8&pubmed_id=&wt_only=1A	http://ghost.zool.kyoto-u.ac.jp/cgi-bin/fordetailkh21.cgi?name=KH.L47.8;source=kh2013		MKG.570.8.1_at
MKG.36.13.s0_at	72.7871	93.3765	73.7926	79.9854	6.32166	56.1325	116.518	85.1876	85.946	6.42536	101.42	71.6557	75.5479	82.8745	6.37286	KH.C11.69		ci0100153085	FKBP2		0.103694	0.331879	0.0525019	0.458741	0.991967	0.430464	8	https://www.aniseed.cnrs.fr/aniseed/experiment/list_insitus?organism_id=112&start_stage_id=&end_stage_id=&method_id=&filter_by_op=fate&fate_in_op=and&anat_in_op=and&gene_name=KH.C11.69&pubmed_id=&wt_only=1A	http://ghost.zool.kyoto-u.ac.jp/cgi-bin/fordetailkh21.cgi?name=KH.C11.69;source=kh2013		MKG.36.13.s0_at
MKG.218.27.s0_at	4.7876	3.00835	3.63333	3.80976	1.9297	3.87943	4.46098	3.94056	4.09366	2.03339	3.02798	3.4695	3.78211	3.42653	1.77675	KH.C9.293		ci0100137314	KH2013:KH.C9.293_SULT1ST1/2/3/4		0.103689	0.358741	0.256643	0.061139	1.08609	0.318154	0	https://www.aniseed.cnrs.fr/aniseed/experiment/list_insitus?organism_id=112&start_stage_id=&end_stage_id=&method_id=&filter_by_op=fate&fate_in_op=and&anat_in_op=and&gene_name=KH.C9.293&pubmed_id=&wt_only=1A	http://ghost.zool.kyoto-u.ac.jp/cgi-bin/fordetailkh21.cgi?name=KH.C9.293;source=kh2013		MKG.218.27.s0_at
MKG.181.20.s0_at	2.80685	3.4587	3.36693	3.21082	1.68294	3.2672	3.60226	3.48051	3.44999	1.78659	3.6358	3.4009	4.02552	3.68741	1.88261	none		ENSCINT00000000680	none		0.103649	0.0819193	-0.0960133	0.201185	0.893944	0.110741	0	none	none		MKG.181.20.s0_at
MKG.214.4.s0_at	4.86963	4.89506	6.92124	5.56198	2.4756	10.2154	4.12568	3.58775	5.97627	2.57925	18.0453	53.2745	6.65976	25.9932	4.70006	KH.L37.32		ci0100132707	KH2013:KH.L37.32_R05H10.1/7		0.103648	0.443469	-2.12082	0.152346	0.526716	0.147124	1	https://www.aniseed.cnrs.fr/aniseed/experiment/list_insitus?organism_id=112&start_stage_id=&end_stage_id=&method_id=&filter_by_op=fate&fate_in_op=and&anat_in_op=and&gene_name=KH.L37.32&pubmed_id=&wt_only=1A	http://ghost.zool.kyoto-u.ac.jp/cgi-bin/fordetailkh21.cgi?name=KH.L37.32;source=kh2013		MKG.214.4.s0_at
MKG.252.17.s0_s_at	70.4185	124.706	76.4177	90.5142	6.50007	94.2816	105.061	92.4183	97.2537	6.60368	88.6926	96.4822	65.77	83.6482	6.38626	KH.C7.342		KYOTOGRAIL2005.252.17.1	GPKOW		0.10361	0.332305	0.217418	0.087263	1.01782	0.331409	0	https://www.aniseed.cnrs.fr/aniseed/experiment/list_insitus?organism_id=112&start_stage_id=&end_stage_id=&method_id=&filter_by_op=fate&fate_in_op=and&anat_in_op=and&gene_name=KH.C7.342&pubmed_id=&wt_only=1A	http://ghost.zool.kyoto-u.ac.jp/cgi-bin/fordetailkh21.cgi?name=KH.C7.342;source=kh2013		MKG.252.17.s0_s_at
MKG.277.9.1_at	75.3689	62.2996	69.056	68.9081	6.1066	40.6294	91.6056	89.88	74.0384	6.2102	60.7171	84.5985	47.9576	64.4244	6.00954	KH.C12.613		KYOTOGRAIL2005.277.9.1,	CU633477.1		0.103599	0.41113	0.200666	0.322897	1.01615	0.385846	4	https://www.aniseed.cnrs.fr/aniseed/experiment/list_insitus?organism_id=112&start_stage_id=&end_stage_id=&method_id=&filter_by_op=fate&fate_in_op=and&anat_in_op=and&gene_name=KH.C12.613&pubmed_id=&wt_only=1A	http://ghost.zool.kyoto-u.ac.jp/cgi-bin/fordetailkh21.cgi?name=KH.C12.613;source=kh2013		MKG.277.9.1_at
MKG.31.92.1_x_at	2.55847	2.98426	2.83983	2.79419	1.48243	3.12609	2.62758	3.25294	3.0022	1.58602	2.59412	2.72041	2.36659	2.56037	1.35635	none		KYOTOGRAIL2005.31.92.1	none		0.103593	0.271228	0.229668	0.131335	1.09295	0.127088	0	none	none		MKG.31.92.1_x_at
MKG.845.2.1_s_at	62.524	49.9237	35.5315	49.3264	5.62429	53.6257	59.1965	46.1691	52.9971	5.72784	47.0532	25.64	73.0251	48.5728	5.60208	KH.C8.449		ENSCINT00000024582,KYOTOGRAIL2005.845.2.1	KH2013:KH.C8.449_HSD17B14		0.103553	0.309453	0.125766	0.411876	1.00397	0.486193	0	https://www.aniseed.cnrs.fr/aniseed/experiment/list_insitus?organism_id=112&start_stage_id=&end_stage_id=&method_id=&filter_by_op=fate&fate_in_op=and&anat_in_op=and&gene_name=KH.C8.449&pubmed_id=&wt_only=1A	http://ghost.zool.kyoto-u.ac.jp/cgi-bin/fordetailkh21.cgi?name=KH.C8.449;source=kh2013		MKG.845.2.1_s_at
MKG.474.14.1_at	3.68156	3.63538	4.9475	4.08815	2.03145	3.13577	3.90586	6.13541	4.39235	2.13499	3.41022	3.9528	2.66906	3.34403	1.74159	KH.C8.345		ci0100145290,KYOTOGRAIL2005.474.14.1	MUC1/22		0.103545	0.30266	0.393405	0.238931	1.16643	0.221797	0	https://www.aniseed.cnrs.fr/aniseed/experiment/list_insitus?organism_id=112&start_stage_id=&end_stage_id=&method_id=&filter_by_op=fate&fate_in_op=and&anat_in_op=and&gene_name=KH.C8.345&pubmed_id=&wt_only=1A	http://ghost.zool.kyoto-u.ac.jp/cgi-bin/fordetailkh21.cgi?name=KH.C8.345;source=kh2013		MKG.474.14.1_at
MKG.116.48.s0_at	17.2352	9.15921	10.7106	12.3683	3.62858	12.3859	9.98967	17.4868	13.2874	3.73199	13.3981	8.49356	10.8544	10.9154	3.44829	KH.C1.875			SURF1		0.103414	0.404945	0.283704	0.201148	1.05228	0.177115	0	https://www.aniseed.cnrs.fr/aniseed/experiment/list_insitus?organism_id=112&start_stage_id=&end_stage_id=&method_id=&filter_by_op=fate&fate_in_op=and&anat_in_op=and&gene_name=KH.C1.875&pubmed_id=&wt_only=1A	http://ghost.zool.kyoto-u.ac.jp/cgi-bin/fordetailkh21.cgi?name=KH.C1.875;source=kh2013		MKG.116.48.s0_at
ZellermiRr280_at	25.2717	18.4084	29.8517	24.5106	4.61533	24.9147	21.8457	32.2354	26.332	4.71874	31.0502	25.0855	23.1695	26.4351	4.72438	none			none		0.103409	0.124281	-0.00563762	0.492179	0.976918	0.349496	0	none	none		ZellermiRr280_at
MKG.249.4.1_s_at	29.5529	35.1369	42.8868	35.8589	5.16426	44.5642	23.8018	47.2029	38.5229	5.26765	44.7343	18.9426	27.3231	30.3333	4.92283	KH.C5.36		KYOTOGRAIL2005.249.4.1,	ZNF280B		0.103388	0.380452	0.344813	0.15345	1.04904	0.323489	9	https://www.aniseed.cnrs.fr/aniseed/experiment/list_insitus?organism_id=112&start_stage_id=&end_stage_id=&method_id=&filter_by_op=fate&fate_in_op=and&anat_in_op=and&gene_name=KH.C5.36&pubmed_id=&wt_only=1A	http://ghost.zool.kyoto-u.ac.jp/cgi-bin/fordetailkh21.cgi?name=KH.C5.36;source=kh2013		MKG.249.4.1_s_at
TG0514.782.r.6_at	63.9495	52.9089	50.0856	55.648	5.79826	44.8104	74.2436	60.2899	59.7813	5.90162	46.3836	60.5515	60.4493	55.7948	5.80206	none			none		0.103365	0.382343	0.0995653	0.249516	0.999345	0.494165	0	none	none		TG0514.782.r.6_at
ZellermiRf352_at	3.44719	4.174	3.86809	3.82976	1.93725	3.99081	3.77212	4.57946	4.11413	2.04059	4.72694	3.59087	3.49189	3.93657	1.97694	none			none		0.103334	0.249053	0.0636485	0.38401	0.979926	0.436461	0	none	none		ZellermiRf352_at
MKG.424.7.1_s_at	23.5381	18.813	33.9219	25.4244	4.66814	33.5813	33.0146	15.3374	27.3111	4.77141	19.0386	29.9385	30.869	26.6153	4.73419	KH.S424.3		ci0100146662,ENSCINT00000001050,KYOTOGRAIL2005.424.7.1	COX10		0.103275	0.435809	0.0372281	0.471974	0.986049	0.416707	0	https://www.aniseed.cnrs.fr/aniseed/experiment/list_insitus?organism_id=112&start_stage_id=&end_stage_id=&method_id=&filter_by_op=fate&fate_in_op=and&anat_in_op=and&gene_name=KH.S424.3&pubmed_id=&wt_only=1A	http://ghost.zool.kyoto-u.ac.jp/cgi-bin/fordetailkh21.cgi?name=KH.S424.3;source=kh2013		MKG.424.7.1_s_at
MKG.196.10.1_at	2.8997	3.30189	3.43902	3.21354	1.68416	3.81807	3.08761	3.45014	3.45194	1.78741	3.65072	3.26572	2.96932	3.29525	1.72039	none		KYOTOGRAIL2005.196.10.1	none		0.103245	0.28108	0.067018	0.248417	0.978942	0.420175	0	none	none		MKG.196.10.1_at
MKG.673.1.1_s_at	69.8654	75.921	82.4473	76.0779	6.24941	60.7364	90.713	93.7133	81.7209	6.35263	60.9621	55.8059	55.2534	57.3405	5.84148	KH.C14.272		KYOTOGRAIL2005.673.1.1,	KH2013:KH.C14.272_PCF11		0.103227	0.264074	0.51115	0.0934882	1.06983	0.0360648	0	https://www.aniseed.cnrs.fr/aniseed/experiment/list_insitus?organism_id=112&start_stage_id=&end_stage_id=&method_id=&filter_by_op=fate&fate_in_op=and&anat_in_op=and&gene_name=KH.C14.272&pubmed_id=&wt_only=1A	http://ghost.zool.kyoto-u.ac.jp/cgi-bin/fordetailkh21.cgi?name=KH.C14.272;source=kh2013		MKG.673.1.1_s_at
ZellermiRf322_at	103.335	98.0994	107.788	103.074	6.68754	104.797	91.9755	135.384	110.719	6.79076	70.8876	89.4665	110.363	90.2391	6.49568	none			none		0.10322	0.266099	0.295077	0.079875	1.02954	0.169919	0	none	none		ZellermiRf322_at
MKG.64.46.1_s_at	50.8676	106.714	64.0079	73.8633	6.20679	63.2423	95.7578	79.0227	79.3409	6.30999	60.6833	29.4126	76.5494	55.5484	5.79567	KH.C7.337		ENSCINT00000021380,ci0100130348,KYOTOGRAIL2005.64.46.1,ENSCINT00000004895	CDAN1		0.103208	0.287559	0.514319	0.189875	1.07093	0.299036	0	https://www.aniseed.cnrs.fr/aniseed/experiment/list_insitus?organism_id=112&start_stage_id=&end_stage_id=&method_id=&filter_by_op=fate&fate_in_op=and&anat_in_op=and&gene_name=KH.C7.337&pubmed_id=&wt_only=1A	http://ghost.zool.kyoto-u.ac.jp/cgi-bin/fordetailkh21.cgi?name=KH.C7.337;source=kh2013		MKG.64.46.1_s_at
TG0514.214.f.21_at	4.40519	3.94138	3.53752	3.96136	1.986	4.15051	4.77919	3.83532	4.25501	2.08916	5.16737	3.85105	4.00086	4.33976	2.11762	none			none		0.103164	0.225053	-0.0284539	0.447068	0.937846	0.134477	0	none	none		TG0514.214.f.21_at
TG0514.192.f.17_at	46.0165	48.2618	49.2826	47.8536	5.58056	41.5075	56.7584	55.9332	51.3997	5.68369	37.013	29.3077	43.0442	36.455	5.18804	KH.C10.455	KH.C10.325		KLHDC8A		0.103131	0.237393	0.495645	0.0778316	1.07566	0.0490702	0	https://www.aniseed.cnrs.fr/aniseed/experiment/list_insitus?organism_id=112&start_stage_id=&end_stage_id=&method_id=&filter_by_op=fate&fate_in_op=and&anat_in_op=and&gene_name=KH.C10.455&pubmed_id=&wt_only=1A	http://ghost.zool.kyoto-u.ac.jp/cgi-bin/fordetailkh21.cgi?name=KH.C10.455;source=kh2013		TG0514.192.f.17_at
MKG.44.3.1_at	2.95448	3.27837	4.33998	3.52428	1.81733	4.6667	3.15137	3.53717	3.78508	1.92032	3.43206	3.75322	3.19529	3.46019	1.79085	none		KYOTOGRAIL2005.44.3.1	none		0.102996	0.380834	0.129473	0.301217	1.01478	0.458209	0	none	none		MKG.44.3.1_at
MKG.380.13.1_s_at	121.594	70.4717	61.0349	84.3668	6.3986	62.6375	99.9207	109.267	90.6085	6.50158	76.8377	122.605	68.5213	89.3212	6.48093	KH.L124.3		KYOTOGRAIL2005.380.13.1,ENSCINT00000028014	TTC31		0.102972	0.43381	0.020645	0.47713	0.987297	0.437921	13	https://www.aniseed.cnrs.fr/aniseed/experiment/list_insitus?organism_id=112&start_stage_id=&end_stage_id=&method_id=&filter_by_op=fate&fate_in_op=and&anat_in_op=and&gene_name=KH.L124.3&pubmed_id=&wt_only=1A	http://ghost.zool.kyoto-u.ac.jp/cgi-bin/fordetailkh21.cgi?name=KH.L124.3;source=kh2013		MKG.380.13.1_s_at
MKG.230.25.1_at	4.50753	4.16317	4.29306	4.32126	2.11145	4.49393	4.92384	4.50506	4.64094	2.21442	8.16353	4.72	6.07374	6.31909	2.65972	none		KYOTOGRAIL2005.230.25.1	none		0.102968	0.149446	-0.445299	0.13631	0.793863	0.0784721	0	none	none		MKG.230.25.1_at
MKG.23.13.s1_at	4.00525	3.52394	6.28724	4.60548	2.20335	5.11265	5.88131	3.84405	4.946	2.30626	4.20531	6.47485	4.1082	4.92946	2.30143	KH.C1.651		KYOTOGRAIL2005.23.15.1,	TTC34/6		0.102912	0.41742	0.0048338	0.487161	0.957384	0.423626	0	https://www.aniseed.cnrs.fr/aniseed/experiment/list_insitus?organism_id=112&start_stage_id=&end_stage_id=&method_id=&filter_by_op=fate&fate_in_op=and&anat_in_op=and&gene_name=KH.C1.651&pubmed_id=&wt_only=1A	http://ghost.zool.kyoto-u.ac.jp/cgi-bin/fordetailkh21.cgi?name=KH.C1.651;source=kh2013		MKG.23.13.s1_at
TG0514.1630.f.2_at	3.4348	4.56221	3.11383	3.70361	1.88893	2.93961	4.96577	4.02658	3.97732	1.9918	3.51551	2.89186	3.06532	3.15756	1.65881	none			none		0.102864	0.287235	0.332986	0.198834	1.13873	0.217338	0	none	none		TG0514.1630.f.2_at
MKG.302.1.s1_x_at	4.95478	8.71508	4.87727	6.18238	2.62816	6.00276	7.43796	6.47643	6.63905	2.73098	6.50344	5.13268	9.49964	7.04525	2.81665	KH.L141.1		ci0100132152	MAPKAP1		0.102814	0.327994	-0.085675	0.408263	0.93308	0.376477	0	https://www.aniseed.cnrs.fr/aniseed/experiment/list_insitus?organism_id=112&start_stage_id=&end_stage_id=&method_id=&filter_by_op=fate&fate_in_op=and&anat_in_op=and&gene_name=KH.L141.1&pubmed_id=&wt_only=1A	http://ghost.zool.kyoto-u.ac.jp/cgi-bin/fordetailkh21.cgi?name=KH.L141.1;source=kh2013		MKG.302.1.s1_x_at
MKG.18.100.1_at	41.6132	104.016	63.6129	69.7473	6.12407	76.582	79.9978	68.1162	74.8987	6.22687	50.0877	30.6838	26.399	35.7235	5.1588	KH.C4.723		KYOTOGRAIL2005.18.100.1,ci0100149211,ENSCINT00000016467	RALGAPA1/2		0.102802	0.395427	1.06807	0.0140492	1.18711	0.143576	0	https://www.aniseed.cnrs.fr/aniseed/experiment/list_insitus?organism_id=112&start_stage_id=&end_stage_id=&method_id=&filter_by_op=fate&fate_in_op=and&anat_in_op=and&gene_name=KH.C4.723&pubmed_id=&wt_only=1A	http://ghost.zool.kyoto-u.ac.jp/cgi-bin/fordetailkh21.cgi?name=KH.C4.723;source=kh2013		MKG.18.100.1_at
MKG.176.19.s0_x_at	1598.24	1538.15	1676.38	1604.26	10.6477	1734.58	1738.38	1695.03	1722.66	10.7504	1952.17	1543	1592	1695.72	10.7277	KH.L154.43		ci0100134596	KH2013:KH.L154.43_ACT1		0.102734	0.0779406	0.0227424	0.424745	0.992543	0.282322	0	https://www.aniseed.cnrs.fr/aniseed/experiment/list_insitus?organism_id=112&start_stage_id=&end_stage_id=&method_id=&filter_by_op=fate&fate_in_op=and&anat_in_op=and&gene_name=KH.L154.43&pubmed_id=&wt_only=1A	http://ghost.zool.kyoto-u.ac.jp/cgi-bin/fordetailkh21.cgi?name=KH.L154.43;source=kh2013		MKG.176.19.s0_x_at
MKG.32.6.s0_at	166.241	172.317	180.448	173.002	7.43464	187.231	203.729	166.351	185.77	7.53738	132.063	160.335	105.617	132.672	7.05172	KH.C8.513		ci0100139469	HSDL2		0.102732	0.225777	0.485658	0.00457036	1.0543	0.0798759	0	https://www.aniseed.cnrs.fr/aniseed/experiment/list_insitus?organism_id=112&start_stage_id=&end_stage_id=&method_id=&filter_by_op=fate&fate_in_op=and&anat_in_op=and&gene_name=KH.C8.513&pubmed_id=&wt_only=1A	http://ghost.zool.kyoto-u.ac.jp/cgi-bin/fordetailkh21.cgi?name=KH.C8.513;source=kh2013		MKG.32.6.s0_at
MKG.940.3.s0_s_at	5.43541	7.26317	5.20221	5.96693	2.57699	5.67622	8.00693	5.53875	6.4073	2.67972	5.54823	5.24509	5.72792	5.50708	2.46129	KH.L109.5		KYOTOGRAIL2005.940.3.1,	KH2013:KH.L109.5_MTHL10/3/4/6/7		0.102727	0.0519262	0.218429	0.21868	1.04701	0.309315	0	https://www.aniseed.cnrs.fr/aniseed/experiment/list_insitus?organism_id=112&start_stage_id=&end_stage_id=&method_id=&filter_by_op=fate&fate_in_op=and&anat_in_op=and&gene_name=KH.L109.5&pubmed_id=&wt_only=1A	http://ghost.zool.kyoto-u.ac.jp/cgi-bin/fordetailkh21.cgi?name=KH.L109.5;source=kh2013		MKG.940.3.s0_s_at
MKG.32.12.1_at	986.634	422.067	690.392	699.698	9.45059	1106.02	527.296	620.685	751.333	9.55331	485.038	1221.43	830.75	845.738	9.72407	none		KYOTOGRAIL2005.32.12.1	none		0.102721	0.242616	-0.170759	0.414369	0.971876	0.367438	0	none	none		MKG.32.12.1_at
MKG.76.51.s0_at	42.7906	57.3172	28.8864	42.9981	5.4262	39.9184	44.2333	54.3551	46.1689	5.52885	30.6616	33.4923	28.6681	30.9407	4.95143	KH.C7.485		ci0100145753,ENSCINT00000007828,KYOTOGRAIL2005.76.51.1	TBC1D12/14		0.10265	0.404574	0.577418	0.0505203	1.09588	0.109433	2	https://www.aniseed.cnrs.fr/aniseed/experiment/list_insitus?organism_id=112&start_stage_id=&end_stage_id=&method_id=&filter_by_op=fate&fate_in_op=and&anat_in_op=and&gene_name=KH.C7.485&pubmed_id=&wt_only=1A	http://ghost.zool.kyoto-u.ac.jp/cgi-bin/fordetailkh21.cgi?name=KH.C7.485;source=kh2013		MKG.76.51.s0_at
TG0514.24.f.23_x_at	3.27637	2.90499	3.79516	3.32551	1.73357	3.15397	3.61007	3.94815	3.57073	1.83622	3.24134	2.75832	3.45423	3.1513	1.65595	none			none		0.102646	0.209795	0.180274	0.132521	1.04688	0.0952934	0	none	none		TG0514.24.f.23_x_at
TG0514.151.r.49_at	390.711	386.806	366.512	381.343	8.57495	408.653	387.704	432.004	409.454	8.67756	251.244	273.699	292.453	272.465	8.08993	KH.C9.778		ci0100152107,KYOTOGRAIL2005.151.33.1,	FKBP10/9		0.102611	0.141522	0.587627	0.00417381	1.05995	0.0145643	5	https://www.aniseed.cnrs.fr/aniseed/experiment/list_insitus?organism_id=112&start_stage_id=&end_stage_id=&method_id=&filter_by_op=fate&fate_in_op=and&anat_in_op=and&gene_name=KH.C9.778&pubmed_id=&wt_only=1A	http://ghost.zool.kyoto-u.ac.jp/cgi-bin/fordetailkh21.cgi?name=KH.C9.778;source=kh2013		TG0514.151.r.49_at
ZellermiRf143_at	6.64169	6.30312	7.37908	6.77463	2.76014	7.13933	8.45815	6.22426	7.27391	2.86273	6.4198	7.27886	6.1455	6.61472	2.72568	none			none		0.102589	0.326703	0.137051	0.0874306	1.01264	0.412816	0	none	none		ZellermiRf143_at
TG0514.49.r.33_at	13.2911	23.1878	31.9165	22.7985	4.51087	17.8361	29.4971	26.1022	24.4785	4.61344	29.6327	20.6468	12.1632	20.8142	4.3795	none			none		0.102577	0.350149	0.233946	0.343619	1.03	0.433297	0	none	none		TG0514.49.r.33_at
MKG.369.6.s0_at	98.6213	62.7545	74.3508	78.5755	6.29601	90.7389	89.7117	72.6454	84.3653	6.39858	94.7596	66.4066	81.2219	80.796	6.33621	KH.S369.1		ci0100134818	KH2013:KH.S369.1_SLC30A1		0.10257	0.321801	0.0623661	0.377125	0.993655	0.27863	4	https://www.aniseed.cnrs.fr/aniseed/experiment/list_insitus?organism_id=112&start_stage_id=&end_stage_id=&method_id=&filter_by_op=fate&fate_in_op=and&anat_in_op=and&gene_name=KH.S369.1&pubmed_id=&wt_only=1A	http://ghost.zool.kyoto-u.ac.jp/cgi-bin/fordetailkh21.cgi?name=KH.S369.1;source=kh2013		MKG.369.6.s0_at
miR233_at	3.55356	3.12259	3.51864	3.39826	1.7648	3.90489	3.45668	3.58407	3.64855	1.86732	3.56997	3.64718	3.45223	3.55646	1.83044	none			none		0.102525	0.0569376	0.0368821	0.30416	0.964138	0.241035	0	none	none		miR233_at
MKG.1750.2.s0_at	3.38956	3.42518	2.99939	3.27138	1.7099	3.31962	3.09262	4.12444	3.51223	1.81239	3.4027	3.19531	3.46667	3.35489	1.74627	KH.S1750.1			C15ORF60		0.102487	0.322522	0.0661198	0.296906	0.979174	0.361159	0	https://www.aniseed.cnrs.fr/aniseed/experiment/list_insitus?organism_id=112&start_stage_id=&end_stage_id=&method_id=&filter_by_op=fate&fate_in_op=and&anat_in_op=and&gene_name=KH.S1750.1&pubmed_id=&wt_only=1A	http://ghost.zool.kyoto-u.ac.jp/cgi-bin/fordetailkh21.cgi?name=KH.S1750.1;source=kh2013		MKG.1750.2.s0_at
TG0514.129.f.30_at	566.15	695.107	673.336	644.864	9.33285	582.792	766.99	727.217	692.333	9.43532	614.247	624.123	802.016	680.129	9.40966	KH.C4.532		ci0100142531,KYOTOGRAIL2005.129.27.1,ENSCINT00000017998	FLOT2		0.102471	0.0500499	0.0256586	0.435672	0.991837	0.302497	4	https://www.aniseed.cnrs.fr/aniseed/experiment/list_insitus?organism_id=112&start_stage_id=&end_stage_id=&method_id=&filter_by_op=fate&fate_in_op=and&anat_in_op=and&gene_name=KH.C4.532&pubmed_id=&wt_only=1A	http://ghost.zool.kyoto-u.ac.jp/cgi-bin/fordetailkh21.cgi?name=KH.C4.532;source=kh2013		TG0514.129.f.30_at
MKG.285.11.s0_s_at	2.9597	3.25663	5.11886	3.7784	1.91777	3.63985	4.25174	4.27786	4.05648	2.02023	4.43524	15.5548	3.47511	7.82173	2.96749	KH.L73.1		ci0100130738	KH2013:KH.L73.1_CLEC-54/55/56/57		0.102456	0.33614	-0.947257	0.212944	0.646262	0.219758	0	https://www.aniseed.cnrs.fr/aniseed/experiment/list_insitus?organism_id=112&start_stage_id=&end_stage_id=&method_id=&filter_by_op=fate&fate_in_op=and&anat_in_op=and&gene_name=KH.L73.1&pubmed_id=&wt_only=1A	http://ghost.zool.kyoto-u.ac.jp/cgi-bin/fordetailkh21.cgi?name=KH.L73.1;source=kh2013		MKG.285.11.s0_s_at
TG0514.430.r.17_at	3.65954	3.0637	3.20844	3.31056	1.72707	3.73094	3.33426	3.59698	3.55406	1.82947	3.06364	3.17842	3.53434	3.2588	1.70434	none			none		0.102394	0.0595859	0.125125	0.128402	1.01334	0.434931	0	none	none		TG0514.430.r.17_at
MKG.178.3.s0_at	3.15926	2.53197	2.52094	2.73739	1.4528	2.97461	2.79853	3.04298	2.93871	1.55518	2.47445	2.58316	2.79801	2.61854	1.38876	KH.C11.239		ci0100143907	SKI2		0.102382	0.216301	0.166418	0.0356524	1.04611	0.36101	0	https://www.aniseed.cnrs.fr/aniseed/experiment/list_insitus?organism_id=112&start_stage_id=&end_stage_id=&method_id=&filter_by_op=fate&fate_in_op=and&anat_in_op=and&gene_name=KH.C11.239&pubmed_id=&wt_only=1A	http://ghost.zool.kyoto-u.ac.jp/cgi-bin/fordetailkh21.cgi?name=KH.C11.239;source=kh2013		MKG.178.3.s0_at
MKG.555.5.s0_s_at	66.897	77.5801	76.9684	73.8151	6.20584	92.1371	72.0656	73.5271	79.2433	6.30822	67.3794	36.4028	44.3209	49.3677	5.62549	KH.S555.2		ci0100134741	KH2013:KH.S555.2_LARP6		0.102371	0.319638	0.682721	0.00552148	1.10316	0.0971168	6	https://www.aniseed.cnrs.fr/aniseed/experiment/list_insitus?organism_id=112&start_stage_id=&end_stage_id=&method_id=&filter_by_op=fate&fate_in_op=and&anat_in_op=and&gene_name=KH.S555.2&pubmed_id=&wt_only=1A	http://ghost.zool.kyoto-u.ac.jp/cgi-bin/fordetailkh21.cgi?name=KH.S555.2;source=kh2013		MKG.555.5.s0_s_at
MKG.42.84.1_at	2.5519	2.4568	2.57436	2.52769	1.33782	2.67838	2.74635	2.71591	2.71355	1.44018	3.05284	2.42077	2.52164	2.66508	1.41418	none		KYOTOGRAIL2005.42.84.1	none		0.102361	0.0351054	0.0259989	0.421239	0.946003	0.264376	0	none	none		MKG.42.84.1_at
MKG.30.37.1_at	3.32289	3.33417	3.33952	3.3322	1.73647	4.14953	3.39068	3.19137	3.57719	1.83883	3.54165	3.42805	7.8869	4.9522	2.30807	none		KYOTOGRAIL2005.30.37.1	none		0.102355	0.247924	-0.469241	0.248506	0.752349	0.1919	0	none	none		MKG.30.37.1_at
MKG.721.4.1_at	99.3698	73.8497	82.4433	85.2209	6.41314	49.8941	162.247	62.3098	91.4836	6.51544	52.1169	58.6118	52.1741	54.3009	5.7629	none		ci0100132602,ENSCINT00000028133,KYOTOGRAIL2005.721.4.1,ENSCINT00000028131,ENSCINT00000028132	none		0.102305	0.447487	0.752536	0.190829	1.11283	0.0394984	0	none	none		MKG.721.4.1_at
MKG.167.24.1_x_at	3.50927	2.9103	2.97427	3.13128	1.64675	3.3997	3.32778	3.35658	3.36136	1.74904	2.64157	3.0547	2.98879	2.89502	1.53357	none		KYOTOGRAIL2005.167.24.1	none		0.102292	0.154429	0.215471	0.0440654	1.0738	0.267427	0	none	none		MKG.167.24.1_x_at
MKG.113.31.1_at	36.3273	30.8841	34.3897	33.867	5.08181	48.6629	38.4989	21.8967	36.3528	5.184	31.2637	26.8676	44.9486	34.36	5.10266	none		KYOTOGRAIL2005.113.31.1	none		0.102186	0.387509	0.0813388	0.444569	0.995914	0.465517	0	none	none		MKG.113.31.1_at
MKG.165.10.s1_s_at	10.252	11.1623	10.3153	10.5765	3.40279	10.5319	7.48762	16.0384	11.3526	3.50496	5.25638	7.41919	5.64534	6.10697	2.61046	KH.L18.109		KYOTOGRAIL2005.165.11.1	KH2013:KH.L18.109		0.102164	0.401257	0.894499	0.110238	1.30352	0.00348653	0	https://www.aniseed.cnrs.fr/aniseed/experiment/list_insitus?organism_id=112&start_stage_id=&end_stage_id=&method_id=&filter_by_op=fate&fate_in_op=and&anat_in_op=and&gene_name=KH.L18.109&pubmed_id=&wt_only=1A	http://ghost.zool.kyoto-u.ac.jp/cgi-bin/fordetailkh21.cgi?name=KH.L18.109;source=kh2013		MKG.165.10.s1_s_at
MKG.91.37.1_s_at	128.987	195.513	295.11	206.537	7.69025	194.78	222.727	247.552	221.687	7.79238	118.894	173.686	109.926	134.169	7.0679	KH.C8.665		ENSCINT00000014897,KYOTOGRAIL2005.91.37.1	MED12L		0.102124	0.346766	0.724475	0.0396329	1.08805	0.164385	0	https://www.aniseed.cnrs.fr/aniseed/experiment/list_insitus?organism_id=112&start_stage_id=&end_stage_id=&method_id=&filter_by_op=fate&fate_in_op=and&anat_in_op=and&gene_name=KH.C8.665&pubmed_id=&wt_only=1A	http://ghost.zool.kyoto-u.ac.jp/cgi-bin/fordetailkh21.cgi?name=KH.C8.665;source=kh2013		MKG.91.37.1_s_at
MKG.201.32.1_at	4.03587	2.86391	3.34913	3.4163	1.77244	3.69978	3.89912	3.40173	3.66687	1.87455	4.07452	3.25938	4.94756	4.09382	2.03345	none		KYOTOGRAIL2005.201.32.1	none		0.102116	0.300854	-0.158898	0.284333	0.87164	0.143764	0	none	none		MKG.201.32.1_at
MKG.910.4.1_s_at	21.3003	18.8613	18.1469	19.4362	4.28067	19.5442	22.2672	20.7727	20.8614	4.38276	23.6809	21.0951	24.4111	23.0624	4.52747	none		ci0100146607,KYOTOGRAIL2005.910.4.1	none		0.10209	0.234295	-0.144709	0.16158	0.945489	0.0554246	0	none	none		MKG.910.4.1_s_at
MKG.2262.2.1_at	2.44908	2.8065	2.75289	2.66949	1.41657	2.72105	3.14729	2.72737	2.86524	1.51866	2.52131	2.89448	2.5345	2.6501	1.40605	none		KYOTOGRAIL2005.2262.2.1	none		0.10209	0.111862	0.11261	0.00382912	1.00748	0.4318	0	none	none		MKG.2262.2.1_at
MKG.283.5.1_at	3.91818	4.82799	4.77485	4.50701	2.17217	5.70122	3.87105	4.94018	4.83748	2.27426	4.74311	3.76228	6.68368	5.06302	2.34	none		KYOTOGRAIL2005.283.5.1,ci0100145815	none		0.102087	0.359039	-0.0657425	0.401965	0.928278	0.293924	0	none	none		MKG.283.5.1_at
MKG.1333.1.s0_at	4.14814	3.41729	3.49403	3.68649	1.88225	3.76042	4.59259	3.51736	3.95679	1.98433	4.32841	2.6895	4.22202	3.74664	1.9056	KH.C8.291			FAF1		0.102083	0.310887	0.0787309	0.41364	0.987746	0.450149	3	https://www.aniseed.cnrs.fr/aniseed/experiment/list_insitus?organism_id=112&start_stage_id=&end_stage_id=&method_id=&filter_by_op=fate&fate_in_op=and&anat_in_op=and&gene_name=KH.C8.291&pubmed_id=&wt_only=1A	http://ghost.zool.kyoto-u.ac.jp/cgi-bin/fordetailkh21.cgi?name=KH.C8.291;source=kh2013		MKG.1333.1.s0_at
MKG.663.4.s0_at	2.89176	2.73692	3.26808	2.96559	1.56832	2.86598	3.32165	3.36145	3.18303	1.6704	3.10171	3.17845	2.88252	3.05423	1.61081	KH.S663.4		ci0100150139	TAT-4		0.102081	0.182287	0.0595921	0.298175	0.973623	0.376714	0	https://www.aniseed.cnrs.fr/aniseed/experiment/list_insitus?organism_id=112&start_stage_id=&end_stage_id=&method_id=&filter_by_op=fate&fate_in_op=and&anat_in_op=and&gene_name=KH.S663.4&pubmed_id=&wt_only=1A	http://ghost.zool.kyoto-u.ac.jp/cgi-bin/fordetailkh21.cgi?name=KH.S663.4;source=kh2013		MKG.663.4.s0_at
Fis_cicl041p04_20_at	93.3655	75.127	65.0556	77.8494	6.28261	111.484	86.1597	53.026	83.5564	6.38468	85.8659	137.683	108.483	110.677	6.79022	none			none		0.102065	0.297327	-0.405537	0.206095	0.925245	0.128469	0	none	none		Fis_cicl041p04_20_at
MKG.200.18.1_at	5.27602	4.22694	6.35558	5.28618	2.40222	6.5709	5.11316	5.33675	5.67361	2.50427	5.49925	6.32087	5.0911	5.63707	2.49495	KH.L139.4		KYOTOGRAIL2005.200.18.1	KH2013:KH.L139.4		0.102041	0.320659	0.0093198	0.480628	0.962836	0.376282	0	https://www.aniseed.cnrs.fr/aniseed/experiment/list_insitus?organism_id=112&start_stage_id=&end_stage_id=&method_id=&filter_by_op=fate&fate_in_op=and&anat_in_op=and&gene_name=KH.L139.4&pubmed_id=&wt_only=1A	http://ghost.zool.kyoto-u.ac.jp/cgi-bin/fordetailkh21.cgi?name=KH.L139.4;source=kh2013		MKG.200.18.1_at
MKG.267.12.s0_at	3.30408	3.20102	2.54162	3.01557	1.59243	2.58293	3.41422	3.71232	3.23649	1.69443	3.45065	3.17235	3.78256	3.46852	1.79432	KH.C9.848			KH2013:KH.C9.848_SQSTM1		0.101998	0.3625	-0.0998908	0.277601	0.887484	0.18616	0	https://www.aniseed.cnrs.fr/aniseed/experiment/list_insitus?organism_id=112&start_stage_id=&end_stage_id=&method_id=&filter_by_op=fate&fate_in_op=and&anat_in_op=and&gene_name=KH.C9.848&pubmed_id=&wt_only=1A	http://ghost.zool.kyoto-u.ac.jp/cgi-bin/fordetailkh21.cgi?name=KH.C9.848;source=kh2013		MKG.267.12.s0_at
MKG.54.59.1_at	100.76	144.124	122.959	122.614	6.93798	120.796	121.333	152.657	131.595	7.03997	123.93	97.6278	70.3664	97.308	6.60449	KH.C5.358		ci0100146558,KYOTOGRAIL2005.54.59.1,ENSCINT00000006625	DMTF1		0.101983	0.316816	0.435479	0.153493	1.0505	0.203535	0	https://www.aniseed.cnrs.fr/aniseed/experiment/list_insitus?organism_id=112&start_stage_id=&end_stage_id=&method_id=&filter_by_op=fate&fate_in_op=and&anat_in_op=and&gene_name=KH.C5.358&pubmed_id=&wt_only=1A	http://ghost.zool.kyoto-u.ac.jp/cgi-bin/fordetailkh21.cgi?name=KH.C5.358;source=kh2013		MKG.54.59.1_at
MKG.186.24.1_at	3.99368	4.96946	3.58973	4.18429	2.06498	4.16839	5.60076	3.70298	4.49071	2.16694	3.61555	4.52144	3.42813	3.85504	1.94674	KH.C6.258		KYOTOGRAIL2005.186.24.1,ENSCINT00000005632,ENSCINT00000005623,ci0100132167	RP3-402G11.5		0.101961	0.100798	0.220199	0.0572658	1.06074	0.03112	0	https://www.aniseed.cnrs.fr/aniseed/experiment/list_insitus?organism_id=112&start_stage_id=&end_stage_id=&method_id=&filter_by_op=fate&fate_in_op=and&anat_in_op=and&gene_name=KH.C6.258&pubmed_id=&wt_only=1A	http://ghost.zool.kyoto-u.ac.jp/cgi-bin/fordetailkh21.cgi?name=KH.C6.258;source=kh2013		MKG.186.24.1_at
ZellermiRf289_at	2.69723	3.05252	3.07292	2.94089	1.55625	2.33531	3.66136	3.47184	3.15617	1.65817	3.28975	2.6797	2.85271	2.94072	1.55617	none			none		0.101923	0.270648	0.102007	0.375827	1.00005	0.4998	0	none	none		ZellermiRf289_at
MKG.72.46.s0_at	96.4567	137.449	91.6409	108.516	6.76176	100.631	144.67	104.068	116.456	6.86365	53.9813	14.7276	42.3512	37.02	5.21023	KH.C1.883		ci0100134231	KIFAP3		0.101887	0.0405122	1.65341	0.0451012	1.29778	0.054245	2	https://www.aniseed.cnrs.fr/aniseed/experiment/list_insitus?organism_id=112&start_stage_id=&end_stage_id=&method_id=&filter_by_op=fate&fate_in_op=and&anat_in_op=and&gene_name=KH.C1.883&pubmed_id=&wt_only=1A	http://ghost.zool.kyoto-u.ac.jp/cgi-bin/fordetailkh21.cgi?name=KH.C1.883;source=kh2013		MKG.72.46.s0_at
TG0514.1996.r.2_at	4.44797	4.4897	9.40087	6.11285	2.61184	7.18001	3.5003	8.99969	6.56	2.7137	3.41303	26.9952	8.05516	12.8211	3.68045	none			none		0.101852	0.36798	-0.966758	0.272303	0.709653	0.242592	0	none	none		TG0514.1996.r.2_at
MKG.411.6.1_at	7.05155	6.26846	6.21498	6.51166	2.70303	6.50374	7.51855	6.94165	6.98798	2.80488	7.03478	10.3329	5.00964	7.45911	2.899	KH.C8.604		KYOTOGRAIL2005.411.6.1	SNAPIN		0.101849	0.233223	-0.0941289	0.381898	0.932398	0.306457	0	https://www.aniseed.cnrs.fr/aniseed/experiment/list_insitus?organism_id=112&start_stage_id=&end_stage_id=&method_id=&filter_by_op=fate&fate_in_op=and&anat_in_op=and&gene_name=KH.C8.604&pubmed_id=&wt_only=1A	http://ghost.zool.kyoto-u.ac.jp/cgi-bin/fordetailkh21.cgi?name=KH.C8.604;source=kh2013		MKG.411.6.1_at
MKG.1.176.s0_at	3.98055	3.11753	3.30029	3.46612	1.79332	4.52793	3.32244	3.30859	3.71965	1.89517	3.44868	3.34011	3.82714	3.53865	1.8232	KH.C8.214		ci0100130009	KH2013:KH.C8.214		0.101844	0.124379	0.0719702	0.369096	0.983614	0.419586	0	https://www.aniseed.cnrs.fr/aniseed/experiment/list_insitus?organism_id=112&start_stage_id=&end_stage_id=&method_id=&filter_by_op=fate&fate_in_op=and&anat_in_op=and&gene_name=KH.C8.214&pubmed_id=&wt_only=1A	http://ghost.zool.kyoto-u.ac.jp/cgi-bin/fordetailkh21.cgi?name=KH.C8.214;source=kh2013		MKG.1.176.s0_at
ZellermiRf308_at	3.12004	2.76815	3.21933	3.03584	1.60209	3.58472	3.15405	3.03481	3.25786	1.70392	3.66157	2.6013	2.78287	3.01525	1.59228	none			none		0.101829	0.195563	0.111648	0.156857	1.00617	0.475069	0	none	none		ZellermiRf308_at
MKG.376.10.1_x_at	11.346	10.994	13.4529	11.931	3.57664	9.5183	16.3245	12.5677	12.8035	3.67847	17.0427	14.7808	27.3929	19.7388	4.30296	none		KYOTOGRAIL2005.376.10.1	none		0.101826	0.367532	-0.624494	0.140285	0.831204	0.0645408	0	none	none		MKG.376.10.1_x_at
MKG.2117.1.s0_s_at	84.4766	111.395	69.9209	88.5976	6.4692	98.0651	100.509	86.6374	95.0705	6.57093	83.8175	37.9831	86.7889	69.5299	6.11956	KH.L154.11		ci0100154153	ANKS3		0.101731	0.267756	0.451366	0.155087	1.05713	0.280783	0	https://www.aniseed.cnrs.fr/aniseed/experiment/list_insitus?organism_id=112&start_stage_id=&end_stage_id=&method_id=&filter_by_op=fate&fate_in_op=and&anat_in_op=and&gene_name=KH.L154.11&pubmed_id=&wt_only=1A	http://ghost.zool.kyoto-u.ac.jp/cgi-bin/fordetailkh21.cgi?name=KH.L154.11;source=kh2013		MKG.2117.1.s0_s_at
TG0514.841.r.7_s_at	8.96142	7.68938	7.04232	7.89771	2.98143	8.9623	5.25664	11.2036	8.4742	3.08308	6.72822	7.60072	11.0895	8.47282	3.08284	none			none		0.101642	0.396426	0.000234788	0.499631	0.967106	0.392272	0	none	none		TG0514.841.r.7_s_at
MKG.84.21.s0_s_at	3.18232	2.90973	2.80307	2.96504	1.56805	2.40203	3.20203	3.94026	3.18144	1.66968	3.75483	4.76245	4.68725	4.40151	2.138	KH.C12.233		ci0100132278	KH2013:KH.C12.233_TSPAN4/9		0.10163	0.367065	-0.468319	0.0188752	0.73342	0.0398973	0	https://www.aniseed.cnrs.fr/aniseed/experiment/list_insitus?organism_id=112&start_stage_id=&end_stage_id=&method_id=&filter_by_op=fate&fate_in_op=and&anat_in_op=and&gene_name=KH.C12.233&pubmed_id=&wt_only=1A	http://ghost.zool.kyoto-u.ac.jp/cgi-bin/fordetailkh21.cgi?name=KH.C12.233;source=kh2013		MKG.84.21.s0_s_at
MKG.8.19.1_at	4.22764	4.39091	3.65416	4.0909	2.03242	4.04695	4.32235	4.79863	4.38931	2.13399	4.80424	3.64988	3.23328	3.8958	1.96192	none		KYOTOGRAIL2005.8.19.1	none		0.101575	0.277347	0.172073	0.270764	1.03593	0.335791	0	none	none		MKG.8.19.1_at
MKG.1.8.s0_s_at	3.93756	4.01908	3.26623	3.74096	1.90341	3.69454	4.11104	4.23542	4.01367	2.00492	9.70608	12.4877	8.04852	10.0808	3.33353	KH.C8.138		ci0100146981	KH2013:KH.C8.138_NEB		0.101514	0.26463	-1.32861	0.0220368	0.570988	0.0144505	0	https://www.aniseed.cnrs.fr/aniseed/experiment/list_insitus?organism_id=112&start_stage_id=&end_stage_id=&method_id=&filter_by_op=fate&fate_in_op=and&anat_in_op=and&gene_name=KH.C8.138&pubmed_id=&wt_only=1A	http://ghost.zool.kyoto-u.ac.jp/cgi-bin/fordetailkh21.cgi?name=KH.C8.138;source=kh2013		MKG.1.8.s0_s_at
TG0514.391.r.4_at	38.761	14.8658	46.8779	33.5016	5.06616	25.2319	15.0728	67.5266	35.9438	5.16767	9.84385	30.5124	8.17201	16.1761	4.01579	KH.S391.11	KH.S391.4	KYOTOGRAIL2005.391.9.1,	KH2013:KH.S391.11		0.101513	0.414327	1.15188	0.229257	1.26156	0.204555	0	https://www.aniseed.cnrs.fr/aniseed/experiment/list_insitus?organism_id=112&start_stage_id=&end_stage_id=&method_id=&filter_by_op=fate&fate_in_op=and&anat_in_op=and&gene_name=KH.S391.11&pubmed_id=&wt_only=1A	http://ghost.zool.kyoto-u.ac.jp/cgi-bin/fordetailkh21.cgi?name=KH.S391.11;source=kh2013		TG0514.391.r.4_at
MKG.67.40.1_at	3.92404	3.17371	3.77553	3.62443	1.85775	3.89533	3.7534	4.01699	3.88857	1.95924	6.53932	12.5744	9.70092	9.6049	3.26377	none		ci0100148604,KYOTOGRAIL2005.67.40.1,ENSCINT00000016073,ENSCINT00000016072	none		0.101488	0.136097	-1.30453	0.0425402	0.569205	0.0463154	0	none	none		MKG.67.40.1_at
ZellermiRr288_at	3.98877	3.01507	3.3335	3.44578	1.78483	3.05782	4.61988	3.41302	3.69691	1.88632	3.15029	3.27125	3.4746	3.29871	1.7219	none			none		0.101487	0.382886	0.164414	0.245164	1.03655	0.356576	0	none	none		ZellermiRr288_at
MKG.775.7.s0_at	5.74376	4.93116	4.97323	5.21605	2.38296	6.12244	4.63792	6.02806	5.59614	2.48443	11.7978	7.85816	6.51892	8.72495	3.12515	none			none		0.101475	0.215858	-0.640715	0.0859186	0.76251	0.0595828	0	none	none		MKG.775.7.s0_at
MKG.2.29.1_at	6.73044	4.35849	4.5765	5.22181	2.38455	5.60187	5.81617	5.38856	5.6022	2.48599	4.58813	6.06013	6.42123	5.68983	2.50839	KH.C3.922		KYOTOGRAIL2005.2.29.1,ci0100151179	KH2013:KH.C3.922_SULT1A1/2/3/4		0.101443	0.336467	-0.0223927	0.448285	0.950631	0.377166	0	https://www.aniseed.cnrs.fr/aniseed/experiment/list_insitus?organism_id=112&start_stage_id=&end_stage_id=&method_id=&filter_by_op=fate&fate_in_op=and&anat_in_op=and&gene_name=KH.C3.922&pubmed_id=&wt_only=1A	http://ghost.zool.kyoto-u.ac.jp/cgi-bin/fordetailkh21.cgi?name=KH.C3.922;source=kh2013		MKG.2.29.1_at
MKG.86.60.s0_s_at	76.611	96.5119	124.634	99.2523	6.63303	100.28	94.5983	124.563	106.48	6.73444	67.0703	156.656	86.953	103.56	6.69432	KH.C5.141		KYOTOGRAIL2005.86.60.1,ENSCINT00000016618	ZCCHC11/6		0.101416	0.236395	0.0401242	0.468305	0.990844	0.447907	10	https://www.aniseed.cnrs.fr/aniseed/experiment/list_insitus?organism_id=112&start_stage_id=&end_stage_id=&method_id=&filter_by_op=fate&fate_in_op=and&anat_in_op=and&gene_name=KH.C5.141&pubmed_id=&wt_only=1A	http://ghost.zool.kyoto-u.ac.jp/cgi-bin/fordetailkh21.cgi?name=KH.C5.141;source=kh2013		MKG.86.60.s0_s_at
MKG.79.60.1_at	4.28482	4.65537	4.1706	4.37026	2.12772	4.21366	3.86026	5.99128	4.6884	2.2291	4.34528	3.96127	6.55344	4.95333	2.3084	KH.C13.158		KYOTOGRAIL2005.79.60.1	KH2013:KH.C13.158_F58F9.1/6/8/9		0.101375	0.361412	-0.0793042	0.108557	0.92173	0.296605	0	https://www.aniseed.cnrs.fr/aniseed/experiment/list_insitus?organism_id=112&start_stage_id=&end_stage_id=&method_id=&filter_by_op=fate&fate_in_op=and&anat_in_op=and&gene_name=KH.C13.158&pubmed_id=&wt_only=1A	http://ghost.zool.kyoto-u.ac.jp/cgi-bin/fordetailkh21.cgi?name=KH.C13.158;source=kh2013		MKG.79.60.1_at
MKG.9.50.s0_at	2.93785	3.05394	2.92615	2.97265	1.57175	3.27953	3.01466	3.27253	3.18891	1.67306	3.63034	5.28131	4.85318	4.58827	2.19795	KH.C10.71		ci0100149779	PDK-1		0.101313	0.116313	-0.524891	0.064935	0.715097	0.037552	1	https://www.aniseed.cnrs.fr/aniseed/experiment/list_insitus?organism_id=112&start_stage_id=&end_stage_id=&method_id=&filter_by_op=fate&fate_in_op=and&anat_in_op=and&gene_name=KH.C10.71&pubmed_id=&wt_only=1A	http://ghost.zool.kyoto-u.ac.jp/cgi-bin/fordetailkh21.cgi?name=KH.C10.71;source=kh2013		MKG.9.50.s0_at
MKG.175.16.s0_s_at	4.51426	4.74625	3.25578	4.1721	2.06077	4.84937	4.26856	4.30885	4.4756	2.16208	5.14074	4.77043	4.67273	4.8613	2.28134	KH.C2.784		ci0100130583	CALM4		0.101307	0.281683	-0.119262	0.0123386	0.903316	0.11479	0	https://www.aniseed.cnrs.fr/aniseed/experiment/list_insitus?organism_id=112&start_stage_id=&end_stage_id=&method_id=&filter_by_op=fate&fate_in_op=and&anat_in_op=and&gene_name=KH.C2.784&pubmed_id=&wt_only=1A	http://ghost.zool.kyoto-u.ac.jp/cgi-bin/fordetailkh21.cgi?name=KH.C2.784;source=kh2013		MKG.175.16.s0_s_at
ZellermiRf209_at	5.61841	4.93264	5.49535	5.3488	2.41921	5.26987	5.44627	6.49753	5.73789	2.52052	6.07902	9.62352	5.76283	7.15512	2.83898	none			none		0.101306	0.214156	-0.318456	0.215748	0.852143	0.168647	0	none	none		ZellermiRf209_at
MKG.610.4.s0_at	3.98857	3.52567	3.42497	3.6464	1.86647	5.05526	3.89126	2.78774	3.91142	1.96769	4.96301	2.70224	4.11515	3.9268	1.97335	KH.S610.6		ci0100143761	PCBP1/2/3/4		0.101218	0.322799	-0.00566252	0.492535	0.945838	0.332586	0	https://www.aniseed.cnrs.fr/aniseed/experiment/list_insitus?organism_id=112&start_stage_id=&end_stage_id=&method_id=&filter_by_op=fate&fate_in_op=and&anat_in_op=and&gene_name=KH.S610.6&pubmed_id=&wt_only=1A	http://ghost.zool.kyoto-u.ac.jp/cgi-bin/fordetailkh21.cgi?name=KH.S610.6;source=kh2013		MKG.610.4.s0_at
MKG.1358.2.1_at	5.78991	5.86345	4.19252	5.28196	2.40107	6.14992	4.77537	6.07214	5.66581	2.50228	7.93063	5.06635	5.55531	6.1841	2.62856	none		KYOTOGRAIL2005.1358.2.1	none		0.10121	0.348999	-0.12628	0.260856	0.913455	0.206281	0	none	none		MKG.1358.2.1_at
MKG.23.68.1_at	16.1362	16.5323	17.91	16.8595	4.07549	16.189	19.7667	18.2968	18.0841	4.17665	27.5009	19.0793	16.6917	21.0906	4.39853	KH.L108.55		KYOTOGRAIL2005.23.68.1,	KH2013:KH.L108.55		0.101167	0.174449	-0.221877	0.27252	0.926556	0.187084	0	https://www.aniseed.cnrs.fr/aniseed/experiment/list_insitus?organism_id=112&start_stage_id=&end_stage_id=&method_id=&filter_by_op=fate&fate_in_op=and&anat_in_op=and&gene_name=KH.L108.55&pubmed_id=&wt_only=1A	http://ghost.zool.kyoto-u.ac.jp/cgi-bin/fordetailkh21.cgi?name=KH.L108.55;source=kh2013		MKG.23.68.1_at
MKG.25.36.1_s_at	571.551	667.12	632.332	623.668	9.28463	710.375	758.26	538.198	668.945	9.38574	669.786	705.261	749.9	708.316	9.46825	KH.C3.587		ENSCINT00000023990,ENSCINT00000019357,KYOTOGRAIL2005.25.36.1,ENSCINT00000002021	RPN6		0.101109	0.294593	-0.0825059	0.346397	0.980607	0.0356864	9	https://www.aniseed.cnrs.fr/aniseed/experiment/list_insitus?organism_id=112&start_stage_id=&end_stage_id=&method_id=&filter_by_op=fate&fate_in_op=and&anat_in_op=and&gene_name=KH.C3.587&pubmed_id=&wt_only=1A	http://ghost.zool.kyoto-u.ac.jp/cgi-bin/fordetailkh21.cgi?name=KH.C3.587;source=kh2013		MKG.25.36.1_s_at
MKG.696.6.s0_at	6.75401	6.23131	9.82286	7.60273	2.92652	11.5019	6.64987	6.31182	8.15452	3.0276	6.21007	4.96696	6.17987	5.78563	2.53247	KH.S696.1		KYOTOGRAIL2005.696.6.1,ENSCINT00000028152	GATA2/3		0.101083	0.419278	0.495125	0.130659	1.1556	0.0959137	29	https://www.aniseed.cnrs.fr/aniseed/experiment/list_insitus?organism_id=112&start_stage_id=&end_stage_id=&method_id=&filter_by_op=fate&fate_in_op=and&anat_in_op=and&gene_name=KH.S696.1&pubmed_id=&wt_only=1A	http://ghost.zool.kyoto-u.ac.jp/cgi-bin/fordetailkh21.cgi?name=KH.S696.1;source=kh2013		MKG.696.6.s0_at
MKG.25.52.s0_at	257.42	364.231	317.926	313.192	8.2909	311.091	346.834	349.824	335.916	8.39196	310.921	432.336	275.636	339.631	8.40783	KH.C3.317		ci0100130179	AIDA		0.101054	0.196361	-0.0158678	0.471579	0.986094	0.26243	0	https://www.aniseed.cnrs.fr/aniseed/experiment/list_insitus?organism_id=112&start_stage_id=&end_stage_id=&method_id=&filter_by_op=fate&fate_in_op=and&anat_in_op=and&gene_name=KH.C3.317&pubmed_id=&wt_only=1A	http://ghost.zool.kyoto-u.ac.jp/cgi-bin/fordetailkh21.cgi?name=KH.C3.317;source=kh2013		MKG.25.52.s0_at
MKG.80.39.s0_at	5.21214	4.59825	3.62842	4.4796	2.16337	6.27955	4.70452	3.42958	4.80455	2.2644	4.74926	4.92233	3.92571	4.53243	2.18029	KH.C2.86		ci0100138940	KH2013:KH.C2.86		0.101031	0.242051	0.0841153	0.354834	0.992242	0.428341	5	https://www.aniseed.cnrs.fr/aniseed/experiment/list_insitus?organism_id=112&start_stage_id=&end_stage_id=&method_id=&filter_by_op=fate&fate_in_op=and&anat_in_op=and&gene_name=KH.C2.86&pubmed_id=&wt_only=1A	http://ghost.zool.kyoto-u.ac.jp/cgi-bin/fordetailkh21.cgi?name=KH.C2.86;source=kh2013		MKG.80.39.s0_at
AFFX-r2-Ec-bioB-M_at	1234.19	1283.17	1066.77	1194.71	10.2224	1096.11	1323.02	1424.84	1281.32	10.3234	1361.6	1110.78	880.831	1117.74	10.1264	none			none		0.100974	0.305591	0.197058	0.279142	1.00949	0.265083	0	none	none		AFFX-r2-Ec-bioB-M_at
MKG.496.6.1_x_at	4.97576	4.84566	4.18205	4.66782	2.22275	5.50652	4.63629	4.8758	5.00621	2.32372	4.68029	4.61095	5.2869	4.85938	2.28077	none		KYOTOGRAIL2005.496.6.1	none		0.100968	0.173751	0.0429463	0.362265	0.97456	0.35791	0	none	none		MKG.496.6.1_x_at
MKG.346.7.s0_at	51.1715	34.6503	32.193	39.3383	5.29786	40.5308	52.6959	33.3429	42.1899	5.39882	51.9729	31.7733	41.7535	41.8332	5.38658	KH.S346.1		ci0100137664	PEX19		0.100963	0.382294	0.0122464	0.487786	0.98353	0.284275	0	https://www.aniseed.cnrs.fr/aniseed/experiment/list_insitus?organism_id=112&start_stage_id=&end_stage_id=&method_id=&filter_by_op=fate&fate_in_op=and&anat_in_op=and&gene_name=KH.S346.1&pubmed_id=&wt_only=1A	http://ghost.zool.kyoto-u.ac.jp/cgi-bin/fordetailkh21.cgi?name=KH.S346.1;source=kh2013		MKG.346.7.s0_at
TG0514.88.r.14_x_at	5.73164	6.73829	7.53297	6.66763	2.73718	6.98479	6.99492	7.47316	7.15095	2.83814	9.60736	7.10785	7.4767	8.06397	3.01149	none			none		0.100961	0.173135	-0.173355	0.198784	0.90891	0.189431	0	none	none		TG0514.88.r.14_x_at
MKG.311.13.1_at	3.43183	2.97164	3.98513	3.46287	1.79197	3.50236	3.66992	3.96926	3.71385	1.89291	3.62718	3.74559	3.84456	3.73911	1.9027	KH.L42.1		KYOTOGRAIL2005.311.13.1,	KH2013:KH.L42.1		0.100946	0.190384	-0.00978195	0.386021	0.941804	0.204832	0	https://www.aniseed.cnrs.fr/aniseed/experiment/list_insitus?organism_id=112&start_stage_id=&end_stage_id=&method_id=&filter_by_op=fate&fate_in_op=and&anat_in_op=and&gene_name=KH.L42.1&pubmed_id=&wt_only=1A	http://ghost.zool.kyoto-u.ac.jp/cgi-bin/fordetailkh21.cgi?name=KH.L42.1;source=kh2013		MKG.311.13.1_at
MKG.29.4.1_at	63.6909	27.1026	43.578	44.7905	5.48512	54.2601	27.1792	62.6663	48.0352	5.58602	10.3299	66.0317	27.4787	34.6134	5.11326	none		KYOTOGRAIL2005.29.4.1	none		0.1009	0.36802	0.47276	0.330046	1.07272	0.370361	0	none	none		MKG.29.4.1_at
MKG.129.4.1_at	3.01745	3.06768	3.00835	3.03116	1.59987	2.79202	3.21604	3.74371	3.25059	1.7007	3.42427	2.83597	2.78018	3.01348	1.59143	KH.C4.598		KYOTOGRAIL2005.129.4.1,ENSCINT00000024954	KH2013:KH.C4.598_MET31/32		0.100832	0.257401	0.109273	0.330781	1.0053	0.470595	0	https://www.aniseed.cnrs.fr/aniseed/experiment/list_insitus?organism_id=112&start_stage_id=&end_stage_id=&method_id=&filter_by_op=fate&fate_in_op=and&anat_in_op=and&gene_name=KH.C4.598&pubmed_id=&wt_only=1A	http://ghost.zool.kyoto-u.ac.jp/cgi-bin/fordetailkh21.cgi?name=KH.C4.598;source=kh2013		MKG.129.4.1_at
MKG.14.35.1_at	4.69185	3.72924	4.40184	4.27431	2.09569	4.16862	4.35882	5.22336	4.5836	2.19648	4.75181	3.92709	3.91618	4.19836	2.06983	none		KYOTOGRAIL2005.14.35.1	none		0.100789	0.269042	0.126655	0.276848	1.0125	0.375389	0	none	none		MKG.14.35.1_at
MKG.287.11.1_at	3.33585	3.27523	3.09351	3.23487	1.69371	3.45796	3.81772	3.13105	3.46891	1.79448	3.4204	3.14671	3.70114	3.42275	1.77516	none		KYOTOGRAIL2005.287.11.1	none		0.100775	0.13632	0.0193257	0.454641	0.954117	0.240409	0	none	none		MKG.287.11.1_at
MKG.900.1.s0_at	5.81078	5.06879	6.5103	5.79662	2.53521	7.81453	5.00845	5.82497	6.21598	2.63598	5.70604	8.68353	7.45514	7.28157	2.86425	KH.S900.1		ci0100134031	KH2013:KH.S900.1		0.10077	0.328575	-0.228267	0.296723	0.885123	0.155933	0	https://www.aniseed.cnrs.fr/aniseed/experiment/list_insitus?organism_id=112&start_stage_id=&end_stage_id=&method_id=&filter_by_op=fate&fate_in_op=and&anat_in_op=and&gene_name=KH.S900.1&pubmed_id=&wt_only=1A	http://ghost.zool.kyoto-u.ac.jp/cgi-bin/fordetailkh21.cgi?name=KH.S900.1;source=kh2013		MKG.900.1.s0_at
MKG.135.38.s0_at	4.05057	4.4085	5.17629	4.54512	2.18432	5.06515	3.89508	5.66114	4.87379	2.28504	3.82257	4.60531	4.5452	4.32436	2.11249	KH.C11.623		ci0100141690	CRIP1		0.100725	0.26974	0.172558	0.237821	1.034	0.226596	0	https://www.aniseed.cnrs.fr/aniseed/experiment/list_insitus?organism_id=112&start_stage_id=&end_stage_id=&method_id=&filter_by_op=fate&fate_in_op=and&anat_in_op=and&gene_name=KH.C11.623&pubmed_id=&wt_only=1A	http://ghost.zool.kyoto-u.ac.jp/cgi-bin/fordetailkh21.cgi?name=KH.C11.623;source=kh2013		MKG.135.38.s0_at
MKG.4.61.s0_at	8.14372	5.23382	6.65215	6.67656	2.73911	4.61203	5.03689	11.8291	7.15934	2.83983	5.3503	3.55922	5.64564	4.85172	2.2785	KH.C9.335			RBM17		0.100721	0.433318	0.56133	0.187755	1.20215	0.0364005	2	https://www.aniseed.cnrs.fr/aniseed/experiment/list_insitus?organism_id=112&start_stage_id=&end_stage_id=&method_id=&filter_by_op=fate&fate_in_op=and&anat_in_op=and&gene_name=KH.C9.335&pubmed_id=&wt_only=1A	http://ghost.zool.kyoto-u.ac.jp/cgi-bin/fordetailkh21.cgi?name=KH.C9.335;source=kh2013		MKG.4.61.s0_at
TG0514.15.f.112_at	4.86807	4.17833	5.30704	4.78448	2.25836	4.7795	4.69813	5.91368	5.13044	2.35908	6.58986	7.14804	5.53076	6.42289	2.68322	none			none		0.100719	0.127248	-0.324141	0.135431	0.841661	0.0875316	0	none	none		TG0514.15.f.112_at
MKG.46.28.s0_at	392.877	484.69	458.115	445.227	8.7984	326.557	576.093	529.569	477.406	8.89907	390.233	263.436	232.883	295.518	8.2071	KH.C2.309		ci0100143059	HINT2		0.100676	0.291464	0.691973	0.138464	1.07205	0.0893656	1	https://www.aniseed.cnrs.fr/aniseed/experiment/list_insitus?organism_id=112&start_stage_id=&end_stage_id=&method_id=&filter_by_op=fate&fate_in_op=and&anat_in_op=and&gene_name=KH.C2.309&pubmed_id=&wt_only=1A	http://ghost.zool.kyoto-u.ac.jp/cgi-bin/fordetailkh21.cgi?name=KH.C2.309;source=kh2013		MKG.46.28.s0_at
TG0514.988.r.6_s_at	536.392	618.024	715.056	623.158	9.28345	594.165	632.43	777.891	668.162	9.38405	607.378	601.52	540.613	583.17	9.18777	KH.S988.2		KYOTOGRAIL2005.988.2.1,ci0100145936,ENSCINT00000009261,KYOTOGRAIL2005.988.2.2,	PSMD6		0.100601	0.0497587	0.196281	0.192862	1.01041	0.316826	4	https://www.aniseed.cnrs.fr/aniseed/experiment/list_insitus?organism_id=112&start_stage_id=&end_stage_id=&method_id=&filter_by_op=fate&fate_in_op=and&anat_in_op=and&gene_name=KH.S988.2&pubmed_id=&wt_only=1A	http://ghost.zool.kyoto-u.ac.jp/cgi-bin/fordetailkh21.cgi?name=KH.S988.2;source=kh2013		TG0514.988.r.6_s_at
TG0514.70.r.34_at	8.25895	7.89553	9.48822	8.54757	3.09551	10.195	8.01261	9.28469	9.1641	3.19599	10.1007	9.81441	10.025	9.98005	3.31905	none			none		0.100479	0.226222	-0.123053	0.137674	0.932652	0.0427936	0	none	none		TG0514.70.r.34_at
MKG.182.32.1_at	2231.07	1783.29	2275.56	2096.64	11.0339	2091.76	2788.83	1862.89	2247.83	11.1343	2641.95	1843.17	2452.71	2312.61	11.1753	none		KYOTOGRAIL2005.182.32.1,ENSCINT00000025104	none		0.10045	0.380518	-0.0409911	0.454861	0.987343	0.0856839	0	none	none		MKG.182.32.1_at
MKG.899.3.1_x_at	760.18	637.07	657.615	684.955	9.41987	766.921	694.834	741.282	734.346	9.52032	452.569	730.316	623.147	602.011	9.23365	none		KYOTOGRAIL2005.899.3.1	none		0.10045	0.0802135	0.286671	0.160615	1.02017	0.2778	0	none	none		MKG.899.3.1_x_at
MKG.140.22.1_at	3.20178	3.80255	3.45259	3.48564	1.80142	2.93334	4.78948	3.48806	3.73696	1.90186	5.51397	2.75966	3.46125	3.91163	1.96777	KH.C7.627		ENSCINT00000005828,KYOTOGRAIL2005.140.22.1,	DUSP23		0.100442	0.287326	-0.0659041	0.453929	0.915465	0.354558	0	https://www.aniseed.cnrs.fr/aniseed/experiment/list_insitus?organism_id=112&start_stage_id=&end_stage_id=&method_id=&filter_by_op=fate&fate_in_op=and&anat_in_op=and&gene_name=KH.C7.627&pubmed_id=&wt_only=1A	http://ghost.zool.kyoto-u.ac.jp/cgi-bin/fordetailkh21.cgi?name=KH.C7.627;source=kh2013		MKG.140.22.1_at
MKG.200.23.1_at	3.38303	3.75904	3.38964	3.51057	1.81171	4.05703	3.76603	3.46788	3.76365	1.91213	3.60395	3.75427	3.5656	3.64127	1.86444	none		KYOTOGRAIL2005.200.23.1	none		0.100425	0.177006	0.047688	0.271424	0.971714	0.099274	0	none	none		MKG.200.23.1_at
MKG.852.1.1_at	13.0989	25.4488	18.1296	18.8924	4.23973	17.2364	23.2323	20.293	20.2539	4.34013	14.1935	3.35584	3.88595	7.1451	2.83695	KH.S852.6		ci0100139137,KYOTOGRAIL2005.852.1.1,	KH2013:KH.S852.6		0.100395	0.271862	1.50317	0.0625615	1.49447	0.113312	0	https://www.aniseed.cnrs.fr/aniseed/experiment/list_insitus?organism_id=112&start_stage_id=&end_stage_id=&method_id=&filter_by_op=fate&fate_in_op=and&anat_in_op=and&gene_name=KH.S852.6&pubmed_id=&wt_only=1A	http://ghost.zool.kyoto-u.ac.jp/cgi-bin/fordetailkh21.cgi?name=KH.S852.6;source=kh2013		MKG.852.1.1_at
MKG.382.9.1_s_at	31.345	30.0906	27.5689	29.6682	4.89084	25.5448	47.0625	22.811	31.8061	4.99123	21.6893	20.2527	17.2687	19.7369	4.30282	KH.L63.29		KYOTOGRAIL2005.382.9.1,	KH2013:KH.L63.29		0.100389	0.40022	0.688408	0.121937	1.13666	0.000186487	0	https://www.aniseed.cnrs.fr/aniseed/experiment/list_insitus?organism_id=112&start_stage_id=&end_stage_id=&method_id=&filter_by_op=fate&fate_in_op=and&anat_in_op=and&gene_name=KH.L63.29&pubmed_id=&wt_only=1A	http://ghost.zool.kyoto-u.ac.jp/cgi-bin/fordetailkh21.cgi?name=KH.L63.29;source=kh2013		MKG.382.9.1_s_at
MKG.2491.1.1_at	3.52047	3.34452	3.18839	3.35113	1.74465	3.32143	4.21776	3.23836	3.59252	1.84499	3.27041	3.25799	4.02006	3.51615	1.814	none		KYOTOGRAIL2005.2491.1.1	none		0.100347	0.266956	0.0309962	0.44662	0.961769	0.336247	0	none	none		MKG.2491.1.1_at
MKG.105.5.1_s_at	10.1	10.2414	8.38317	9.57485	3.25925	10.9696	9.09703	10.7265	10.2644	3.35957	7.66692	6.02769	10.5212	8.07194	3.01292	KH.C7.601		KYOTOGRAIL2005.105.5.1	ASPHD1/2		0.100323	0.282776	0.346657	0.0793182	1.08176	0.255104	0	https://www.aniseed.cnrs.fr/aniseed/experiment/list_insitus?organism_id=112&start_stage_id=&end_stage_id=&method_id=&filter_by_op=fate&fate_in_op=and&anat_in_op=and&gene_name=KH.C7.601&pubmed_id=&wt_only=1A	http://ghost.zool.kyoto-u.ac.jp/cgi-bin/fordetailkh21.cgi?name=KH.C7.601;source=kh2013		MKG.105.5.1_s_at
MKG.424.12.s0_at	3.13497	2.84682	3.0218	3.00119	1.58554	2.84138	3.8948	2.91576	3.21731	1.68586	4.02888	3.43172	3.3872	3.61593	1.85437	KH.S424.2		ci0100135933	RAPGEF3/4/5		0.10032	0.328836	-0.168512	0.245977	0.855028	0.0284636	0	https://www.aniseed.cnrs.fr/aniseed/experiment/list_insitus?organism_id=112&start_stage_id=&end_stage_id=&method_id=&filter_by_op=fate&fate_in_op=and&anat_in_op=and&gene_name=KH.S424.2&pubmed_id=&wt_only=1A	http://ghost.zool.kyoto-u.ac.jp/cgi-bin/fordetailkh21.cgi?name=KH.S424.2;source=kh2013		MKG.424.12.s0_at
MKG.254.1.1_at	10.3209	10.9185	13.937	11.7255	3.55157	14.6169	13.3864	9.70548	12.5696	3.65187	9.64386	17.0296	9.41353	12.029	3.58844	KH.L53.3		ci0100139282,KYOTOGRAIL2005.254.1.1,ENSCINT00000022527,ENSCINT00000011769	C6ORF97		0.100294	0.3878	0.0634235	0.42414	0.989725	0.465563	1	https://www.aniseed.cnrs.fr/aniseed/experiment/list_insitus?organism_id=112&start_stage_id=&end_stage_id=&method_id=&filter_by_op=fate&fate_in_op=and&anat_in_op=and&gene_name=KH.L53.3&pubmed_id=&wt_only=1A	http://ghost.zool.kyoto-u.ac.jp/cgi-bin/fordetailkh21.cgi?name=KH.L53.3;source=kh2013		MKG.254.1.1_at
MKG.72.26.s1_s_at	136.937	112.789	108.982	119.57	6.90171	98.4201	189.655	96.4465	128.174	7.00196	95.6854	114.035	116.204	108.641	6.76343	KH.C1.75		KYOTOGRAIL2005.72.29.1,	CG30457		0.10025	0.414238	0.238526	0.283705	1.02044	0.274116	0	https://www.aniseed.cnrs.fr/aniseed/experiment/list_insitus?organism_id=112&start_stage_id=&end_stage_id=&method_id=&filter_by_op=fate&fate_in_op=and&anat_in_op=and&gene_name=KH.C1.75&pubmed_id=&wt_only=1A	http://ghost.zool.kyoto-u.ac.jp/cgi-bin/fordetailkh21.cgi?name=KH.C1.75;source=kh2013		MKG.72.26.s1_s_at
MKG.94.1.1_at	4.31285	5.50312	6.03889	5.28495	2.40189	4.74928	5.46325	6.78311	5.66521	2.50213	225.699	615.735	441.567	427.667	8.74034	KH.C1.916		ENSCINT00000014537,ci0100153323,KYOTOGRAIL2005.94.1.1	KH2013:KH.C1.916_CG8147		0.100239	0.118703	-6.23822	0.0321811	0.274805	0.0320631	0	https://www.aniseed.cnrs.fr/aniseed/experiment/list_insitus?organism_id=112&start_stage_id=&end_stage_id=&method_id=&filter_by_op=fate&fate_in_op=and&anat_in_op=and&gene_name=KH.C1.916&pubmed_id=&wt_only=1A	http://ghost.zool.kyoto-u.ac.jp/cgi-bin/fordetailkh21.cgi?name=KH.C1.916;source=kh2013		MKG.94.1.1_at
MKG.425.10.1_at	5.41456	4.25497	5.05581	4.90845	2.29527	6.00982	5.00326	4.7715	5.26153	2.39548	5.0059	5.0635	5.71513	5.26151	2.39548	none		KYOTOGRAIL2005.425.10.1	none		0.100215	0.193472	5.20975e-06	0.499988	0.958167	0.22711	0	none	none		MKG.425.10.1_at
MKG.2767.2.1_x_at	349.27	472.464	342.651	388.128	8.60039	454.667	400.577	392.891	416.045	8.7006	374.061	575.359	330.552	426.658	8.73693	none		KYOTOGRAIL2005.2767.2.1	none		0.100205	0.323677	-0.0363398	0.454572	0.984372	0.186779	0	none	none		MKG.2767.2.1_x_at
MKG.1871.1.1_s_at	3.19588	2.90895	2.37208	2.82564	1.49858	3.09084	3.19319	2.80244	3.02882	1.59876	3.06917	2.40262	3.05722	2.843	1.50742	none		KYOTOGRAIL2005.1871.1.1	none		0.10018	0.165683	0.0913419	0.306322	0.994137	0.482541	0	none	none		MKG.1871.1.1_s_at
MKG.995.1.s0_at	2.98648	3.33287	2.84761	3.05565	1.61148	2.88672	3.76567	3.17365	3.27534	1.71165	4.25469	3.70145	3.85115	3.93576	1.97664	KH.L88.3		ci0100146773	CU694221.1		0.100166	0.154686	-0.264996	0.125671	0.815262	0.0404863	4	https://www.aniseed.cnrs.fr/aniseed/experiment/list_insitus?organism_id=112&start_stage_id=&end_stage_id=&method_id=&filter_by_op=fate&fate_in_op=and&anat_in_op=and&gene_name=KH.L88.3&pubmed_id=&wt_only=1A	http://ghost.zool.kyoto-u.ac.jp/cgi-bin/fordetailkh21.cgi?name=KH.L88.3;source=kh2013		MKG.995.1.s0_at
MKG.81.17.1_s_at	52.0835	33.8538	34.2472	40.0615	5.32414	46.8	51.2381	30.786	42.9413	5.4243	81.3693	77.1838	62.4484	73.6671	6.20295	KH.C7.631		KYOTOGRAIL2005.81.17.1	KH2013:KH.C7.631_PDIA5		0.100151	0.36516	-0.778654	0.00336406	0.858325	0.0101898	0	https://www.aniseed.cnrs.fr/aniseed/experiment/list_insitus?organism_id=112&start_stage_id=&end_stage_id=&method_id=&filter_by_op=fate&fate_in_op=and&anat_in_op=and&gene_name=KH.C7.631&pubmed_id=&wt_only=1A	http://ghost.zool.kyoto-u.ac.jp/cgi-bin/fordetailkh21.cgi?name=KH.C7.631;source=kh2013		MKG.81.17.1_s_at
TG0514.80.r.60_at	3.06706	2.96218	3.29347	3.10757	1.63579	3.40541	3.59662	2.99077	3.33093	1.73593	3.33438	3.24655	3.51624	3.36573	1.75092	none			none		0.100139	0.25205	-0.0149918	0.452576	0.934246	0.00251182	0	none	none		TG0514.80.r.60_at
MKG.1732.2.1_at	3.70094	3.95769	3.77861	3.81241	1.9307	3.75343	4.50324	4.00255	4.08641	2.03083	3.51594	3.56436	3.5238	3.5347	1.82159	none		KYOTOGRAIL2005.1732.2.1	none		0.100129	0.0992184	0.209245	0.0577327	1.0599	0.0226585	0	none	none		MKG.1732.2.1_at
TG0514.109.r.12_at	2.87359	3.76551	3.14079	3.25996	1.70486	3.3816	2.73562	4.36553	3.49425	1.80498	3.0456	2.84208	2.38573	2.7578	1.46352	none			none		0.100127	0.379149	0.341462	0.182843	1.1649	0.139153	0	none	none		TG0514.109.r.12_at
MKG.1.179.s1_s_at	5.92079	7.41929	7.49898	6.94635	2.79626	10.3918	5.77826	6.16651	7.44552	2.89637	6.50943	8.11082	7.86131	7.49385	2.90571	KH.C8.224		ci0100148539	KH2013:KH.C8.224		0.100117	0.412589	-0.00933513	0.491344	0.962332	0.0150611	0	https://www.aniseed.cnrs.fr/aniseed/experiment/list_insitus?organism_id=112&start_stage_id=&end_stage_id=&method_id=&filter_by_op=fate&fate_in_op=and&anat_in_op=and&gene_name=KH.C8.224&pubmed_id=&wt_only=1A	http://ghost.zool.kyoto-u.ac.jp/cgi-bin/fordetailkh21.cgi?name=KH.C8.224;source=kh2013		MKG.1.179.s1_s_at
MKG.162.10.s0_at	2.75049	3.31681	2.35348	2.80693	1.48899	2.86239	2.57404	3.58939	3.00861	1.5891	2.7578	2.77927	3.41448	2.98385	1.57718	none			none		0.100105	0.379234	0.0119195	0.425878	0.944087	0.371179	0	none	none		MKG.162.10.s0_at
MKG.11.37.1_s_at	3.31952	4.18376	3.74337	3.74888	1.90646	4.32344	3.90454	3.82626	4.01808	2.00651	3.98152	5.09099	3.68031	4.25094	2.08778	KH.C8.452		ci0100136152,ENSCINT00000015396,KYOTOGRAIL2005.11.37.1,	KH2013:KH.C8.452_ZNF236		0.100047	0.276974	-0.081275	0.337806	0.913151	0.113464	9	https://www.aniseed.cnrs.fr/aniseed/experiment/list_insitus?organism_id=112&start_stage_id=&end_stage_id=&method_id=&filter_by_op=fate&fate_in_op=and&anat_in_op=and&gene_name=KH.C8.452&pubmed_id=&wt_only=1A	http://ghost.zool.kyoto-u.ac.jp/cgi-bin/fordetailkh21.cgi?name=KH.C8.452;source=kh2013		MKG.11.37.1_s_at
MKG.1889.1.s0_at	7.09057	7.5001	7.58964	7.39343	2.88624	7.7736	8.37447	7.62401	7.92403	2.98623	7.57926	7.7107	4.69011	6.66002	2.73553	KH.L135.4		ci0100135917	BSG		0.0999897	0.0860537	0.250707	0.136847	1.0551	0.284545	0	https://www.aniseed.cnrs.fr/aniseed/experiment/list_insitus?organism_id=112&start_stage_id=&end_stage_id=&method_id=&filter_by_op=fate&fate_in_op=and&anat_in_op=and&gene_name=KH.L135.4&pubmed_id=&wt_only=1A	http://ghost.zool.kyoto-u.ac.jp/cgi-bin/fordetailkh21.cgi?name=KH.L135.4;source=kh2013		MKG.1889.1.s0_at
MKG.1799.1.1_at	4.30757	3.79807	3.63626	3.91397	1.96863	3.68343	3.63986	5.2599	4.1944	2.06846	4.10638	4.03098	3.79732	3.97822	1.99212	none		ci0100146895,KYOTOGRAIL2005.1799.1.1	none		0.0998317	0.360957	0.0763389	0.380905	0.988207	0.339802	0	none	none		MKG.1799.1.1_at
MKG.478.5.s1_at	2.54676	2.90229	2.82609	2.75838	1.46382	2.48584	3.08005	3.30174	2.95588	1.56359	2.85139	2.84636	2.67495	2.7909	1.48073	KH.L5.18		ci0100133424	Q5ZI44_CHICK		0.0997654	0.165562	0.0828563	0.312574	0.988581	0.418283	0	https://www.aniseed.cnrs.fr/aniseed/experiment/list_insitus?organism_id=112&start_stage_id=&end_stage_id=&method_id=&filter_by_op=fate&fate_in_op=and&anat_in_op=and&gene_name=KH.L5.18&pubmed_id=&wt_only=1A	http://ghost.zool.kyoto-u.ac.jp/cgi-bin/fordetailkh21.cgi?name=KH.L5.18;source=kh2013		MKG.478.5.s1_at
TG0514.54.f.76_at	416.59	416.983	451.104	428.226	8.74223	438.332	448.513	489.79	458.879	8.84197	306.835	433.978	359.664	366.826	8.51895	KH.C5.165			UBE2NL		0.0997416	0.0123604	0.323018	0.0704008	1.02621	0.130383	0	https://www.aniseed.cnrs.fr/aniseed/experiment/list_insitus?organism_id=112&start_stage_id=&end_stage_id=&method_id=&filter_by_op=fate&fate_in_op=and&anat_in_op=and&gene_name=KH.C5.165&pubmed_id=&wt_only=1A	http://ghost.zool.kyoto-u.ac.jp/cgi-bin/fordetailkh21.cgi?name=KH.C5.165;source=kh2013		TG0514.54.f.76_at
MKG.49.46.1_at	3.81839	4.4662	4.45764	4.24741	2.08658	4.73539	4.75224	4.16599	4.55121	2.18625	8.24515	10.8681	14.6915	11.2682	3.49419	KH.C11.721		KYOTOGRAIL2005.49.46.1	KH2013:KH.C11.721_GPR144		0.0996651	0.237921	-1.30794	0.040845	0.597158	0.0271029	1	https://www.aniseed.cnrs.fr/aniseed/experiment/list_insitus?organism_id=112&start_stage_id=&end_stage_id=&method_id=&filter_by_op=fate&fate_in_op=and&anat_in_op=and&gene_name=KH.C11.721&pubmed_id=&wt_only=1A	http://ghost.zool.kyoto-u.ac.jp/cgi-bin/fordetailkh21.cgi?name=KH.C11.721;source=kh2013		MKG.49.46.1_at
MKG.130.25.1_at	3.65704	4.08601	3.66109	3.80138	1.92652	5.94043	2.57031	3.70811	4.07295	2.02607	3.95401	4.4737	11.7617	6.72979	2.75056	none		KYOTOGRAIL2005.130.25.1	none		0.0995517	0.414198	-0.724489	0.229641	0.70041	0.187493	0	none	none		MKG.130.25.1_at
TG0514.40.r.64_at	218.575	162.721	267.425	216.24	7.75649	213.349	221.009	260.703	231.687	7.85603	162.088	130.427	132.458	141.658	7.14627	none			none		0.0995409	0.272908	0.709767	0.027942	1.08539	0.0689164	0	none	none		TG0514.40.r.64_at
MKG.376.15.1_s_at	14.8854	11.4036	14.0692	13.4527	3.74983	12.0604	14.0229	17.1566	14.4133	3.84933	10.3862	13.187	15.0497	12.8743	3.68642	KH.L95.13		KYOTOGRAIL2005.376.15.1	KH2013:KH.L95.13_EDE1		0.0995044	0.331498	0.162909	0.027021	1.0172	0.398559	0	https://www.aniseed.cnrs.fr/aniseed/experiment/list_insitus?organism_id=112&start_stage_id=&end_stage_id=&method_id=&filter_by_op=fate&fate_in_op=and&anat_in_op=and&gene_name=KH.L95.13&pubmed_id=&wt_only=1A	http://ghost.zool.kyoto-u.ac.jp/cgi-bin/fordetailkh21.cgi?name=KH.L95.13;source=kh2013		MKG.376.15.1_s_at
MKG.276.15.s1_at	22.2045	26.6494	30.4379	26.4306	4.72414	31.7104	24.2347	29.0079	28.3177	4.82363	21.1853	28.9792	19.7268	23.2971	4.54208	none		KYOTOGRAIL2005.276.16.1	none		0.0994926	0.335118	0.281552	0.20648	1.04008	0.253497	0	none	none		MKG.276.15.s1_at
TG0514.462.r.8_at	4.28576	4.08665	4.90385	4.42542	2.14581	4.3648	4.83884	5.0204	4.74135	2.2453	4.29734	4.14188	4.32416	4.25446	2.08898	none			none		0.0994836	0.142469	0.156322	0.0729839	1.02721	0.245796	0	none	none		TG0514.462.r.8_at
MKG.1695.2.1_at	3.797	8.76208	5.14133	5.90014	2.56075	5.00894	5.50187	8.45321	6.32134	2.66023	4.28759	4.46352	3.92015	4.22376	2.07853	none		KYOTOGRAIL2005.1695.2.1	none		0.0994813	0.424049	0.581704	0.113996	1.232	0.177058	0	none	none		MKG.1695.2.1_at
MKG.99.24.1_s_at	34.6413	34.5052	23.8872	31.0112	4.95472	27.1103	33.1828	39.381	33.2247	5.05418	14.2316	39.8334	19.6285	24.5645	4.6185	KH.C4.640		ENSCINT00000010852,KYOTOGRAIL2005.99.24.1,	HHIPL1/2		0.0994637	0.389054	0.43568	0.193881	1.0728	0.240557	0	https://www.aniseed.cnrs.fr/aniseed/experiment/list_insitus?organism_id=112&start_stage_id=&end_stage_id=&method_id=&filter_by_op=fate&fate_in_op=and&anat_in_op=and&gene_name=KH.C4.640&pubmed_id=&wt_only=1A	http://ghost.zool.kyoto-u.ac.jp/cgi-bin/fordetailkh21.cgi?name=KH.C4.640;source=kh2013		MKG.99.24.1_s_at
MKG.103.13.s0_at	90.8158	71.2174	65.0047	75.6793	6.24183	47.655	101.955	93.6325	81.0808	6.34129	67.9079	49.0003	39.3634	52.0905	5.70295	KH.C9.184		ci0100139983	BECN1		0.0994624	0.422328	0.63834	0.180103	1.09449	0.000979249	0	https://www.aniseed.cnrs.fr/aniseed/experiment/list_insitus?organism_id=112&start_stage_id=&end_stage_id=&method_id=&filter_by_op=fate&fate_in_op=and&anat_in_op=and&gene_name=KH.C9.184&pubmed_id=&wt_only=1A	http://ghost.zool.kyoto-u.ac.jp/cgi-bin/fordetailkh21.cgi?name=KH.C9.184;source=kh2013		MKG.103.13.s0_at
MKG.266.15.s0_at	4.10545	4.49465	4.23629	4.2788	2.09721	3.71347	3.50647	6.53226	4.58407	2.19663	4.06672	8.22635	6.65154	6.31487	2.65875	KH.L22.25			KH2013:KH.L22.25		0.0994227	0.395511	-0.462125	0.18341	0.788793	0.103334	0	https://www.aniseed.cnrs.fr/aniseed/experiment/list_insitus?organism_id=112&start_stage_id=&end_stage_id=&method_id=&filter_by_op=fate&fate_in_op=and&anat_in_op=and&gene_name=KH.L22.25&pubmed_id=&wt_only=1A	http://ghost.zool.kyoto-u.ac.jp/cgi-bin/fordetailkh21.cgi?name=KH.L22.25;source=kh2013		MKG.266.15.s0_at
MKG.44.11.1_at	20.9259	21.6349	18.858	20.4729	4.35564	29.879	21.0356	14.8833	21.9326	4.45501	28.1872	12.9318	9.19768	16.7722	4.068	KH.C4.764		ENSCINT00000011089,KYOTOGRAIL2005.44.11.1	KH2013:KH.C4.764		0.0993615	0.371191	0.387006	0.0550053	1.07071	0.2848	0	https://www.aniseed.cnrs.fr/aniseed/experiment/list_insitus?organism_id=112&start_stage_id=&end_stage_id=&method_id=&filter_by_op=fate&fate_in_op=and&anat_in_op=and&gene_name=KH.C4.764&pubmed_id=&wt_only=1A	http://ghost.zool.kyoto-u.ac.jp/cgi-bin/fordetailkh21.cgi?name=KH.C4.764;source=kh2013		MKG.44.11.1_at
TG0514.177.r.39_at	8.45995	6.08045	9.78408	8.10816	3.01937	6.09578	8.80025	11.1614	8.68583	3.11866	6.42929	7.51532	7.07257	7.00573	2.80853	none			none		0.099288	0.370327	0.310128	0.161545	1.07507	0.240487	0	none	none		TG0514.177.r.39_at
MKG.133.11.s1_at	52.6773	75.6271	77.6901	68.6648	6.1015	74.4531	61.3971	84.8174	73.5559	6.20077	54.117	57.7663	64.2259	58.7031	5.87536	KH.C11.119		ci0100130505	DIKAR		0.0992689	0.342956	0.325404	0.0590009	1.03849	0.115091	0	https://www.aniseed.cnrs.fr/aniseed/experiment/list_insitus?organism_id=112&start_stage_id=&end_stage_id=&method_id=&filter_by_op=fate&fate_in_op=and&anat_in_op=and&gene_name=KH.C11.119&pubmed_id=&wt_only=1A	http://ghost.zool.kyoto-u.ac.jp/cgi-bin/fordetailkh21.cgi?name=KH.C11.119;source=kh2013		MKG.133.11.s1_at
MKG.11.101.1_at	135.854	182.619	144.065	154.179	7.26846	152.913	113.226	229.344	165.161	7.36773	151.091	228.633	228.445	202.723	7.66337	KH.C8.723		ci0100136905	OXCT1/2		0.0992635	0.414521	-0.295638	0.218172	0.948469	0.0679816	0	https://www.aniseed.cnrs.fr/aniseed/experiment/list_insitus?organism_id=112&start_stage_id=&end_stage_id=&method_id=&filter_by_op=fate&fate_in_op=and&anat_in_op=and&gene_name=KH.C8.723&pubmed_id=&wt_only=1A	http://ghost.zool.kyoto-u.ac.jp/cgi-bin/fordetailkh21.cgi?name=KH.C8.723;source=kh2013		MKG.11.101.1_at
MKG.205.23.s0_at	260.291	168.034	251.493	226.606	7.82404	216.664	259.217	252.342	242.741	7.92327	298.399	209.431	197.659	235.163	7.87752	KH.C2.190		KYOTOGRAIL2005.205.23.1,	SIN3A		0.0992312	0.36177	0.0457561	0.440461	0.993212	0.404836	0	https://www.aniseed.cnrs.fr/aniseed/experiment/list_insitus?organism_id=112&start_stage_id=&end_stage_id=&method_id=&filter_by_op=fate&fate_in_op=and&anat_in_op=and&gene_name=KH.C2.190&pubmed_id=&wt_only=1A	http://ghost.zool.kyoto-u.ac.jp/cgi-bin/fordetailkh21.cgi?name=KH.C2.190;source=kh2013		MKG.205.23.s0_at
TG0514.249.f.14_at	4.6603	4.62221	4.83347	4.70533	2.2343	5.5007	5.37547	4.24463	5.04027	2.3335	4.50082	4.80603	5.25164	4.85283	2.27883	none			none		0.0992048	0.272131	0.0546743	0.393841	0.980459	0.235983	0	none	none		TG0514.249.f.14_at
MKG.161.36.1_at	55.349	32.8217	38.5788	42.2498	5.40087	57.3522	44.4851	33.9314	45.2562	5.50004	51.4137	68.8193	33.3798	51.2043	5.67819	KH.C9.162		ENSCINT00000026207,KYOTOGRAIL2005.161.36.1	KH2013:KH.C9.162_RGS3		0.0991711	0.295215	-0.178147	0.294402	0.951161	0.288025	0	https://www.aniseed.cnrs.fr/aniseed/experiment/list_insitus?organism_id=112&start_stage_id=&end_stage_id=&method_id=&filter_by_op=fate&fate_in_op=and&anat_in_op=and&gene_name=KH.C9.162&pubmed_id=&wt_only=1A	http://ghost.zool.kyoto-u.ac.jp/cgi-bin/fordetailkh21.cgi?name=KH.C9.162;source=kh2013		MKG.161.36.1_at
MKG.78.58.1_s_at	43.0774	101.702	103.523	82.7672	6.37099	75.1232	99.452	91.3928	88.656	6.47015	151.154	113.191	175.45	146.599	7.19573	KH.C7.782		KYOTOGRAIL2005.78.58.1,ENSCINT00000013630	W-CUP		0.09916	0.351482	-0.725581	0.0604882	0.885385	0.0758527	11	https://www.aniseed.cnrs.fr/aniseed/experiment/list_insitus?organism_id=112&start_stage_id=&end_stage_id=&method_id=&filter_by_op=fate&fate_in_op=and&anat_in_op=and&gene_name=KH.C7.782&pubmed_id=&wt_only=1A	http://ghost.zool.kyoto-u.ac.jp/cgi-bin/fordetailkh21.cgi?name=KH.C7.782;source=kh2013		MKG.78.58.1_s_at
MKG.315.1.1_at	3.53142	4.31139	6.19623	4.67968	2.22641	4.82088	5.5471	4.66976	5.01258	2.32555	4.50215	3.82484	5.02449	4.45049	2.15397	none		KYOTOGRAIL2005.315.1.1	none		0.0991427	0.377289	0.171588	0.227609	1.03363	0.375754	0	none	none		MKG.315.1.1_at
MKG.113.34.s0_at	3.17657	4.97843	3.11655	3.75718	1.90965	3.93931	3.50869	4.62528	4.02443	2.00878	3.43899	4.89457	4.33638	4.22331	2.07838	KH.C1.345		ci0100148001	PPP1R7		0.0991328	0.396684	-0.0695914	0.385287	0.918819	0.1772	0	https://www.aniseed.cnrs.fr/aniseed/experiment/list_insitus?organism_id=112&start_stage_id=&end_stage_id=&method_id=&filter_by_op=fate&fate_in_op=and&anat_in_op=and&gene_name=KH.C1.345&pubmed_id=&wt_only=1A	http://ghost.zool.kyoto-u.ac.jp/cgi-bin/fordetailkh21.cgi?name=KH.C1.345;source=kh2013		MKG.113.34.s0_at
MKG.54.7.s0_at	339.913	339.742	279.149	319.602	8.32013	319.3	385.742	321.943	342.329	8.41924	275.069	238.718	218.031	243.939	7.93038	KH.C5.215	KH.C5.129	ENSCINT00000018887,ENSCINT00000018886	ADD1/2/3		0.099107	0.202339	0.488859	0.0403935	1.04915	0.0135731	1	https://www.aniseed.cnrs.fr/aniseed/experiment/list_insitus?organism_id=112&start_stage_id=&end_stage_id=&method_id=&filter_by_op=fate&fate_in_op=and&anat_in_op=and&gene_name=KH.C5.215&pubmed_id=&wt_only=1A	http://ghost.zool.kyoto-u.ac.jp/cgi-bin/fordetailkh21.cgi?name=KH.C5.215;source=kh2013		MKG.54.7.s0_at
MKG.1007.4.1_at	14.4966	9.39376	7.15993	10.3501	3.37157	13.9342	9.11911	10.2048	11.0861	3.47067	21.6659	10.5205	10.1509	14.1124	3.8189	KH.S1007.1		ENSCINT00000023647,ENSCINT00000013443,ci0100133140,KYOTOGRAIL2005.1007.4.1	KH2013:KH.S1007.1		0.0991015	0.294968	-0.348222	0.166457	0.882866	0.0849045	0	https://www.aniseed.cnrs.fr/aniseed/experiment/list_insitus?organism_id=112&start_stage_id=&end_stage_id=&method_id=&filter_by_op=fate&fate_in_op=and&anat_in_op=and&gene_name=KH.S1007.1&pubmed_id=&wt_only=1A	http://ghost.zool.kyoto-u.ac.jp/cgi-bin/fordetailkh21.cgi?name=KH.S1007.1;source=kh2013		MKG.1007.4.1_at
MKG.503.6.1_at	6.22229	5.17655	3.92147	5.10677	2.35241	5.65109	4.78605	5.97238	5.46984	2.4515	4.34537	3.70496	6.58786	4.8794	2.2867	none		KYOTOGRAIL2005.503.6.1	none		0.099088	0.354733	0.164795	0.216468	1.02873	0.444958	0	none	none		MKG.503.6.1_at
MKG.56.3.1_s_at	166.161	135.776	168.386	156.774	7.29255	202.516	154.698	146.537	167.917	7.39161	262.795	233.583	182.844	226.407	7.82278	KH.C3.831		ci0100140062,KYOTOGRAIL2005.56.3.1,	SSB		0.0990592	0.292227	-0.431171	0.02082	0.93222	0.0638081	0	https://www.aniseed.cnrs.fr/aniseed/experiment/list_insitus?organism_id=112&start_stage_id=&end_stage_id=&method_id=&filter_by_op=fate&fate_in_op=and&anat_in_op=and&gene_name=KH.C3.831&pubmed_id=&wt_only=1A	http://ghost.zool.kyoto-u.ac.jp/cgi-bin/fordetailkh21.cgi?name=KH.C3.831;source=kh2013		MKG.56.3.1_s_at
MKG.22.51.1_x_at	4.02228	4.10322	3.24782	3.79111	1.92262	4.01161	4.38607	3.78393	4.06054	2.02167	4.78983	4.47255	4.94225	4.73488	2.24333	none		KYOTOGRAIL2005.22.51.1	none		0.0990532	0.115112	-0.221655	0.0823085	0.857039	0.0690277	0	none	none		MKG.22.51.1_x_at
MKG.241.4.s0_at	3.43644	3.27175	2.79725	3.16848	1.66379	3.38985	3.15022	3.64086	3.39364	1.76283	2.90091	2.82599	3.76093	3.16261	1.66112	KH.C11.507		ci0100146553	UNCX		0.0990435	0.271557	0.101717	0.165888	1.00161	0.495728	9	https://www.aniseed.cnrs.fr/aniseed/experiment/list_insitus?organism_id=112&start_stage_id=&end_stage_id=&method_id=&filter_by_op=fate&fate_in_op=and&anat_in_op=and&gene_name=KH.C11.507&pubmed_id=&wt_only=1A	http://ghost.zool.kyoto-u.ac.jp/cgi-bin/fordetailkh21.cgi?name=KH.C11.507;source=kh2013		MKG.241.4.s0_at
TG0514.152.f.15_at	7.50461	6.46816	10.3917	8.12148	3.02174	11.8791	6.46519	7.75098	8.69843	3.12076	14.6495	9.09472	7.93569	10.56	3.40053	KH.C3.157			KH2013:KH.C3.157_KIP3		0.0990135	0.402215	-0.279778	0.0784228	0.888608	0.235984	0	https://www.aniseed.cnrs.fr/aniseed/experiment/list_insitus?organism_id=112&start_stage_id=&end_stage_id=&method_id=&filter_by_op=fate&fate_in_op=and&anat_in_op=and&gene_name=KH.C3.157&pubmed_id=&wt_only=1A	http://ghost.zool.kyoto-u.ac.jp/cgi-bin/fordetailkh21.cgi?name=KH.C3.157;source=kh2013		TG0514.152.f.15_at
MKG.189.4.s0_at	125.216	137.149	183.933	148.766	7.2169	193.665	159.236	125.082	159.327	7.31585	132.159	123.554	63.5425	106.419	6.73361	none		ENSCINT00000003214,KYOTOGRAIL2005.189.4.1	none		0.0989501	0.401579	0.582244	0.0127479	1.07177	0.197794	0	none	none		MKG.189.4.s0_at
MKG.1885.1.1_s_at	3.99156	4.30961	4.05934	4.12017	2.0427	3.3299	5.2199	4.688	4.4126	2.14163	4.27732	3.31593	4.51454	4.03593	2.0129	none		KYOTOGRAIL2005.1885.1.1,KYOTOGRAIL2005.1885.1.5,KYOTOGRAIL2005.1885.1.4,KYOTOGRAIL2005.1885.1.6,KYOTOGRAIL2005.1885.1.3,KYOTOGRAIL2005.1885.1.2	none		0.098925	0.303536	0.128727	0.347121	1.01481	0.435425	0	none	none		MKG.1885.1.1_s_at
MKG.158.13.1_at	68.268	36.1553	17.8276	40.7503	5.34874	23.7271	89.7647	17.4339	43.6419	5.44764	20.4353	17.463	11.7504	16.5496	4.04872	KH.L116.6		KYOTOGRAIL2005.158.13.1,ci0100140363	FAM162B		0.0989033	0.464071	1.39892	0.176821	1.32109	0.0947213	4	https://www.aniseed.cnrs.fr/aniseed/experiment/list_insitus?organism_id=112&start_stage_id=&end_stage_id=&method_id=&filter_by_op=fate&fate_in_op=and&anat_in_op=and&gene_name=KH.L116.6&pubmed_id=&wt_only=1A	http://ghost.zool.kyoto-u.ac.jp/cgi-bin/fordetailkh21.cgi?name=KH.L116.6;source=kh2013		MKG.158.13.1_at
GastmiRf4_at	4.90691	5.37911	5.898	5.39467	2.43154	6.98236	4.92064	5.42868	5.77723	2.53038	8.07672	10.5343	13.2436	10.6182	3.40847	none			none		0.0988417	0.347795	-0.878093	0.0670876	0.71338	0.0246919	0	none	none		GastmiRf4_at
MKG.282.18.s0_at	3.21679	4.27465	3.38627	3.6259	1.85834	3.49917	3.65369	4.49615	3.883	1.95717	3.68088	3.43286	2.79801	3.30392	1.72418	KH.L44.25		ci0100131706	4933432B09RIK		0.0988316	0.32909	0.232995	0.208776	1.07781	0.252564	4	https://www.aniseed.cnrs.fr/aniseed/experiment/list_insitus?organism_id=112&start_stage_id=&end_stage_id=&method_id=&filter_by_op=fate&fate_in_op=and&anat_in_op=and&gene_name=KH.L44.25&pubmed_id=&wt_only=1A	http://ghost.zool.kyoto-u.ac.jp/cgi-bin/fordetailkh21.cgi?name=KH.L44.25;source=kh2013		MKG.282.18.s0_at
MKG.388.7.1_x_at	4.9189	4.75316	10.923	6.86501	2.77926	8.31191	5.61263	8.13037	7.35163	2.87806	7.73221	5.44999	5.00589	6.0627	2.59996	none		KYOTOGRAIL2005.388.7.1	none		0.0988031	0.405883	0.278105	0.149193	1.06896	0.394545	0	none	none		MKG.388.7.1_x_at
TG0514.57.r.55_at	6.48633	3.47056	3.67272	4.5432	2.18371	5.52902	3.85226	5.21435	4.86521	2.2825	4.31037	4.10567	9.81423	6.07676	2.6033	KH.C3.254			KH2013:KH.C3.254		0.0987924	0.349618	-0.320799	0.279819	0.838823	0.297128	0	https://www.aniseed.cnrs.fr/aniseed/experiment/list_insitus?organism_id=112&start_stage_id=&end_stage_id=&method_id=&filter_by_op=fate&fate_in_op=and&anat_in_op=and&gene_name=KH.C3.254&pubmed_id=&wt_only=1A	http://ghost.zool.kyoto-u.ac.jp/cgi-bin/fordetailkh21.cgi?name=KH.C3.254;source=kh2013		TG0514.57.r.55_at
MKG.16.90.s0_at	4.44459	3.6673	4.75345	4.28845	2.10046	3.99798	3.79748	5.98096	4.59214	2.19917	3.77008	4.91215	3.54542	4.07588	2.02711	KH.C8.25		ci0100136730	KH2013:KH.C8.25_PPP2R5A		0.0987108	0.299647	0.172054	0.333683	1.03618	0.401091	0	https://www.aniseed.cnrs.fr/aniseed/experiment/list_insitus?organism_id=112&start_stage_id=&end_stage_id=&method_id=&filter_by_op=fate&fate_in_op=and&anat_in_op=and&gene_name=KH.C8.25&pubmed_id=&wt_only=1A	http://ghost.zool.kyoto-u.ac.jp/cgi-bin/fordetailkh21.cgi?name=KH.C8.25;source=kh2013		MKG.16.90.s0_at
ZellermiRr1_at	28.7328	42.6095	29.8694	33.7372	5.07627	43.6162	42.9916	21.7693	36.1257	5.17495	21.536	20.0423	17.4986	19.6923	4.29956	KH.C8.916		KYOTOGRAIL2005.1.34.1,	COL6A1		0.0986843	0.37796	0.875394	0.0570807	1.18065	0.0448357	0	https://www.aniseed.cnrs.fr/aniseed/experiment/list_insitus?organism_id=112&start_stage_id=&end_stage_id=&method_id=&filter_by_op=fate&fate_in_op=and&anat_in_op=and&gene_name=KH.C8.916&pubmed_id=&wt_only=1A	http://ghost.zool.kyoto-u.ac.jp/cgi-bin/fordetailkh21.cgi?name=KH.C8.916;source=kh2013		ZellermiRr1_at
MKG.726.6.s0_at	27.4579	30.8939	25.4564	27.9361	4.80406	24.1903	43.8727	21.6785	29.9138	4.90274	20.117	17.0961	23.8558	20.3563	4.3474	KH.C7.785		KYOTOGRAIL2005.726.7.1,ci0100152863,ENSCINT00000004477	RHEB		0.0986831	0.376839	0.555335	0.195383	1.10504	0.0821818	1	https://www.aniseed.cnrs.fr/aniseed/experiment/list_insitus?organism_id=112&start_stage_id=&end_stage_id=&method_id=&filter_by_op=fate&fate_in_op=and&anat_in_op=and&gene_name=KH.C7.785&pubmed_id=&wt_only=1A	http://ghost.zool.kyoto-u.ac.jp/cgi-bin/fordetailkh21.cgi?name=KH.C7.785;source=kh2013		MKG.726.6.s0_at
TG0514.327.f.1_at	83.9625	76.9794	58.2297	73.0572	6.19095	113.369	85.9353	35.3811	78.2285	6.28962	91.3526	27.9548	59.0577	59.4551	5.89373	none			none		0.0986675	0.383074	0.395894	0.255094	1.05043	0.262434	0	none	none		TG0514.327.f.1_at
MKG.253.17.1_at	13.8705	11.0501	20.6827	15.2011	3.92611	17.9045	14.8647	16.0606	16.2766	4.02473	51.3547	57.5125	19.47	42.779	5.41883	KH.C11.684		KYOTOGRAIL2005.253.17.1,ci0100137963,	KH2013:KH.C11.684_FAM55A		0.0986222	0.371071	-1.3941	0.0773782	0.72453	0.100014	0	https://www.aniseed.cnrs.fr/aniseed/experiment/list_insitus?organism_id=112&start_stage_id=&end_stage_id=&method_id=&filter_by_op=fate&fate_in_op=and&anat_in_op=and&gene_name=KH.C11.684&pubmed_id=&wt_only=1A	http://ghost.zool.kyoto-u.ac.jp/cgi-bin/fordetailkh21.cgi?name=KH.C11.684;source=kh2013		MKG.253.17.1_at
MKG.127.4.s0_at	70.9171	122.366	76.7426	90.0085	6.49199	72.675	107.86	108.593	96.3761	6.5906	109.907	81.9344	97.9261	96.5891	6.59379	KH.C7.423		ci0100131453	PREB		0.0986153	0.342632	-0.00318401	0.496043	0.984561	0.405065	10	https://www.aniseed.cnrs.fr/aniseed/experiment/list_insitus?organism_id=112&start_stage_id=&end_stage_id=&method_id=&filter_by_op=fate&fate_in_op=and&anat_in_op=and&gene_name=KH.C7.423&pubmed_id=&wt_only=1A	http://ghost.zool.kyoto-u.ac.jp/cgi-bin/fordetailkh21.cgi?name=KH.C7.423;source=kh2013		MKG.127.4.s0_at
MKG.171.7.1_at	61.4083	38.0422	43.2447	47.5651	5.57183	46.9292	58.6365	47.224	50.9299	5.67044	42.6854	35.8085	52.8921	43.7953	5.4527	KH.C5.542		KYOTOGRAIL2005.171.7.1,ci0100151356	RHOT1/2		0.0986109	0.385667	0.217736	0.241486	1.02185	0.345863	4	https://www.aniseed.cnrs.fr/aniseed/experiment/list_insitus?organism_id=112&start_stage_id=&end_stage_id=&method_id=&filter_by_op=fate&fate_in_op=and&anat_in_op=and&gene_name=KH.C5.542&pubmed_id=&wt_only=1A	http://ghost.zool.kyoto-u.ac.jp/cgi-bin/fordetailkh21.cgi?name=KH.C5.542;source=kh2013		MKG.171.7.1_at
MKG.1596.2.1_at	4.79239	7.45935	10.2623	7.50467	2.90779	6.04335	12.6071	5.45605	8.03549	3.00639	3.46948	6.29213	6.92374	5.56178	2.47555	none		KYOTOGRAIL2005.1596.2.1	none		0.0985974	0.435732	0.530838	0.192883	1.1746	0.0544003	0	none	none		MKG.1596.2.1_at
MKG.8.89.s0_at	5.00772	4.17878	3.44331	4.20993	2.0738	4.18268	4.06332	5.27698	4.50766	2.17238	4.27073	3.90716	3.94592	4.04127	2.01481	none			none		0.0985809	0.37198	0.157569	0.199269	1.02928	0.34336	0	none	none		MKG.8.89.s0_at
TG0514.1843.r.2_at	3.01141	2.92736	3.65196	3.19691	1.67668	3.34001	3.23922	3.68959	3.42294	1.77524	2.98006	4.46737	3.89496	3.7808	1.91869	none			none		0.0985577	0.0693933	-0.143454	0.260904	0.873866	0.175729	0	none	none		TG0514.1843.r.2_at
MKG.1244.1.1_at	3.59406	3.4996	3.62709	3.57358	1.83737	3.39903	4.33753	3.74216	3.82624	1.93593	3.76779	3.4034	3.84916	3.67345	1.87714	none		KYOTOGRAIL2005.1244.1.1	none		0.0985572	0.247912	0.0587926	0.368983	0.978816	0.209687	0	none	none		MKG.1244.1.1_at
MKG.217.9.s0_s_at	93.1281	94.9662	98.9215	95.6719	6.58002	92.7609	122.146	92.3951	102.434	6.67855	132.667	113.045	112.936	119.549	6.90146	KH.C2.939		ci0100137951	DPYS		0.0985273	0.290515	-0.22291	0.17634	0.953425	0.0473087	0	https://www.aniseed.cnrs.fr/aniseed/experiment/list_insitus?organism_id=112&start_stage_id=&end_stage_id=&method_id=&filter_by_op=fate&fate_in_op=and&anat_in_op=and&gene_name=KH.C2.939&pubmed_id=&wt_only=1A	http://ghost.zool.kyoto-u.ac.jp/cgi-bin/fordetailkh21.cgi?name=KH.C2.939;source=kh2013		MKG.217.9.s0_s_at
MKG.352.14.1_at	4.46386	3.18415	3.89495	3.84765	1.94398	3.64542	4.18271	4.53043	4.11952	2.04248	4.74744	4.26527	4.22784	4.41352	2.14193	none		KYOTOGRAIL2005.352.14.1	none		0.0984965	0.336388	-0.0994533	0.277786	0.907583	0.0797914	0	none	none		MKG.352.14.1_at
MKG.25.15.s0_s_at	145.578	70.5502	105.608	107.245	6.74477	145.976	103.469	94.9962	114.814	6.84315	83.8948	77.8758	99.3055	87.0254	6.44336	none		ci0100134901,KYOTOGRAIL2005.25.15.4,KYOTOGRAIL2005.25.15.3	none		0.0983834	0.310502	0.399791	0.14235	1.04678	0.219535	0	none	none		MKG.25.15.s0_s_at
MKG.209.31.1_at	663.881	622.772	777.001	687.885	9.42602	636.977	729.564	842.748	736.43	9.5244	761.675	838.525	758.363	786.188	9.61873	KH.C10.605		KYOTOGRAIL2005.209.31.1	PCNT		0.0983811	0.172222	-0.0943257	0.268147	0.979965	0.141718	0	https://www.aniseed.cnrs.fr/aniseed/experiment/list_insitus?organism_id=112&start_stage_id=&end_stage_id=&method_id=&filter_by_op=fate&fate_in_op=and&anat_in_op=and&gene_name=KH.C10.605&pubmed_id=&wt_only=1A	http://ghost.zool.kyoto-u.ac.jp/cgi-bin/fordetailkh21.cgi?name=KH.C10.605;source=kh2013		MKG.209.31.1_at
MKG.1393.1.1_x_at	5.3067	3.63908	5.9473	4.96436	2.31161	4.71133	6.56577	4.66686	5.31466	2.40998	5.80563	5.81116	5.64471	5.75383	2.52452	KH.S1393.1		KYOTOGRAIL2005.1393.1.1,	KH2013:KH.S1393.1		0.0983683	0.406644	-0.114548	0.269517	0.915661	0.196009	0	https://www.aniseed.cnrs.fr/aniseed/experiment/list_insitus?organism_id=112&start_stage_id=&end_stage_id=&method_id=&filter_by_op=fate&fate_in_op=and&anat_in_op=and&gene_name=KH.S1393.1&pubmed_id=&wt_only=1A	http://ghost.zool.kyoto-u.ac.jp/cgi-bin/fordetailkh21.cgi?name=KH.S1393.1;source=kh2013		MKG.1393.1.1_x_at
MKG.50.17.s0_at	3.00104	4.80766	3.6879	3.8322	1.93817	3.37225	4.64602	4.28942	4.10256	2.03653	5.65561	4.81689	3.15573	4.54274	2.18356	KH.C5.441		ci0100131268	FBXO18		0.0983523	0.177084	-0.147039	0.350801	0.887619	0.272717	2	https://www.aniseed.cnrs.fr/aniseed/experiment/list_insitus?organism_id=112&start_stage_id=&end_stage_id=&method_id=&filter_by_op=fate&fate_in_op=and&anat_in_op=and&gene_name=KH.C5.441&pubmed_id=&wt_only=1A	http://ghost.zool.kyoto-u.ac.jp/cgi-bin/fordetailkh21.cgi?name=KH.C5.441;source=kh2013		MKG.50.17.s0_at
ZellermiRf266_at	5.71864	6.2476	4.39833	5.45486	2.44754	5.7549	6.66727	5.09683	5.83967	2.54589	8.55363	12.8799	8.85535	10.0963	3.33575	none			none		0.0983441	0.0914423	-0.789866	0.0262846	0.73373	0.0259214	0	none	none		ZellermiRf266_at
MKG.162.21.s0_s_at	7.26642	9.99076	24.6094	13.9555	3.80277	18.8337	14.4229	11.5623	14.9396	3.90107	12.6093	19.0874	10.4377	14.0448	3.81196	KH.C1.5		ci0100149417	DUOX/1/2		0.0983052	0.45263	0.0891055	0.401398	0.997587	0.495624	0	https://www.aniseed.cnrs.fr/aniseed/experiment/list_insitus?organism_id=112&start_stage_id=&end_stage_id=&method_id=&filter_by_op=fate&fate_in_op=and&anat_in_op=and&gene_name=KH.C1.5&pubmed_id=&wt_only=1A	http://ghost.zool.kyoto-u.ac.jp/cgi-bin/fordetailkh21.cgi?name=KH.C1.5;source=kh2013		MKG.162.21.s0_s_at
MKG.2314.1.1_at	420.376	731.319	534.957	562.217	9.13498	556.442	675.715	573.388	601.849	9.23326	391.251	360.329	436.709	396.096	8.62971	none		ENSCINT00000029047,KYOTOGRAIL2005.2314.1.1,ENSCINT00000029048	none		0.0982722	0.274097	0.603549	0.0327639	1.05855	0.126211	0	none	none		MKG.2314.1.1_at
MKG.1170.2.1_at	2.83586	3.21501	3.10605	3.05231	1.6099	3.27029	3.30328	3.22883	3.26747	1.70817	2.89556	3.02344	3.49889	3.1393	1.65044	KH.S1170.1		KYOTOGRAIL2005.1170.2.1,	KH2013:KH.S1170.1		0.0982714	0.0949275	0.0577301	0.294474	0.975436	0.329217	0	https://www.aniseed.cnrs.fr/aniseed/experiment/list_insitus?organism_id=112&start_stage_id=&end_stage_id=&method_id=&filter_by_op=fate&fate_in_op=and&anat_in_op=and&gene_name=KH.S1170.1&pubmed_id=&wt_only=1A	http://ghost.zool.kyoto-u.ac.jp/cgi-bin/fordetailkh21.cgi?name=KH.S1170.1;source=kh2013		MKG.1170.2.1_at
MKG.13.59.s0_at	9.54245	8.44553	7.94386	8.64395	3.11169	10.1014	7.28592	10.3723	9.2532	3.20995	11.9631	6.45698	7.8156	8.74522	3.1285	KH.C8.794		ci0100130097	CCDC142		0.0982627	0.308031	0.0814574	0.365447	0.994628	0.472026	2	https://www.aniseed.cnrs.fr/aniseed/experiment/list_insitus?organism_id=112&start_stage_id=&end_stage_id=&method_id=&filter_by_op=fate&fate_in_op=and&anat_in_op=and&gene_name=KH.C8.794&pubmed_id=&wt_only=1A	http://ghost.zool.kyoto-u.ac.jp/cgi-bin/fordetailkh21.cgi?name=KH.C8.794;source=kh2013		MKG.13.59.s0_at
MKG.18.48.1_s_at	12.7058	14.3207	16.8916	14.6394	3.87178	15.6766	21.7223	9.61388	15.6709	3.97002	15.2595	16.1928	59.1424	30.1983	4.91639	KH.C4.36		KYOTOGRAIL2005.18.48.1	KIF12		0.0982343	0.417261	-0.946377	0.247561	0.787525	0.181978	0	https://www.aniseed.cnrs.fr/aniseed/experiment/list_insitus?organism_id=112&start_stage_id=&end_stage_id=&method_id=&filter_by_op=fate&fate_in_op=and&anat_in_op=and&gene_name=KH.C4.36&pubmed_id=&wt_only=1A	http://ghost.zool.kyoto-u.ac.jp/cgi-bin/fordetailkh21.cgi?name=KH.C4.36;source=kh2013		MKG.18.48.1_s_at
MKG.756.1.s0_at	140.703	78.8496	111.131	110.228	6.78435	156.623	98.3613	98.9962	117.993	6.88256	53.4088	92.2682	68.2683	71.3151	6.15614	KH.S756.2		ci0100143481	FLAD1		0.0982147	0.259423	0.726427	0.125223	1.10205	0.156727	9	https://www.aniseed.cnrs.fr/aniseed/experiment/list_insitus?organism_id=112&start_stage_id=&end_stage_id=&method_id=&filter_by_op=fate&fate_in_op=and&anat_in_op=and&gene_name=KH.S756.2&pubmed_id=&wt_only=1A	http://ghost.zool.kyoto-u.ac.jp/cgi-bin/fordetailkh21.cgi?name=KH.S756.2;source=kh2013		MKG.756.1.s0_at
MKG.2071.1.1_s_at	3.77752	5.19938	4.95855	4.64515	2.21573	6.53942	4.46545	3.91157	4.97215	2.31387	4.67898	4.2076	5.22439	4.70366	2.23378	KH.C8.659		KYOTOGRAIL2005.1.141.1,ENSCINT00000028623,ci0100150755,ci0100149593,KYOTOGRAIL2005.2071.1.1,ENSCINT00000028624	DHX32		0.0981427	0.406954	0.0800853	0.398533	0.991916	0.462918	0	https://www.aniseed.cnrs.fr/aniseed/experiment/list_insitus?organism_id=112&start_stage_id=&end_stage_id=&method_id=&filter_by_op=fate&fate_in_op=and&anat_in_op=and&gene_name=KH.C8.659&pubmed_id=&wt_only=1A	http://ghost.zool.kyoto-u.ac.jp/cgi-bin/fordetailkh21.cgi?name=KH.C8.659;source=kh2013		MKG.2071.1.1_s_at
MKG.388.7.1_s_at	6.09138	7.49867	10.0885	7.89285	2.98055	7.99974	9.10042	8.24514	8.44843	3.07868	7.33071	8.88903	5.89663	7.37213	2.88208	KH.S388.3		KYOTOGRAIL2005.388.7.1,ci0100153624	KH2013:KH.S388.3_ATL1/3		0.0981371	0.344755	0.196603	0.119714	1.03416	0.401688	0	https://www.aniseed.cnrs.fr/aniseed/experiment/list_insitus?organism_id=112&start_stage_id=&end_stage_id=&method_id=&filter_by_op=fate&fate_in_op=and&anat_in_op=and&gene_name=KH.S388.3&pubmed_id=&wt_only=1A	http://ghost.zool.kyoto-u.ac.jp/cgi-bin/fordetailkh21.cgi?name=KH.S388.3;source=kh2013		MKG.388.7.1_s_at
TG0514.247.r.12_x_at	3.42207	2.88155	4.01138	3.43834	1.78171	2.60801	4.46675	3.96609	3.68028	1.87982	4.35356	3.77015	3.94871	4.02414	2.00868	none			none		0.0981063	0.382456	-0.128864	0.341559	0.887005	0.106385	0	none	none		TG0514.247.r.12_x_at
MKG.1250.8.1_x_at	3.37332	3.19826	3.04125	3.20428	1.68	3.59946	3.63218	3.05761	3.42975	1.7781	2.96175	3.67585	4.52427	3.72063	1.89555	none		KYOTOGRAIL2005.1250.8.1	none		0.0981032	0.101163	-0.117442	0.342549	0.886288	0.222508	0	none	none		MKG.1250.8.1_x_at
MKG.514.7.1_s_at	3.75826	4.4285	3.41064	3.8658	1.95077	4.64771	3.99332	3.77237	4.1378	2.04886	5.42772	3.78623	3.93034	4.38143	2.1314	KH.S514.8		KYOTOGRAIL2005.514.7.1,	C3ORF58		0.098096	0.276555	-0.0825392	0.243429	0.915251	0.26027	0	https://www.aniseed.cnrs.fr/aniseed/experiment/list_insitus?organism_id=112&start_stage_id=&end_stage_id=&method_id=&filter_by_op=fate&fate_in_op=and&anat_in_op=and&gene_name=KH.S514.8&pubmed_id=&wt_only=1A	http://ghost.zool.kyoto-u.ac.jp/cgi-bin/fordetailkh21.cgi?name=KH.S514.8;source=kh2013		MKG.514.7.1_s_at
MKG.150.16.1_at	260.927	224.958	333.488	273.124	8.09341	265.456	315.22	296.333	292.336	8.19148	318.201	280.24	172.523	256.988	8.00556	KH.C2.246		KYOTOGRAIL2005.150.16.1,ci0100151315,ENSCINT00000008588	PDIA6		0.0980714	0.329728	0.185927	0.279844	1.01097	0.42218	0	https://www.aniseed.cnrs.fr/aniseed/experiment/list_insitus?organism_id=112&start_stage_id=&end_stage_id=&method_id=&filter_by_op=fate&fate_in_op=and&anat_in_op=and&gene_name=KH.C2.246&pubmed_id=&wt_only=1A	http://ghost.zool.kyoto-u.ac.jp/cgi-bin/fordetailkh21.cgi?name=KH.C2.246;source=kh2013		MKG.150.16.1_at
MKG.36.45.1_at	3.93565	3.70738	3.41559	3.6862	1.88214	4.02175	4.55441	3.26016	3.94544	1.98019	3.32043	4.86876	4.7928	4.32733	2.11348	KH.C11.480		ci0100133293,KYOTOGRAIL2005.36.45.1	C19ORF24		0.0980507	0.240596	-0.133291	0.307105	0.89054	0.208338	4	https://www.aniseed.cnrs.fr/aniseed/experiment/list_insitus?organism_id=112&start_stage_id=&end_stage_id=&method_id=&filter_by_op=fate&fate_in_op=and&anat_in_op=and&gene_name=KH.C11.480&pubmed_id=&wt_only=1A	http://ghost.zool.kyoto-u.ac.jp/cgi-bin/fordetailkh21.cgi?name=KH.C11.480;source=kh2013		MKG.36.45.1_at
MKG.274.11.1_s_at	10.2916	7.63946	14.6569	10.8626	3.4413	10.4358	11.0433	13.4005	11.6265	3.53935	13.5339	12.7223	10.9179	12.3914	3.63126	KH.C3.729		KYOTOGRAIL2005.274.11.1,	KH2013:KH.C3.729_HMCN1		0.0980464	0.317815	-0.0919146	0.346337	0.947687	0.31338	0	https://www.aniseed.cnrs.fr/aniseed/experiment/list_insitus?organism_id=112&start_stage_id=&end_stage_id=&method_id=&filter_by_op=fate&fate_in_op=and&anat_in_op=and&gene_name=KH.C3.729&pubmed_id=&wt_only=1A	http://ghost.zool.kyoto-u.ac.jp/cgi-bin/fordetailkh21.cgi?name=KH.C3.729;source=kh2013		MKG.274.11.1_s_at
MKG.150.33.1_x_at	2.50818	3.38661	2.96907	2.95462	1.56297	2.97154	2.92217	3.59341	3.16238	1.66101	2.81935	2.94233	3.12193	2.96121	1.56618	none		KYOTOGRAIL2005.150.33.1	none		0.0980363	0.301336	0.0948242	0.148647	0.997949	0.489879	0	none	none		MKG.150.33.1_x_at
MKG.584.7.1_s_at	116.363	150.599	77.7629	114.909	6.84434	125.399	162.871	80.6839	122.985	6.94234	125.954	104.183	137.056	122.397	6.93543	KH.S584.4	KH.S584.3	KYOTOGRAIL2005.584.7.1,	TMEM147		0.0979933	0.0492526	0.00690552	0.49375	0.986866	0.41456	0	https://www.aniseed.cnrs.fr/aniseed/experiment/list_insitus?organism_id=112&start_stage_id=&end_stage_id=&method_id=&filter_by_op=fate&fate_in_op=and&anat_in_op=and&gene_name=KH.S584.4&pubmed_id=&wt_only=1A	http://ghost.zool.kyoto-u.ac.jp/cgi-bin/fordetailkh21.cgi?name=KH.S584.4;source=kh2013		MKG.584.7.1_s_at
ZellermiRf303_at	5.88256	4.15846	5.18667	5.0759	2.34366	5.03956	5.39804	5.86021	5.4326	2.44164	5.18534	5.0549	5.07832	5.10618	2.35225	none			none		0.0979799	0.312031	0.0893971	0.173661	0.996351	0.477008	0	none	none		ZellermiRf303_at
MKG.36.19.s0_at	33.6418	60.9402	57.7228	50.7683	5.66586	68.6895	56.8521	37.4642	54.3353	5.76382	65.2456	89.9557	104.286	86.4959	6.43456	KH.C11.551		ci0100153722	PAPOLG		0.0979616	0.424077	-0.670743	0.126909	0.880535	0.0113205	1	https://www.aniseed.cnrs.fr/aniseed/experiment/list_insitus?organism_id=112&start_stage_id=&end_stage_id=&method_id=&filter_by_op=fate&fate_in_op=and&anat_in_op=and&gene_name=KH.C11.551&pubmed_id=&wt_only=1A	http://ghost.zool.kyoto-u.ac.jp/cgi-bin/fordetailkh21.cgi?name=KH.C11.551;source=kh2013		MKG.36.19.s0_at
MKG.2010.1.1_x_at	4.41296	5.45129	4.92526	4.92984	2.30154	4.17091	6.90604	4.75158	5.27618	2.39949	6.41483	4.32321	3.85694	4.86499	2.28244	none		ci0100140347,KYOTOGRAIL2005.2010.1.1	none		0.0979537	0.298011	0.117056	0.399306	1.00837	0.477839	0	none	none		MKG.2010.1.1_x_at
MKG.400.5.s0_at	9.30053	7.84869	8.84128	8.6635	3.11495	7.77218	9.42408	10.6179	9.2714	3.21279	9.25743	8.05823	16.6487	11.3214	3.50099	KH.C13.196		KYOTOGRAIL2005.400.5.1,	KH2013:KH.C13.196		0.0978371	0.313569	-0.288199	0.220822	0.889735	0.205281	0	https://www.aniseed.cnrs.fr/aniseed/experiment/list_insitus?organism_id=112&start_stage_id=&end_stage_id=&method_id=&filter_by_op=fate&fate_in_op=and&anat_in_op=and&gene_name=KH.C13.196&pubmed_id=&wt_only=1A	http://ghost.zool.kyoto-u.ac.jp/cgi-bin/fordetailkh21.cgi?name=KH.C13.196;source=kh2013		MKG.400.5.s0_at
MKG.167.7.1_at	28.4476	61.3231	42.4045	44.0584	5.46135	38.1496	52.719	50.5782	47.1489	5.55915	51.42	35.265	37.5194	41.4015	5.37161	none		KYOTOGRAIL2005.167.7.1	none		0.0978085	0.325393	0.187543	0.30496	1.01671	0.434409	0	none	none		MKG.167.7.1_at
ZellermiRr102_at	2.52593	3.25611	2.84558	2.87587	1.524	2.82683	3.16069	3.24526	3.07759	1.6218	3.23833	2.80814	2.79415	2.94687	1.55919	none			none		0.0978012	0.156998	0.0626166	0.33944	0.977434	0.427071	0	none	none		ZellermiRr102_at
AFFX-BioB-5_at	800.747	797.25	726.834	774.944	9.59795	705.303	819.702	962.892	829.299	9.69575	929.622	717.534	585.992	744.383	9.5399	none			none		0.0978007	0.315842	0.155848	0.336704	1.00608	0.372068	0	none	none		AFFX-BioB-5_at
MKG.1035.2.1_at	5.29198	8.98218	6.29162	6.85526	2.77721	5.33446	6.74395	9.92978	7.33607	2.87501	6.48259	5.63998	4.65074	5.5911	2.48313	none		KYOTOGRAIL2005.1035.2.1	none		0.0977952	0.402524	0.391873	0.225942	1.11843	0.219931	0	none	none		MKG.1035.2.1_at
ZellermiRf21_at	38.0586	35.4553	27.8354	33.7831	5.07823	41.2805	39.7072	27.4686	36.1521	5.17601	25.5961	40.4407	25.4713	30.5027	4.93087	none			none		0.0977772	0.116328	0.245142	0.190896	1.02989	0.291558	0	none	none		ZellermiRf21_at
MKG.482.2.s0_at	3.60351	2.84291	2.9818	3.14274	1.65202	3.14989	3.43309	3.50632	3.3631	1.74979	4.4119	5.76774	4.15819	4.77928	2.25679	none			none		0.0977693	0.290427	-0.507	0.0512129	0.732022	0.0645216	0	none	none		MKG.482.2.s0_at
MKG.722.2.1_s_at	235.184	231.773	213.6	226.852	7.82561	236.734	258.875	232.665	242.758	7.92338	236.605	232.472	311.761	260.279	8.02392	none		ENSCINT00000019413,KYOTOGRAIL2005.722.2.1,KYOTOGRAIL2005.722.2.2	none		0.0977663	0.0847484	-0.10054	0.318031	0.975286	0.205128	0	none	none		MKG.722.2.1_s_at
MKG.296.1.s0_at	40.9342	129.28	63.3307	77.8483	6.28259	34.2397	91.7996	123.879	83.3062	6.38035	66.2662	54.7944	61.0624	60.7077	5.92381	KH.L37.75		ci0100131682	KH2013:KH.L37.75_LRP10/12/3		0.0977574	0.433916	0.456545	0.254229	1.06057	0.311401	0	https://www.aniseed.cnrs.fr/aniseed/experiment/list_insitus?organism_id=112&start_stage_id=&end_stage_id=&method_id=&filter_by_op=fate&fate_in_op=and&anat_in_op=and&gene_name=KH.L37.75&pubmed_id=&wt_only=1A	http://ghost.zool.kyoto-u.ac.jp/cgi-bin/fordetailkh21.cgi?name=KH.L37.75;source=kh2013		MKG.296.1.s0_at
MKG.591.8.1_at	23.4946	18.8916	25.9716	22.7859	4.51007	18.1424	25.012	29.9956	24.3833	4.60782	32.9393	15.1564	28.6073	25.5676	4.67625	none		KYOTOGRAIL2005.591.8.1	none		0.097755	0.347502	-0.0684225	0.442487	0.964463	0.270411	0	none	none		MKG.591.8.1_at
MKG.78.26.1_at	28.0012	52.1409	30.9239	37.022	5.21031	32.0999	33.0218	53.7265	39.6161	5.30801	25.5178	16.7963	33.6712	25.3284	4.66269	none		ci0100150729,KYOTOGRAIL2005.78.26.1	none		0.0977033	0.425211	0.645328	0.0352413	1.11745	0.21504	0	none	none		MKG.78.26.1_at
TG0514.988.f.5_x_at	9010.49	10360.6	10088.5	9819.85	13.2615	10504.1	10487.9	10531.3	10507.8	13.3592	11547.3	9851.2	10005	10467.8	13.3537	none			none		0.0976809	0.118867	0.00549462	0.474003	0.993097	0.283238	0	none	none		TG0514.988.f.5_x_at
MKG.339.2.1_at	2.81563	2.53988	2.7332	2.69624	1.43095	2.71665	3.03214	2.90628	2.88502	1.52858	2.99888	2.6682	2.30885	2.65865	1.41069	KH.C1.781		KYOTOGRAIL2005.339.2.1	KH2013:KH.C1.781		0.0976374	0.192159	0.117892	0.240105	1.01436	0.43214	0	https://www.aniseed.cnrs.fr/aniseed/experiment/list_insitus?organism_id=112&start_stage_id=&end_stage_id=&method_id=&filter_by_op=fate&fate_in_op=and&anat_in_op=and&gene_name=KH.C1.781&pubmed_id=&wt_only=1A	http://ghost.zool.kyoto-u.ac.jp/cgi-bin/fordetailkh21.cgi?name=KH.C1.781;source=kh2013		MKG.339.2.1_at
MKG.417.11.1_s_at	3.63239	3.56148	3.80416	3.66601	1.87421	3.73216	3.99317	4.04237	3.92257	1.9718	3.66729	3.78543	5.18412	4.21228	2.0746	KH.S417.2		KYOTOGRAIL2005.417.11.1,	KH2013:KH.S417.2		0.0975871	0.0583201	-0.102803	0.284138	0.903408	0.16171	0	https://www.aniseed.cnrs.fr/aniseed/experiment/list_insitus?organism_id=112&start_stage_id=&end_stage_id=&method_id=&filter_by_op=fate&fate_in_op=and&anat_in_op=and&gene_name=KH.S417.2&pubmed_id=&wt_only=1A	http://ghost.zool.kyoto-u.ac.jp/cgi-bin/fordetailkh21.cgi?name=KH.S417.2;source=kh2013		MKG.417.11.1_s_at
MKG.537.3.1_at	3.00784	3.29013	2.89228	3.06342	1.61514	3.04859	3.4183	3.36637	3.27775	1.71271	3.42318	2.68641	2.57095	2.89351	1.53282	none		KYOTOGRAIL2005.537.3.1	none		0.0975641	0.123335	0.179885	0.209118	1.05371	0.316106	0	none	none		MKG.537.3.1_at
MKG.184.13.1_s_at	7.68853	17.331	13.7596	12.9264	3.69225	9.37889	9.78939	22.3231	13.8304	3.78978	13.4767	10.9255	14.6596	13.0206	3.70273	none		KYOTOGRAIL2005.184.13.1	none		0.0975287	0.432128	0.0870474	0.41998	0.997169	0.490596	0	none	none		MKG.184.13.1_s_at
MKG.2541.1.s0_at	3.75449	3.40038	2.98696	3.38061	1.75728	3.72701	3.54469	3.57942	3.61704	1.85481	3.70878	3.42703	3.68031	3.60537	1.85015	none			none		0.097527	0.164553	0.00466183	0.435247	0.949807	0.220074	0	none	none		MKG.2541.1.s0_at
MKG.175.1.1_s_at	123.101	94.1745	135.283	117.52	6.87676	114.709	160.745	101.76	125.738	6.97428	56.7571	119.528	110.759	95.6814	6.58017	KH.C2.89		KYOTOGRAIL2005.175.1.1,KYOTOGRAIL2005.181.3.1,ci0100148412,ENSCINT00000010393	TNPO3		0.0975199	0.405109	0.39411	0.13687	1.04507	0.248299	2	https://www.aniseed.cnrs.fr/aniseed/experiment/list_insitus?organism_id=112&start_stage_id=&end_stage_id=&method_id=&filter_by_op=fate&fate_in_op=and&anat_in_op=and&gene_name=KH.C2.89&pubmed_id=&wt_only=1A	http://ghost.zool.kyoto-u.ac.jp/cgi-bin/fordetailkh21.cgi?name=KH.C2.89;source=kh2013		MKG.175.1.1_s_at
MKG.452.10.1_s_at	5.1938	4.9671	4.32867	4.82986	2.27198	5.21029	5.6916	4.60086	5.16758	2.36949	3.94319	3.8135	3.14406	3.63358	1.86139	KH.L46.12		KYOTOGRAIL2005.452.10.1	ANGPTL1/6		0.0975092	0.122179	0.508097	0.00678635	1.22058	0.00028564	0	https://www.aniseed.cnrs.fr/aniseed/experiment/list_insitus?organism_id=112&start_stage_id=&end_stage_id=&method_id=&filter_by_op=fate&fate_in_op=and&anat_in_op=and&gene_name=KH.L46.12&pubmed_id=&wt_only=1A	http://ghost.zool.kyoto-u.ac.jp/cgi-bin/fordetailkh21.cgi?name=KH.L46.12;source=kh2013		MKG.452.10.1_s_at
MKG.1210.2.1_at	7.56462	19.0366	9.41928	12.0068	3.58579	6.34604	10.3573	21.8355	12.8463	3.68328	22.8883	31.6976	5.03423	19.8734	4.31277	KH.C1.1006		KYOTOGRAIL2005.1210.2.1,ENSCINT00000003229,ci0100148529	KH2013:KH.C1.1006		0.0974923	0.452167	-0.629488	0.308636	0.831435	0.165317	0	https://www.aniseed.cnrs.fr/aniseed/experiment/list_insitus?organism_id=112&start_stage_id=&end_stage_id=&method_id=&filter_by_op=fate&fate_in_op=and&anat_in_op=and&gene_name=KH.C1.1006&pubmed_id=&wt_only=1A	http://ghost.zool.kyoto-u.ac.jp/cgi-bin/fordetailkh21.cgi?name=KH.C1.1006;source=kh2013		MKG.1210.2.1_at
TG0514.899.f.9_at	369.811	246.182	325.176	313.723	8.29335	403.527	369.222	234.219	335.656	8.39084	219.117	309.287	247.688	258.697	8.01512	KH.S899.2			KH2013:KH.S899.2_SAFB/2		0.0974921	0.378769	0.375717	0.157112	1.03471	0.236457	0	https://www.aniseed.cnrs.fr/aniseed/experiment/list_insitus?organism_id=112&start_stage_id=&end_stage_id=&method_id=&filter_by_op=fate&fate_in_op=and&anat_in_op=and&gene_name=KH.S899.2&pubmed_id=&wt_only=1A	http://ghost.zool.kyoto-u.ac.jp/cgi-bin/fordetailkh21.cgi?name=KH.S899.2;source=kh2013		TG0514.899.f.9_at
MKG.72.27.1_at	3.52471	3.74296	3.67431	3.64732	1.86684	3.69956	3.60644	4.40092	3.90231	1.96433	3.64947	5.93423	3.87367	4.48579	2.16536	KH.C1.468		KYOTOGRAIL2005.72.27.1	KH2013:KH.C1.468		0.0974889	0.209336	-0.201036	0.288331	0.862137	0.170517	0	https://www.aniseed.cnrs.fr/aniseed/experiment/list_insitus?organism_id=112&start_stage_id=&end_stage_id=&method_id=&filter_by_op=fate&fate_in_op=and&anat_in_op=and&gene_name=KH.C1.468&pubmed_id=&wt_only=1A	http://ghost.zool.kyoto-u.ac.jp/cgi-bin/fordetailkh21.cgi?name=KH.C1.468;source=kh2013		MKG.72.27.1_at
MKG.165.18.s0_at	69.7301	84.3092	58.8926	70.9773	6.14929	53.4239	101.425	72.9638	75.9376	6.24674	56.9685	72.5623	36.155	55.2286	5.78734	KH.L18.81		ci0100141777	KLC/1/2/4		0.0974576	0.343851	0.459399	0.117679	1.06254	0.0230867	0	https://www.aniseed.cnrs.fr/aniseed/experiment/list_insitus?organism_id=112&start_stage_id=&end_stage_id=&method_id=&filter_by_op=fate&fate_in_op=and&anat_in_op=and&gene_name=KH.L18.81&pubmed_id=&wt_only=1A	http://ghost.zool.kyoto-u.ac.jp/cgi-bin/fordetailkh21.cgi?name=KH.L18.81;source=kh2013		MKG.165.18.s0_at
TG0514.213.r.9_s_at	101.908	77.0057	109.512	96.142	6.5871	185.263	53.1304	70.1848	102.86	6.68453	76.8081	28.8018	85.9398	63.8499	5.99661	KH.C2.456		ENSCINT00000008302,	KH2013:KH.C2.456_MEP1/2/3		0.0974361	0.438898	0.687919	0.199066	1.09847	0.0279174	5	https://www.aniseed.cnrs.fr/aniseed/experiment/list_insitus?organism_id=112&start_stage_id=&end_stage_id=&method_id=&filter_by_op=fate&fate_in_op=and&anat_in_op=and&gene_name=KH.C2.456&pubmed_id=&wt_only=1A	http://ghost.zool.kyoto-u.ac.jp/cgi-bin/fordetailkh21.cgi?name=KH.C2.456;source=kh2013		TG0514.213.r.9_s_at
MKG.29.11.1_at	7.39126	8.95135	8.74318	8.36193	3.06384	8.34271	5.63239	12.8623	8.94579	3.16121	10.0793	12.3651	8.05132	10.1652	3.34557	none		KYOTOGRAIL2005.29.11.1	none		0.097374	0.405922	-0.184364	0.375098	0.915788	0.145047	0	none	none		MKG.29.11.1_at
TG0514.1113.f.5_at	869.197	930.87	792.964	864.344	9.75546	813.669	1147.49	812.837	924.665	9.85279	891.353	734.174	593.86	739.796	9.53098	none		KYOTOGRAIL2005.1113.1.1	none		0.0973255	0.267311	0.321803	0.162338	1.02355	0.115814	0	none	none		TG0514.1113.f.5_at
MKG.1453.1.1_at	3.02071	3.35138	3.0817	3.15126	1.65593	3.87754	2.89777	3.33799	3.3711	1.75322	3.14255	3.19741	7.96988	4.76995	2.25397	KH.S1453.2		KYOTOGRAIL2005.1453.1.1	KH2013:KH.S1453.2		0.0972897	0.310147	-0.500753	0.242215	0.734672	0.213454	0	https://www.aniseed.cnrs.fr/aniseed/experiment/list_insitus?organism_id=112&start_stage_id=&end_stage_id=&method_id=&filter_by_op=fate&fate_in_op=and&anat_in_op=and&gene_name=KH.S1453.2&pubmed_id=&wt_only=1A	http://ghost.zool.kyoto-u.ac.jp/cgi-bin/fordetailkh21.cgi?name=KH.S1453.2;source=kh2013		MKG.1453.1.1_at
MKG.558.3.s0_at	3.24981	4.86806	3.72689	3.94826	1.98122	3.99581	4.85003	3.82501	4.22362	2.07848	5.06261	4.51766	5.06642	4.88223	2.28754	KH.L41.39		ci0100131829	SENP1		0.0972635	0.183156	-0.20906	0.158504	0.86609	0.145413	9	https://www.aniseed.cnrs.fr/aniseed/experiment/list_insitus?organism_id=112&start_stage_id=&end_stage_id=&method_id=&filter_by_op=fate&fate_in_op=and&anat_in_op=and&gene_name=KH.L41.39&pubmed_id=&wt_only=1A	http://ghost.zool.kyoto-u.ac.jp/cgi-bin/fordetailkh21.cgi?name=KH.L41.39;source=kh2013		MKG.558.3.s0_at
MKG.434.1.1_x_at	69.0044	38.9424	47.0186	51.6551	5.69084	58.036	51.8115	55.921	55.2562	5.78806	67.3753	46.9126	52.6052	55.631	5.79782	none		KYOTOGRAIL2005.434.1.1	none		0.0972243	0.336803	-0.00975461	0.470633	0.981548	0.15109	0	none	none		MKG.434.1.1_x_at
MKG.34.36.1_s_at	41.0836	54.2281	61.1022	52.138	5.70426	25.4069	67.9979	73.9112	55.772	5.80147	29.8121	89.6233	34.1898	51.2084	5.67831	none		KYOTOGRAIL2005.34.36.1	none		0.097206	0.371458	0.12316	0.413025	1.00457	0.48245	0	none	none		MKG.34.36.1_s_at
MKG.1033.3.1_at	5.42499	4.75027	3.89358	4.68961	2.22947	4.71477	5.7742	4.5604	5.01646	2.32667	27.4904	49.8142	140.203	72.5027	6.17996	KH.L140.1		KYOTOGRAIL2005.1033.3.1,ci0100139088	KH2013:KH.L140.1		0.0972001	0.299724	-3.85329	0.0953153	0.360758	0.0956819	0	https://www.aniseed.cnrs.fr/aniseed/experiment/list_insitus?organism_id=112&start_stage_id=&end_stage_id=&method_id=&filter_by_op=fate&fate_in_op=and&anat_in_op=and&gene_name=KH.L140.1&pubmed_id=&wt_only=1A	http://ghost.zool.kyoto-u.ac.jp/cgi-bin/fordetailkh21.cgi?name=KH.L140.1;source=kh2013		MKG.1033.3.1_at
MKG.32.66.1_s_at	117.197	137.359	94.9827	116.513	6.86435	103.042	108.666	162.177	124.628	6.96149	56.5412	64.71	45.8356	55.6956	5.79949	KH.C8.920		ENSCINT00000003290,KYOTOGRAIL2005.32.66.1,ci0100138574	NR2C1/2		0.0971425	0.405564	1.162	0.0503929	1.18361	0.00610941	15	https://www.aniseed.cnrs.fr/aniseed/experiment/list_insitus?organism_id=112&start_stage_id=&end_stage_id=&method_id=&filter_by_op=fate&fate_in_op=and&anat_in_op=and&gene_name=KH.C8.920&pubmed_id=&wt_only=1A	http://ghost.zool.kyoto-u.ac.jp/cgi-bin/fordetailkh21.cgi?name=KH.C8.920;source=kh2013		MKG.32.66.1_s_at
MKG.254.4.s0_s_at	169.956	239.324	232.436	213.905	7.74083	257.8	237.806	190.808	228.804	7.83797	238.159	202.016	258.19	232.789	7.86288	KH.L53.19	KH.L53.11	ci0100139335,KYOTOGRAIL2005.254.4.1,KYOTOGRAIL2005.254.4.2,	KH2013:KH.L53.19		0.0971415	0.367282	-0.0249051	0.456206	0.984478	0.300315	0	https://www.aniseed.cnrs.fr/aniseed/experiment/list_insitus?organism_id=112&start_stage_id=&end_stage_id=&method_id=&filter_by_op=fate&fate_in_op=and&anat_in_op=and&gene_name=KH.L53.19&pubmed_id=&wt_only=1A	http://ghost.zool.kyoto-u.ac.jp/cgi-bin/fordetailkh21.cgi?name=KH.L53.19;source=kh2013		MKG.254.4.s0_s_at
MKG.2.153.1_at	4.96005	5.45613	5.23773	5.21797	2.38349	5.75778	5.387	5.59936	5.58138	2.48062	9.06084	6.49426	7.25767	7.60426	2.92681	none		KYOTOGRAIL2005.2.153.1,ci0100145867	none		0.0971329	0.141788	-0.446185	0.0459461	0.814365	0.0591457	0	none	none		MKG.2.153.1_at
MKG.419.7.s0_at	3.01482	2.87948	3.49646	3.13025	1.64628	3.45297	3.661	2.93068	3.34822	1.74339	5.13493	3.17558	3.75687	4.02246	2.00808	KH.L9.5		ci0100130830	MRPL23		0.0971127	0.321864	-0.264686	0.198357	0.819829	0.141695	0	https://www.aniseed.cnrs.fr/aniseed/experiment/list_insitus?organism_id=112&start_stage_id=&end_stage_id=&method_id=&filter_by_op=fate&fate_in_op=and&anat_in_op=and&gene_name=KH.L9.5&pubmed_id=&wt_only=1A	http://ghost.zool.kyoto-u.ac.jp/cgi-bin/fordetailkh21.cgi?name=KH.L9.5;source=kh2013		MKG.419.7.s0_at
MKG.1374.1.1_at	45.1071	28.9208	34.7909	36.2729	5.18082	52.4841	26.0999	37.81	38.798	5.27791	41.9845	40.2777	32.4211	38.2278	5.25655	KH.S1374.1		KYOTOGRAIL2005.1374.1.1,	KH2013:KH.S1374.1_KBTBD12		0.0970889	0.241375	0.021361	0.47323	0.985594	0.35909	0	https://www.aniseed.cnrs.fr/aniseed/experiment/list_insitus?organism_id=112&start_stage_id=&end_stage_id=&method_id=&filter_by_op=fate&fate_in_op=and&anat_in_op=and&gene_name=KH.S1374.1&pubmed_id=&wt_only=1A	http://ghost.zool.kyoto-u.ac.jp/cgi-bin/fordetailkh21.cgi?name=KH.S1374.1;source=kh2013		MKG.1374.1.1_at
MKG.136.43.1_at	12.4696	9.40232	23.1678	15.0132	3.90816	12.7909	30.5741	4.80992	16.0583	4.00525	10.1736	5.15691	6.56043	7.29697	2.8673	KH.C14.222		ENSCINT00000026743,ci0100131474,KYOTOGRAIL2005.136.43.1	PTR-9		0.097085	0.467704	1.13795	0.203745	1.36301	0.113607	0	https://www.aniseed.cnrs.fr/aniseed/experiment/list_insitus?organism_id=112&start_stage_id=&end_stage_id=&method_id=&filter_by_op=fate&fate_in_op=and&anat_in_op=and&gene_name=KH.C14.222&pubmed_id=&wt_only=1A	http://ghost.zool.kyoto-u.ac.jp/cgi-bin/fordetailkh21.cgi?name=KH.C14.222;source=kh2013		MKG.136.43.1_at
MKG.16.12.s0_s_at	15.746	14.4642	13.7584	14.6562	3.87344	17.0179	11.2716	18.7396	15.6764	3.97052	13.4031	22.2947	23.2204	19.6394	4.29568	KH.C8.36		ci0100141093	KH2013:KH.C8.36_AGPHD1		0.0970809	0.354009	-0.32516	0.22402	0.901706	0.154847	0	https://www.aniseed.cnrs.fr/aniseed/experiment/list_insitus?organism_id=112&start_stage_id=&end_stage_id=&method_id=&filter_by_op=fate&fate_in_op=and&anat_in_op=and&gene_name=KH.C8.36&pubmed_id=&wt_only=1A	http://ghost.zool.kyoto-u.ac.jp/cgi-bin/fordetailkh21.cgi?name=KH.C8.36;source=kh2013		MKG.16.12.s0_s_at
MKG.1.186.1_at	8.64621	5.83746	8.96847	7.81738	2.96668	13.2467	7.06065	4.77634	8.36124	3.06372	17.313	11.2029	4.66556	11.0605	3.46734	KH.C8.474		KYOTOGRAIL2005.1.186.1,ENSCINT00000024784,ci0100149200	SPINK1/3/4/6/7/9		0.0970322	0.425746	-0.403623	0.0973517	0.855608	0.246154	0	https://www.aniseed.cnrs.fr/aniseed/experiment/list_insitus?organism_id=112&start_stage_id=&end_stage_id=&method_id=&filter_by_op=fate&fate_in_op=and&anat_in_op=and&gene_name=KH.C8.474&pubmed_id=&wt_only=1A	http://ghost.zool.kyoto-u.ac.jp/cgi-bin/fordetailkh21.cgi?name=KH.C8.474;source=kh2013		MKG.1.186.1_at
MKG.57.41.1_at	179.54	95.4968	113.281	129.439	7.01613	169.852	118.14	127.339	138.444	7.11316	66.5261	63.4006	71.8704	67.2657	6.0718	none		KYOTOGRAIL2005.57.41.1	none		0.0970291	0.225009	1.04136	0.0237042	1.15553	0.0677549	0	none	none		MKG.57.41.1_at
TG0514.1478.f.2_s_at	4.18514	4.69187	3.05855	3.97852	1.99223	5.86109	3.63348	3.27103	4.2552	2.08923	4.94052	3.57448	3.48282	3.99927	1.99974	none			none		0.0969952	0.379805	0.08949	0.265821	0.996247	0.48729	0	none	none		TG0514.1478.f.2_s_at
MKG.729.8.1_at	215.215	135.516	261.864	204.199	7.67383	225.926	231.678	197.588	218.398	7.77081	177.391	183.695	272.043	211.043	7.72139	KH.L129.3		ci0100154574,KYOTOGRAIL2005.729.8.1,	CC2D1B		0.0969834	0.394141	0.0494184	0.436942	0.99384	0.404537	0	https://www.aniseed.cnrs.fr/aniseed/experiment/list_insitus?organism_id=112&start_stage_id=&end_stage_id=&method_id=&filter_by_op=fate&fate_in_op=and&anat_in_op=and&gene_name=KH.L129.3&pubmed_id=&wt_only=1A	http://ghost.zool.kyoto-u.ac.jp/cgi-bin/fordetailkh21.cgi?name=KH.L129.3;source=kh2013		MKG.729.8.1_at
MKG.262.20.s0_s_at	6.07335	5.53462	7.14698	6.25165	2.64424	6.9726	7.24984	5.83614	6.68619	2.74119	10.0112	16.2459	7.31539	11.1908	3.48424	none			none		0.0969484	0.339078	-0.743058	0.0940517	0.758913	0.125227	0	none	none		MKG.262.20.s0_s_at
MKG.967.1.1_s_at	4.58753	4.10189	4.11319	4.26754	2.0934	5.05656	4.61911	4.01675	4.56414	2.19034	4.14306	3.35642	3.31416	3.60455	1.84982	KH.L44.17		KYOTOGRAIL2005.967.1.1	KH2013:KH.L44.17		0.0969392	0.135571	0.340525	0.0138836	1.13168	0.0133013	1	https://www.aniseed.cnrs.fr/aniseed/experiment/list_insitus?organism_id=112&start_stage_id=&end_stage_id=&method_id=&filter_by_op=fate&fate_in_op=and&anat_in_op=and&gene_name=KH.L44.17&pubmed_id=&wt_only=1A	http://ghost.zool.kyoto-u.ac.jp/cgi-bin/fordetailkh21.cgi?name=KH.L44.17;source=kh2013		MKG.967.1.1_s_at
MKG.2614.3.1_at	3.23016	3.26704	3.19369	3.2303	1.69167	3.30576	3.73335	3.32513	3.45475	1.78858	3.76432	3.86916	3.89691	3.84346	1.94241	none		KYOTOGRAIL2005.2614.3.1	none		0.0969128	0.103587	-0.153827	0.0483932	0.870913	0.003177	0	none	none		MKG.2614.3.1_at
TG0514.981.r.5_x_at	159.463	186.257	195.912	180.544	7.4962	172.542	211.644	195.074	193.087	7.59311	197.285	215.53	204.394	205.736	7.68465	none			none		0.0969014	0.119801	-0.0915447	0.0900732	0.975478	0.0508411	0	none	none		TG0514.981.r.5_x_at
MKG.1058.1.1_s_at	277.04	220.488	299.208	265.579	8.05299	302.632	270.476	278.977	284.028	8.14989	271.769	235.732	260.919	256.14	8.00079	KH.L97.1		ENSCINT00000000891,KYOTOGRAIL2005.1058.1.1	CDK11B		0.0968951	0.232327	0.1491	0.0155784	1.00652	0.303267	0	https://www.aniseed.cnrs.fr/aniseed/experiment/list_insitus?organism_id=112&start_stage_id=&end_stage_id=&method_id=&filter_by_op=fate&fate_in_op=and&anat_in_op=and&gene_name=KH.L97.1&pubmed_id=&wt_only=1A	http://ghost.zool.kyoto-u.ac.jp/cgi-bin/fordetailkh21.cgi?name=KH.L97.1;source=kh2013		MKG.1058.1.1_s_at
MKG.45.11.s0_at	3.20214	2.72043	3.2313	3.05129	1.60942	3.72748	3.03398	3.0282	3.26322	1.7063	3.13523	3.06514	3.19283	3.13107	1.64665	none			none		0.0968752	0.215288	0.0596422	0.314057	0.977389	0.304428	0	none	none		MKG.45.11.s0_at
MKG.167.12.s0_at	4.55936	3.89911	4.26994	4.24281	2.08502	4.47889	4.4403	4.69305	4.53741	2.18187	3.42091	5.19693	6.72517	5.11434	2.35455	KH.C12.142		ci0100145397	SNZ1/2/3		0.0968515	0.131115	-0.172678	0.29292	0.885528	0.248529	2	https://www.aniseed.cnrs.fr/aniseed/experiment/list_insitus?organism_id=112&start_stage_id=&end_stage_id=&method_id=&filter_by_op=fate&fate_in_op=and&anat_in_op=and&gene_name=KH.C12.142&pubmed_id=&wt_only=1A	http://ghost.zool.kyoto-u.ac.jp/cgi-bin/fordetailkh21.cgi?name=KH.C12.142;source=kh2013		MKG.167.12.s0_at
MKG.156.1.1_at	2.69537	2.68072	3.27941	2.88517	1.52865	2.84596	2.94104	3.46905	3.08535	1.62543	3.28865	6.01019	4.1979	4.49891	2.16958	KH.C12.542		KYOTOGRAIL2005.156.1.1,	KH2013:KH.C12.542_AGPHD1		0.0967801	0.0123904	-0.544142	0.115692	0.704587	0.101205	0	https://www.aniseed.cnrs.fr/aniseed/experiment/list_insitus?organism_id=112&start_stage_id=&end_stage_id=&method_id=&filter_by_op=fate&fate_in_op=and&anat_in_op=and&gene_name=KH.C12.542&pubmed_id=&wt_only=1A	http://ghost.zool.kyoto-u.ac.jp/cgi-bin/fordetailkh21.cgi?name=KH.C12.542;source=kh2013		MKG.156.1.1_at
MKG.172.19.1_at	40.4377	36.6876	20.7751	32.6335	5.02828	45.4483	40.5537	18.6893	34.8971	5.12503	11.6506	22.8787	14.5582	16.3625	4.03232	none		KYOTOGRAIL2005.172.19.1	none		0.0967552	0.20581	1.09271	0.0815963	1.24699	0.0667943	0	none	none		MKG.172.19.1_at
MKG.68.46.s0_at	10.7617	10.5009	12.4891	11.2506	3.49193	10.1537	15.4688	10.4686	12.0304	3.58861	9.24591	13.7144	10.8865	11.2823	3.49599	KH.C9.593	KH.C9.153	ENSCINT00000025933,ci0100134805,KYOTOGRAIL2005.68.47.1	CG14439		0.0966827	0.374879	0.0926248	0.179117	0.998839	0.492959	0	https://www.aniseed.cnrs.fr/aniseed/experiment/list_insitus?organism_id=112&start_stage_id=&end_stage_id=&method_id=&filter_by_op=fate&fate_in_op=and&anat_in_op=and&gene_name=KH.C9.593&pubmed_id=&wt_only=1A	http://ghost.zool.kyoto-u.ac.jp/cgi-bin/fordetailkh21.cgi?name=KH.C9.593;source=kh2013		MKG.68.46.s0_at
ZellermiRr134_at	10.902	6.03486	7.71037	8.21573	3.03839	13.4421	6.77489	6.13828	8.7851	3.13506	8.83792	6.6369	9.48088	8.31857	3.05634	none			none		0.0966702	0.33978	0.0787245	0.429008	0.994128	0.468025	0	none	none		ZellermiRr134_at
TG0514.1732.f.4_x_at	4.61098	5.28128	3.88644	4.5929	2.1994	5.7811	3.94717	5.00493	4.91106	2.29604	3.74218	4.15214	2.97404	3.62279	1.8571	none			none		0.0966308	0.368642	0.438935	0.113293	1.18432	0.00340809	0	none	none		TG0514.1732.f.4_x_at
MKG.1757.2.1_at	28.0563	21.7326	23.6255	24.4715	4.61303	24.8658	25.6951	27.9391	26.1667	4.70966	25.3221	17.6495	24.0931	22.3549	4.48252	KH.L109.7		KYOTOGRAIL2005.1757.2.1,	KH2013:KH.L109.7		0.0966286	0.279898	0.227137	0.130308	1.02912	0.128661	0	https://www.aniseed.cnrs.fr/aniseed/experiment/list_insitus?organism_id=112&start_stage_id=&end_stage_id=&method_id=&filter_by_op=fate&fate_in_op=and&anat_in_op=and&gene_name=KH.L109.7&pubmed_id=&wt_only=1A	http://ghost.zool.kyoto-u.ac.jp/cgi-bin/fordetailkh21.cgi?name=KH.L109.7;source=kh2013		MKG.1757.2.1_at
MKG.121.4.1_at	4.73376	4.91541	3.82853	4.49257	2.16754	4.8676	5.04421	4.49904	4.80362	2.26412	8.0281	4.25453	4.47488	5.58584	2.48177	KH.L153.54		KYOTOGRAIL2005.121.4.1	KH2013:KH.L153.54		0.0965813	0.112833	-0.217652	0.292058	0.873383	0.223286	0	https://www.aniseed.cnrs.fr/aniseed/experiment/list_insitus?organism_id=112&start_stage_id=&end_stage_id=&method_id=&filter_by_op=fate&fate_in_op=and&anat_in_op=and&gene_name=KH.L153.54&pubmed_id=&wt_only=1A	http://ghost.zool.kyoto-u.ac.jp/cgi-bin/fordetailkh21.cgi?name=KH.L153.54;source=kh2013		MKG.121.4.1_at
MKG.13.27.1_at	19.4289	19.9412	19.2584	19.5428	4.28857	23.8518	21.6524	17.1799	20.8947	4.38507	21.7783	16.8209	30.6226	23.0739	4.52819	none		KYOTOGRAIL2005.13.27.1	none		0.0964978	0.273894	-0.143125	0.369252	0.947082	0.245519	0	none	none		MKG.13.27.1_at
TG0514.121.r.24_at	2.71715	2.95862	2.91526	2.86368	1.51787	3.42252	2.66823	3.09401	3.06158	1.61428	2.64593	3.46454	2.78747	2.96598	1.56851	none			none		0.0964088	0.281239	0.04577	0.428237	0.967715	0.331776	0	none	none		TG0514.121.r.24_at
MKG.203.11.s0_at	4.12431	3.69424	3.32295	3.71383	1.89291	3.86865	3.74385	4.29804	3.97018	1.9892	6.96266	3.46957	3.16997	4.53406	2.1808	KH.C12.545		ci0100138285	C1H11ORF73		0.0962947	0.280037	-0.1916	0.352226	0.867987	0.250874	2	https://www.aniseed.cnrs.fr/aniseed/experiment/list_insitus?organism_id=112&start_stage_id=&end_stage_id=&method_id=&filter_by_op=fate&fate_in_op=and&anat_in_op=and&gene_name=KH.C12.545&pubmed_id=&wt_only=1A	http://ghost.zool.kyoto-u.ac.jp/cgi-bin/fordetailkh21.cgi?name=KH.C12.545;source=kh2013		MKG.203.11.s0_at
MKG.354.7.1_s_at	12.3242	12.7263	12.9612	12.6706	3.66341	12.3595	15.9675	12.3069	13.5446	3.75965	24.136	18.4974	17.2216	19.9517	4.31844	KH.C1.21		KYOTOGRAIL2005.354.7.1	KH2013:KH.C1.21_CG2781		0.0962393	0.27109	-0.558787	0.0734851	0.848319	0.0437123	0	https://www.aniseed.cnrs.fr/aniseed/experiment/list_insitus?organism_id=112&start_stage_id=&end_stage_id=&method_id=&filter_by_op=fate&fate_in_op=and&anat_in_op=and&gene_name=KH.C1.21&pubmed_id=&wt_only=1A	http://ghost.zool.kyoto-u.ac.jp/cgi-bin/fordetailkh21.cgi?name=KH.C1.21;source=kh2013		MKG.354.7.1_s_at
MKG.751.1.s0_at	24.0055	25.7222	23.5402	24.4226	4.61015	28.9239	25.7058	23.6924	26.1074	4.70638	13.1747	31.0403	26.6445	23.6198	4.56193	KH.C11.19			KH2013:KH.C11.19_CLEC-10/11/12/13/15/17/18		0.0962373	0.203496	0.144458	0.372439	1.01057	0.444196	0	https://www.aniseed.cnrs.fr/aniseed/experiment/list_insitus?organism_id=112&start_stage_id=&end_stage_id=&method_id=&filter_by_op=fate&fate_in_op=and&anat_in_op=and&gene_name=KH.C11.19&pubmed_id=&wt_only=1A	http://ghost.zool.kyoto-u.ac.jp/cgi-bin/fordetailkh21.cgi?name=KH.C11.19;source=kh2013		MKG.751.1.s0_at
MKG.97.30.2_s_at	111.785	79.5235	115.22	102.176	6.67491	123.413	114.7	89.5579	109.223	6.77114	139.812	129.117	160.609	143.179	7.16168	none		KYOTOGRAIL2005.97.30.2	none		0.0962264	0.364575	-0.39054	0.104383	0.932032	0.0124744	0	none	none		MKG.97.30.2_s_at
MKG.65.23.s1_at	4.67677	4.23149	3.98978	4.29934	2.10412	4.57955	4.40187	4.80603	4.59582	2.20032	4.95092	4.75673	4.30046	4.66937	2.22323	KH.C12.310		ci0100138484	KH2013:KH.C12.310_ACOT1/2/3/4/5/6		0.0962045	0.194159	-0.0229061	0.411621	0.946424	0.0210001	4	https://www.aniseed.cnrs.fr/aniseed/experiment/list_insitus?organism_id=112&start_stage_id=&end_stage_id=&method_id=&filter_by_op=fate&fate_in_op=and&anat_in_op=and&gene_name=KH.C12.310&pubmed_id=&wt_only=1A	http://ghost.zool.kyoto-u.ac.jp/cgi-bin/fordetailkh21.cgi?name=KH.C12.310;source=kh2013		MKG.65.23.s1_at
MKG.6.49.1_at	53.828	30.8166	24.4485	36.3643	5.18445	41.6522	41.4335	33.5288	38.8715	5.28064	29.6723	59.3531	51.6803	46.9019	5.55157	KH.C4.336		KYOTOGRAIL2005.6.49.1	KH2013:KH.C4.336_NUD1		0.0961883	0.382835	-0.270933	0.253209	0.933871	0.302701	0	https://www.aniseed.cnrs.fr/aniseed/experiment/list_insitus?organism_id=112&start_stage_id=&end_stage_id=&method_id=&filter_by_op=fate&fate_in_op=and&anat_in_op=and&gene_name=KH.C4.336&pubmed_id=&wt_only=1A	http://ghost.zool.kyoto-u.ac.jp/cgi-bin/fordetailkh21.cgi?name=KH.C4.336;source=kh2013		MKG.6.49.1_at
MKG.1734.1.s0_at	111.934	88.5653	78.7859	93.0952	6.54063	65.4699	90.5847	142.485	99.5133	6.63682	58.1658	124.87	54.8432	79.293	6.30912	KH.C9.137			MARCH1/8		0.0961827	0.429527	0.327695	0.314485	1.03669	0.327155	0	https://www.aniseed.cnrs.fr/aniseed/experiment/list_insitus?organism_id=112&start_stage_id=&end_stage_id=&method_id=&filter_by_op=fate&fate_in_op=and&anat_in_op=and&gene_name=KH.C9.137&pubmed_id=&wt_only=1A	http://ghost.zool.kyoto-u.ac.jp/cgi-bin/fordetailkh21.cgi?name=KH.C9.137;source=kh2013		MKG.1734.1.s0_at
MKG.73.4.1_s_at	69.0646	22.9411	53.993	48.6663	5.60485	43.1046	57.8722	55.0829	52.0199	5.70099	25.4863	51.147	40.1991	38.9441	5.28333	KH.C14.50		ci0100132483,KYOTOGRAIL2005.73.4.1,	ACAD10		0.096141	0.433288	0.417656	0.0286437	1.06085	0.343244	0	https://www.aniseed.cnrs.fr/aniseed/experiment/list_insitus?organism_id=112&start_stage_id=&end_stage_id=&method_id=&filter_by_op=fate&fate_in_op=and&anat_in_op=and&gene_name=KH.C14.50&pubmed_id=&wt_only=1A	http://ghost.zool.kyoto-u.ac.jp/cgi-bin/fordetailkh21.cgi?name=KH.C14.50;source=kh2013		MKG.73.4.1_s_at
TG0514.587.f.12_at	87.5309	87.4047	65.0867	80.0074	6.32206	60.682	85.2948	110.58	85.5189	6.41817	81.4279	59.2699	74.0062	71.568	6.16124	none			none		0.0961097	0.409716	0.256929	0.255677	1.0261	0.257501	0	none	none		TG0514.587.f.12_at
MKG.220.22.s0_at	3.66246	3.89108	3.63527	3.7296	1.89902	4.08087	3.78899	4.08969	3.98651	1.99513	5.6071	3.54254	3.50687	4.21884	2.07684	KH.C8.352		ci0100150983	Ci-Ends2;		0.0961062	0.144627	-0.0817167	0.378226	0.914378	0.285993	2	https://www.aniseed.cnrs.fr/aniseed/experiment/list_insitus?organism_id=112&start_stage_id=&end_stage_id=&method_id=&filter_by_op=fate&fate_in_op=and&anat_in_op=and&gene_name=KH.C8.352&pubmed_id=&wt_only=1A	http://ghost.zool.kyoto-u.ac.jp/cgi-bin/fordetailkh21.cgi?name=KH.C8.352;source=kh2013		MKG.220.22.s0_at
MKG.852.1.1_s_at	173.281	125.506	140.774	146.52	7.19496	153.409	144.82	171.608	156.612	7.29105	78.4661	72.1225	33.8266	61.4718	5.94185	KH.S852.6		KYOTOGRAIL2005.852.1.1,ci0100139137,ENSCINT00000027572	KH2013:KH.S852.6		0.0960951	0.289184	1.3492	0.0233836	1.21089	0.0172404	0	https://www.aniseed.cnrs.fr/aniseed/experiment/list_insitus?organism_id=112&start_stage_id=&end_stage_id=&method_id=&filter_by_op=fate&fate_in_op=and&anat_in_op=and&gene_name=KH.S852.6&pubmed_id=&wt_only=1A	http://ghost.zool.kyoto-u.ac.jp/cgi-bin/fordetailkh21.cgi?name=KH.S852.6;source=kh2013		MKG.852.1.1_s_at
MKG.409.3.1_x_at	5.07736	7.97729	5.76327	6.27264	2.64907	6.23314	6.17747	7.70331	6.70464	2.74516	9.22737	9.13786	8.52493	8.96338	3.16404	none		KYOTOGRAIL2005.409.3.1	none		0.0960877	0.370443	-0.418883	0.0440289	0.837243	0.0447146	0	none	none		MKG.409.3.1_x_at
MKG.1.128.1_at	3.7928	4.05776	3.97223	3.94093	1.97854	4.43283	4.362	3.84177	4.2122	2.07457	4.58904	5.04373	4.30032	4.64436	2.21548	KH.C8.252		KYOTOGRAIL2005.1.128.1,ENSCINT00000024766	SNRNP25		0.0960372	0.17397	-0.140906	0.0524832	0.893051	0.0346541	0	https://www.aniseed.cnrs.fr/aniseed/experiment/list_insitus?organism_id=112&start_stage_id=&end_stage_id=&method_id=&filter_by_op=fate&fate_in_op=and&anat_in_op=and&gene_name=KH.C8.252&pubmed_id=&wt_only=1A	http://ghost.zool.kyoto-u.ac.jp/cgi-bin/fordetailkh21.cgi?name=KH.C8.252;source=kh2013		MKG.1.128.1_at
MKG.841.1.s0_x_at	3.92331	4.73565	6.11209	4.92368	2.29974	4.44316	4.44599	6.89843	5.26253	2.39576	2.92938	4.30822	3.34059	3.52606	1.81806	KH.S841.3		KYOTOGRAIL2005.841.1.1	KH2013:KH.S841.3_PHRF1		0.0960168	0.202431	0.577697	0.11131	1.26494	0.0931784	0	https://www.aniseed.cnrs.fr/aniseed/experiment/list_insitus?organism_id=112&start_stage_id=&end_stage_id=&method_id=&filter_by_op=fate&fate_in_op=and&anat_in_op=and&gene_name=KH.S841.3&pubmed_id=&wt_only=1A	http://ghost.zool.kyoto-u.ac.jp/cgi-bin/fordetailkh21.cgi?name=KH.S841.3;source=kh2013		MKG.841.1.s0_x_at
TG0514.4.f.44_at	14.1861	26.7469	19.5842	20.1724	4.33431	18.1916	24.9922	21.4967	21.5602	4.4303	19.4494	19.0655	16.1378	18.2176	4.18726	KH.C9.120			KH2013:KH.C9.120		0.0959847	0.248196	0.243037	0.142119	1.03512	0.329494	0	https://www.aniseed.cnrs.fr/aniseed/experiment/list_insitus?organism_id=112&start_stage_id=&end_stage_id=&method_id=&filter_by_op=fate&fate_in_op=and&anat_in_op=and&gene_name=KH.C9.120&pubmed_id=&wt_only=1A	http://ghost.zool.kyoto-u.ac.jp/cgi-bin/fordetailkh21.cgi?name=KH.C9.120;source=kh2013		TG0514.4.f.44_at
MKG.993.2.1_at	72.1842	62.5691	57.6008	64.118	6.00266	75.9971	71.3437	58.243	68.5279	6.09862	69.7155	76.812	76.4394	74.3223	6.21572	none		KYOTOGRAIL2005.993.2.1	none		0.0959627	0.101711	-0.117103	0.249244	0.965722	0.127838	0	none	none		MKG.993.2.1_at
MKG.33.42.1_s_at	2.64254	2.29383	3.02275	2.65304	1.40765	2.24538	2.79765	3.46337	2.83547	1.50359	2.96064	3.03885	2.91014	2.96988	1.5704	none		KYOTOGRAIL2005.33.42.1	none		0.09594	0.297006	-0.0668167	0.375621	0.89636	0.164511	0	none	none		MKG.33.42.1_s_at
MKG.1616.1.1_s_at	80.8259	95.6253	115.178	97.2096	6.60303	78.005	116.827	116.843	103.892	6.69894	78.2824	113.831	101.489	97.8676	6.61276	none		KYOTOGRAIL2005.1616.1.1,ci0100138152	none		0.0959122	0.230253	0.0861804	0.166551	0.998528	0.475139	0	none	none		MKG.1616.1.1_s_at
MKG.19.34.s0_at	3.92643	3.78038	3.27584	3.66088	1.87219	4.26796	3.75313	3.71642	3.9125	1.96809	4.34529	3.92039	3.31251	3.8594	1.94838	KH.C6.199		ci0100142421	KH2013:KH.C6.199_GJA10		0.0958999	0.109565	0.0197164	0.396408	0.960899	0.112061	0	https://www.aniseed.cnrs.fr/aniseed/experiment/list_insitus?organism_id=112&start_stage_id=&end_stage_id=&method_id=&filter_by_op=fate&fate_in_op=and&anat_in_op=and&gene_name=KH.C6.199&pubmed_id=&wt_only=1A	http://ghost.zool.kyoto-u.ac.jp/cgi-bin/fordetailkh21.cgi?name=KH.C6.199;source=kh2013		MKG.19.34.s0_at
MKG.7.86.s0_s_at	11.8431	7.39661	11.32	10.1866	3.3486	9.54678	8.23751	14.8741	10.8861	3.44442	9.57202	14.5231	10.0425	11.3792	3.50833	KH.C10.383		ENSCINT00000013247,KYOTOGRAIL2005.7.86.1	TTF2		0.095823	0.359571	-0.0639082	0.446138	0.954471	0.363882	0	https://www.aniseed.cnrs.fr/aniseed/experiment/list_insitus?organism_id=112&start_stage_id=&end_stage_id=&method_id=&filter_by_op=fate&fate_in_op=and&anat_in_op=and&gene_name=KH.C10.383&pubmed_id=&wt_only=1A	http://ghost.zool.kyoto-u.ac.jp/cgi-bin/fordetailkh21.cgi?name=KH.C10.383;source=kh2013		MKG.7.86.s0_s_at
MKG.98.5.s0_at	5.09766	5.31388	7.59723	6.00292	2.58567	8.55935	5.46572	5.22042	6.41517	2.68149	5.29749	8.3309	7.16598	6.93145	2.79316	KH.C4.438			KH2013:KH.C4.438		0.0958209	0.415035	-0.111671	0.406019	0.925714	0.236716	0	https://www.aniseed.cnrs.fr/aniseed/experiment/list_insitus?organism_id=112&start_stage_id=&end_stage_id=&method_id=&filter_by_op=fate&fate_in_op=and&anat_in_op=and&gene_name=KH.C4.438&pubmed_id=&wt_only=1A	http://ghost.zool.kyoto-u.ac.jp/cgi-bin/fordetailkh21.cgi?name=KH.C4.438;source=kh2013		MKG.98.5.s0_at
MKG.57.73.1_x_at	24.3781	24.0262	21.5408	23.315	4.54319	17.3446	30.3038	27.0963	24.9149	4.63894	24.6746	23.9436	23.9867	24.2016	4.59703	none		KYOTOGRAIL2005.57.73.1	none		0.0957481	0.373383	0.0419042	0.439385	0.988287	0.188544	0	none	none		MKG.57.73.1_x_at
MKG.233.8.s0_at	8.64743	8.23519	6.22471	7.70244	2.94532	11.5521	7.29665	5.84403	8.23093	3.04105	5.96646	7.82739	7.22347	7.00577	2.80854	KH.L108.36		ci0100131633	NCAPH2		0.0957382	0.351219	0.23251	0.316366	1.0487	0.291225	3	https://www.aniseed.cnrs.fr/aniseed/experiment/list_insitus?organism_id=112&start_stage_id=&end_stage_id=&method_id=&filter_by_op=fate&fate_in_op=and&anat_in_op=and&gene_name=KH.L108.36&pubmed_id=&wt_only=1A	http://ghost.zool.kyoto-u.ac.jp/cgi-bin/fordetailkh21.cgi?name=KH.L108.36;source=kh2013		MKG.233.8.s0_at
MKG.151.21.1_x_at	30.0623	25.2676	21.4353	25.5884	4.67742	28.3418	28.7506	24.9394	27.3439	4.77315	24.4069	26.3015	20.2219	23.6434	4.56337	none		KYOTOGRAIL2005.151.21.1	none		0.0957316	0.209396	0.209783	0.0154149	1.02499	0.213335	0	none	none		MKG.151.21.1_x_at
MKG.259.6.1_at	121.713	95.5829	104.294	107.197	6.74412	105.556	141.313	96.7805	114.55	6.83983	64.9148	160.615	113.852	113.127	6.8218	KH.C1.1230		KYOTOGRAIL2005.259.6.1,ENSCINT00000025327,ci0100141373,	SI:CH211-13C6.2		0.0957129	0.370253	0.018026	0.474402	0.988612	0.440877	14	https://www.aniseed.cnrs.fr/aniseed/experiment/list_insitus?organism_id=112&start_stage_id=&end_stage_id=&method_id=&filter_by_op=fate&fate_in_op=and&anat_in_op=and&gene_name=KH.C1.1230&pubmed_id=&wt_only=1A	http://ghost.zool.kyoto-u.ac.jp/cgi-bin/fordetailkh21.cgi?name=KH.C1.1230;source=kh2013		MKG.259.6.1_at
MKG.506.7.1_s_at	9.80353	10.9442	7.67889	9.47553	3.24421	13.0172	10.0843	7.27435	10.1253	3.33989	11.909	9.25799	10.3501	10.5057	3.3931	none		KYOTOGRAIL2005.506.7.1,ci0100150299,ENSCINT00000008139	none		0.0956854	0.332087	-0.0532124	0.402298	0.956117	0.264987	0	none	none		MKG.506.7.1_s_at
TG0514.292.r.11_at	128.994	50.6623	66.9034	82.1866	6.36083	161.105	53.3044	49.0496	87.8198	6.45647	81.3756	215.874	370.329	222.526	7.79783	none			none		0.0956437	0.36756	-1.34136	0.183671	0.815718	0.151509	0	none	none		TG0514.292.r.11_at
MKG.162.24.s0_s_at	201.489	174.631	212.905	196.342	7.61723	211.461	244.099	173.829	209.797	7.71285	109.336	180.411	118.371	136.039	7.08788	KH.C1.142		ci0100140299	RASSF10A		0.0956216	0.354941	0.624966	0.0179904	1.07468	0.104801	0	https://www.aniseed.cnrs.fr/aniseed/experiment/list_insitus?organism_id=112&start_stage_id=&end_stage_id=&method_id=&filter_by_op=fate&fate_in_op=and&anat_in_op=and&gene_name=KH.C1.142&pubmed_id=&wt_only=1A	http://ghost.zool.kyoto-u.ac.jp/cgi-bin/fordetailkh21.cgi?name=KH.C1.142;source=kh2013		MKG.162.24.s0_s_at
ZellermiRr229_at	4.76368	4.77008	4.47511	4.66962	2.22331	5.04447	5.56719	4.35675	4.98947	2.31889	5.90382	3.5953	3.46874	4.32262	2.11191	none			none		0.0955801	0.175407	0.206981	0.251833	1.05275	0.343618	0	none	none		ZellermiRr229_at
MKG.177.8.1_at	2.74703	2.69168	2.62668	2.68847	1.42678	2.61443	2.41388	3.58948	2.8726	1.52236	3.69907	2.93212	2.68521	3.10546	1.63481	KH.L4.54		KYOTOGRAIL2005.177.8.1,ci0100131526,ENSCINT00000002825,	HSPBAP1		0.0955734	0.342243	-0.112452	0.365934	0.872752	0.132873	0	https://www.aniseed.cnrs.fr/aniseed/experiment/list_insitus?organism_id=112&start_stage_id=&end_stage_id=&method_id=&filter_by_op=fate&fate_in_op=and&anat_in_op=and&gene_name=KH.L4.54&pubmed_id=&wt_only=1A	http://ghost.zool.kyoto-u.ac.jp/cgi-bin/fordetailkh21.cgi?name=KH.L4.54;source=kh2013		MKG.177.8.1_at
MKG.7.20.s0_s_at	48.6538	59.7114	85.1213	64.4955	6.01113	94.9661	62.7712	48.9959	68.9111	6.10666	56.9242	54.8624	62.8208	58.2025	5.86301	KH.C10.264		KYOTOGRAIL2005.7.20.1	MSI1/2		0.0955373	0.434983	0.243655	0.275132	1.02526	0.275482	7	https://www.aniseed.cnrs.fr/aniseed/experiment/list_insitus?organism_id=112&start_stage_id=&end_stage_id=&method_id=&filter_by_op=fate&fate_in_op=and&anat_in_op=and&gene_name=KH.C10.264&pubmed_id=&wt_only=1A	http://ghost.zool.kyoto-u.ac.jp/cgi-bin/fordetailkh21.cgi?name=KH.C10.264;source=kh2013		MKG.7.20.s0_s_at
MKG.63.22.s0_at	19.6311	50.4478	33.5236	34.5342	5.10995	18.4968	53.6851	38.5124	36.8981	5.20547	49.8868	54.0622	35.869	46.606	5.54244	KH.C11.258		ci0100151517	C17H15ORF41		0.095521	0.161861	-0.336969	0.233131	0.921968	0.157913	0	https://www.aniseed.cnrs.fr/aniseed/experiment/list_insitus?organism_id=112&start_stage_id=&end_stage_id=&method_id=&filter_by_op=fate&fate_in_op=and&anat_in_op=and&gene_name=KH.C11.258&pubmed_id=&wt_only=1A	http://ghost.zool.kyoto-u.ac.jp/cgi-bin/fordetailkh21.cgi?name=KH.C11.258;source=kh2013		MKG.63.22.s0_at
MKG.136.47.1_s_at	4.5438	6.7149	7.74399	6.33423	2.66317	6.8942	7.76826	5.64037	6.76761	2.75865	4.97062	4.40856	3.84385	4.40768	2.14002	KH.C14.582		ENSCINT00000026735,ci0100141810,KYOTOGRAIL2005.136.47.1	KH2013:KH.C14.582_GBP1/2/3/4/5/6/7		0.095477	0.387141	0.618628	0.021135	1.24446	0.133397	0	https://www.aniseed.cnrs.fr/aniseed/experiment/list_insitus?organism_id=112&start_stage_id=&end_stage_id=&method_id=&filter_by_op=fate&fate_in_op=and&anat_in_op=and&gene_name=KH.C14.582&pubmed_id=&wt_only=1A	http://ghost.zool.kyoto-u.ac.jp/cgi-bin/fordetailkh21.cgi?name=KH.C14.582;source=kh2013		MKG.136.47.1_s_at
TG0514.131.r.25_at	51.2229	58.7454	50.0105	53.3263	5.73677	45.053	97.7887	28.0826	56.9748	5.83225	25.3116	12.1718	34.677	24.0535	4.58817	none			none		0.0954767	0.430099	1.24408	0.176422	1.25034	0.0428815	0	none	none		TG0514.131.r.25_at
MKG.1169.2.s0_at	36.1063	33.944	28.7487	32.933	5.04146	44.5274	36.4815	24.5493	35.1861	5.13693	48.5016	51.4309	27.742	42.5582	5.41136	KH.C1.995		ci0100136081	CARS		0.0954706	0.299797	-0.274433	0.0957859	0.931643	0.111538	4	https://www.aniseed.cnrs.fr/aniseed/experiment/list_insitus?organism_id=112&start_stage_id=&end_stage_id=&method_id=&filter_by_op=fate&fate_in_op=and&anat_in_op=and&gene_name=KH.C1.995&pubmed_id=&wt_only=1A	http://ghost.zool.kyoto-u.ac.jp/cgi-bin/fordetailkh21.cgi?name=KH.C1.995;source=kh2013		MKG.1169.2.s0_at
MKG.16.69.1_at	6.50999	6.33014	5.77511	6.20508	2.63345	5.83003	5.16236	8.89593	6.62944	2.72889	5.92103	5.16457	23.4439	11.5098	3.5248	none		KYOTOGRAIL2005.16.69.1	none		0.0954375	0.391936	-0.795909	0.209481	0.747121	0.240698	0	none	none		MKG.16.69.1_at
MKG.512.7.s0_s_at	13.9347	19.7709	12.6667	15.4574	3.95023	14.6748	19.7522	15.1158	16.5143	4.04564	15.86	10.4852	12.1155	12.8202	3.68035	KH.C1.1077		ENSCINT00000009369,KYOTOGRAIL2005.512.7.1	SDF4		0.0954115	0.142279	0.365289	0.173973	1.07333	0.259572	0	https://www.aniseed.cnrs.fr/aniseed/experiment/list_insitus?organism_id=112&start_stage_id=&end_stage_id=&method_id=&filter_by_op=fate&fate_in_op=and&anat_in_op=and&gene_name=KH.C1.1077&pubmed_id=&wt_only=1A	http://ghost.zool.kyoto-u.ac.jp/cgi-bin/fordetailkh21.cgi?name=KH.C1.1077;source=kh2013		MKG.512.7.s0_s_at
MKG.21.63.1_at	11.1666	10.6312	18.1261	13.308	3.73422	15.3391	15.7768	11.5375	14.2178	3.82963	18.3933	15.315	21.329	18.3458	4.19737	none		KYOTOGRAIL2005.21.63.1	none		0.0954105	0.415665	-0.367746	0.151811	0.889656	0.0251636	0	none	none		MKG.21.63.1_at
AFFX-TrpnX-5_at	4.24751	3.4352	4.97791	4.22021	2.07731	4.2922	4.72383	4.51015	4.50873	2.17272	4.43584	4.00737	4.30641	4.24988	2.08742	none			none		0.095407	0.317832	0.0853002	0.204484	0.995158	0.471517	0	none	none		AFFX-TrpnX-5_at
MKG.333.1.s0_at	6.64403	14.2489	8.39671	9.76323	3.28736	8.80116	13.4023	9.08732	10.4303	3.3827	9.49825	11.7958	8.15794	9.81733	3.29533	KH.L57.23		ci0100153194	VAMP8		0.0953452	0.261101	0.0873724	0.232259	0.997581	0.487575	0	https://www.aniseed.cnrs.fr/aniseed/experiment/list_insitus?organism_id=112&start_stage_id=&end_stage_id=&method_id=&filter_by_op=fate&fate_in_op=and&anat_in_op=and&gene_name=KH.L57.23&pubmed_id=&wt_only=1A	http://ghost.zool.kyoto-u.ac.jp/cgi-bin/fordetailkh21.cgi?name=KH.L57.23;source=kh2013		MKG.333.1.s0_at
MKG.768.2.1_s_at	26.0766	30.407	36.0147	30.8328	4.94639	32.1269	34.7324	31.9576	32.939	5.04172	34.6843	34.6873	29.4916	32.9544	5.0424	none		KYOTOGRAIL2005.768.2.1	none		0.0953308	0.284704	-0.000675559	0.496239	0.98096	0.341843	0	none	none		MKG.768.2.1_s_at
MKG.79.66.s0_at	6.01127	4.88332	6.97197	5.95552	2.57423	7.53719	3.99148	7.55802	6.36223	2.66953	4.37791	3.80042	4.54912	4.24248	2.08491	KH.C13.145		ci0100132379	KH2013:KH.C13.145_NEK11		0.0953059	0.310842	0.584624	0.0796339	1.2347	0.0239295	0	https://www.aniseed.cnrs.fr/aniseed/experiment/list_insitus?organism_id=112&start_stage_id=&end_stage_id=&method_id=&filter_by_op=fate&fate_in_op=and&anat_in_op=and&gene_name=KH.C13.145&pubmed_id=&wt_only=1A	http://ghost.zool.kyoto-u.ac.jp/cgi-bin/fordetailkh21.cgi?name=KH.C13.145;source=kh2013		MKG.79.66.s0_at
TG0514.1113.f.4_at	2094.74	2075.96	1761.24	1977.31	10.9493	2139.15	2242.83	1954.98	2112.32	11.0446	1820.46	1775.08	1422.65	1672.73	10.708	none		KYOTOGRAIL2005.1113.1.1	none		0.0952874	0.0494832	0.336627	0.0100427	1.02254	0.00186527	0	none	none		TG0514.1113.f.4_at
MKG.43.25.s0_at	2.48203	2.59481	2.43865	2.50516	1.32491	2.53044	2.84224	2.6559	2.67619	1.42018	2.48452	2.26936	2.29718	2.35035	1.23288	KH.C5.655			ITLN1		0.0952771	0.0549564	0.187304	0.0834779	1.07464	0.122204	0	https://www.aniseed.cnrs.fr/aniseed/experiment/list_insitus?organism_id=112&start_stage_id=&end_stage_id=&method_id=&filter_by_op=fate&fate_in_op=and&anat_in_op=and&gene_name=KH.C5.655&pubmed_id=&wt_only=1A	http://ghost.zool.kyoto-u.ac.jp/cgi-bin/fordetailkh21.cgi?name=KH.C5.655;source=kh2013		MKG.43.25.s0_at
TG0514.96.r.41_at	8.98243	8.07291	9.28674	8.7807	3.13434	8.12282	9.11796	10.8995	9.38008	3.2296	6.49734	11.5912	11.3785	9.82237	3.29607	none			none		0.095265	0.25343	-0.0664702	0.372243	0.950931	0.311609	0	none	none		TG0514.96.r.41_at
MKG.26.16.1_s_at	9.58415	14.8067	29.5711	17.9873	4.16891	5.85413	16.0376	35.7515	19.2144	4.26412	22.4807	19.968	7.80776	16.7521	4.06627	KH.C4.388		KYOTOGRAIL2005.26.16.1,ENSCINT00000020753	KH2013:KH.C4.388_NLRP1/10/11/12/13/14/2/3/4/5/6/7/8/9		0.0952107	0.35488	0.197844	0.434894	1.02524	0.458569	0	https://www.aniseed.cnrs.fr/aniseed/experiment/list_insitus?organism_id=112&start_stage_id=&end_stage_id=&method_id=&filter_by_op=fate&fate_in_op=and&anat_in_op=and&gene_name=KH.C4.388&pubmed_id=&wt_only=1A	http://ghost.zool.kyoto-u.ac.jp/cgi-bin/fordetailkh21.cgi?name=KH.C4.388;source=kh2013		MKG.26.16.1_s_at
MKG.85.24.s0_s_at	7.06705	9.31064	7.87791	8.0852	3.01528	5.01985	12.1681	8.7221	8.63669	3.11048	5.56305	8.79927	7.11484	7.15905	2.83977	KH.C12.656		ci0100136742	CREG/1/2		0.0951946	0.367886	0.270709	0.160738	1.06181	0.0448822	5	https://www.aniseed.cnrs.fr/aniseed/experiment/list_insitus?organism_id=112&start_stage_id=&end_stage_id=&method_id=&filter_by_op=fate&fate_in_op=and&anat_in_op=and&gene_name=KH.C12.656&pubmed_id=&wt_only=1A	http://ghost.zool.kyoto-u.ac.jp/cgi-bin/fordetailkh21.cgi?name=KH.C12.656;source=kh2013		MKG.85.24.s0_s_at
MKG.1371.1.s0_at	48.9074	59.0549	65.5844	57.8489	5.85422	50.2522	64.6815	70.4429	61.7922	5.94935	159.587	88.2094	58.508	102.101	6.67386	none			none		0.0951358	0.047958	-0.724506	0.189624	0.877186	0.165801	0	none	none		MKG.1371.1.s0_at
MKG.313.6.s1_at	10.5837	21.9201	26.7584	19.7541	4.30408	24.7471	21.3291	17.2254	21.1005	4.39921	17.1625	83.1623	6.06202	35.4623	5.14821	KH.L20.7		ci0100131698	DNAJC16		0.0951283	0.431742	-0.749008	0.303478	0.836033	0.290643	0	https://www.aniseed.cnrs.fr/aniseed/experiment/list_insitus?organism_id=112&start_stage_id=&end_stage_id=&method_id=&filter_by_op=fate&fate_in_op=and&anat_in_op=and&gene_name=KH.L20.7&pubmed_id=&wt_only=1A	http://ghost.zool.kyoto-u.ac.jp/cgi-bin/fordetailkh21.cgi?name=KH.L20.7;source=kh2013		MKG.313.6.s1_at
MKG.45.4.1_s_at	136.861	171.582	283.545	197.329	7.62446	194.913	243.004	194.418	210.778	7.71958	165.841	165.643	157.775	163.086	7.34949	KH.C14.328		KYOTOGRAIL2005.45.4.1,	SEC24A		0.0951216	0.409091	0.370089	0.0431255	1.03741	0.270475	7	https://www.aniseed.cnrs.fr/aniseed/experiment/list_insitus?organism_id=112&start_stage_id=&end_stage_id=&method_id=&filter_by_op=fate&fate_in_op=and&anat_in_op=and&gene_name=KH.C14.328&pubmed_id=&wt_only=1A	http://ghost.zool.kyoto-u.ac.jp/cgi-bin/fordetailkh21.cgi?name=KH.C14.328;source=kh2013		MKG.45.4.1_s_at
TG0514.5.f.122_at	68.8046	53.2409	56.3132	59.4529	5.89368	58.6817	85.1517	46.6805	63.5046	5.98879	119.402	82.5724	84.2542	95.4095	6.57606	none			none		0.0951147	0.399274	-0.587271	0.113301	0.896232	0.019574	0	none	none		TG0514.5.f.122_at
ZellermiRr337_at	4.8725	6.3342	3.07148	4.75939	2.25078	4.75696	4.15212	6.34144	5.08351	2.34582	10.9915	9.49092	4.2663	8.24958	3.04432	none			none		0.0950461	0.42863	-0.698497	0.176141	0.739337	0.067472	0	none	none		ZellermiRr337_at
MKG.3.7.s0_s_at	13.1788	13.3647	14.8066	13.7834	3.78486	12.1727	15.199	16.7939	14.7219	3.87989	13.5873	10.7795	12.1554	12.1741	3.60574	KH.C8.377		ci0100149036	HELQ		0.0950302	0.218335	0.27415	0.16371	1.04968	0.125898	4	https://www.aniseed.cnrs.fr/aniseed/experiment/list_insitus?organism_id=112&start_stage_id=&end_stage_id=&method_id=&filter_by_op=fate&fate_in_op=and&anat_in_op=and&gene_name=KH.C8.377&pubmed_id=&wt_only=1A	http://ghost.zool.kyoto-u.ac.jp/cgi-bin/fordetailkh21.cgi?name=KH.C8.377;source=kh2013		MKG.3.7.s0_s_at
MKG.924.3.1_s_at	63.9966	64.2103	88.4662	72.2243	6.17441	56.127	83.0121	92.2855	77.1415	6.26944	28.9777	27.1291	49.8157	35.3075	5.1419	KH.L113.4		KYOTOGRAIL2005.924.3.1	KH2013:KH.L113.4_LRSAM1		0.0950224	0.294648	1.12753	0.0185945	1.2008	0.000405192	0	https://www.aniseed.cnrs.fr/aniseed/experiment/list_insitus?organism_id=112&start_stage_id=&end_stage_id=&method_id=&filter_by_op=fate&fate_in_op=and&anat_in_op=and&gene_name=KH.L113.4&pubmed_id=&wt_only=1A	http://ghost.zool.kyoto-u.ac.jp/cgi-bin/fordetailkh21.cgi?name=KH.L113.4;source=kh2013		MKG.924.3.1_s_at
MKG.84.31.1_x_at	45.3199	50.1793	47.7928	47.764	5.57785	42.8678	52.6593	57.5184	51.0152	5.67285	50.5705	51.7208	57.8116	53.3676	5.73789	none		KYOTOGRAIL2005.84.31.1	none		0.0950025	0.22749	-0.0650384	0.237642	0.972108	0.0748993	0	none	none		MKG.84.31.1_x_at
MKG.101.4.1_at	3.12792	2.6956	4.87484	3.56612	1.83436	3.55888	3.43472	4.43271	3.80877	1.92933	6.49918	4.09937	4.55699	5.05185	2.33681	none		KYOTOGRAIL2005.101.4.1	none		0.0949706	0.281798	-0.407485	0.143182	0.784982	0.14899	0	none	none		MKG.101.4.1_at
MKG.411.4.1_s_at	3.64448	4.00047	3.96506	3.87	1.95234	3.97325	4.13108	4.29553	4.13328	2.04729	4.16248	4.58645	3.19934	3.98276	1.99377	KH.C8.753		KYOTOGRAIL2005.411.5.1,KYOTOGRAIL2005.411.4.1,	CENPJ		0.0949532	0.0290101	0.0535213	0.391547	0.979219	0.410789	0	https://www.aniseed.cnrs.fr/aniseed/experiment/list_insitus?organism_id=112&start_stage_id=&end_stage_id=&method_id=&filter_by_op=fate&fate_in_op=and&anat_in_op=and&gene_name=KH.C8.753&pubmed_id=&wt_only=1A	http://ghost.zool.kyoto-u.ac.jp/cgi-bin/fordetailkh21.cgi?name=KH.C8.753;source=kh2013		MKG.411.4.1_s_at
MKG.66.37.s0_at	31.1737	61.5912	41.8126	44.8592	5.48733	47.2234	47.9779	48.531	47.9108	5.58228	58.3334	56.2694	57.4255	57.3428	5.84154	KH.C14.275		KYOTOGRAIL2005.66.36.1,	SYVN1		0.0949466	0.380375	-0.259261	0.00407619	0.939364	0.159775	0	https://www.aniseed.cnrs.fr/aniseed/experiment/list_insitus?organism_id=112&start_stage_id=&end_stage_id=&method_id=&filter_by_op=fate&fate_in_op=and&anat_in_op=and&gene_name=KH.C14.275&pubmed_id=&wt_only=1A	http://ghost.zool.kyoto-u.ac.jp/cgi-bin/fordetailkh21.cgi?name=KH.C14.275;source=kh2013		MKG.66.37.s0_at
MKG.462.9.1_s_at	4.1663	3.84612	3.69974	3.90406	1.96497	4.18884	4.04679	4.273	4.16954	2.05989	4.15519	37.3632	5.48658	15.6683	3.96978	KH.L61.9		ENSCINT00000015180,KYOTOGRAIL2005.462.9.1,ci0100144420	KH2013:KH.L61.9_CG14331		0.0949156	0.121709	-1.90989	0.201299	0.494983	0.196462	0	https://www.aniseed.cnrs.fr/aniseed/experiment/list_insitus?organism_id=112&start_stage_id=&end_stage_id=&method_id=&filter_by_op=fate&fate_in_op=and&anat_in_op=and&gene_name=KH.L61.9&pubmed_id=&wt_only=1A	http://ghost.zool.kyoto-u.ac.jp/cgi-bin/fordetailkh21.cgi?name=KH.L61.9;source=kh2013		MKG.462.9.1_s_at
TG0514.997.f.10_at	17.667	16.316	19.6102	17.8644	4.15902	19.4147	21.6948	16.1273	19.0789	4.25391	17.7897	11.7679	10.3157	13.2911	3.73239	none			none		0.0948937	0.341642	0.52152	0.068534	1.1143	0.117273	0	none	none		TG0514.997.f.10_at
TG0514.545.f.10_at	4466.47	5149.01	4446.81	4687.43	12.1946	4787.9	5500.37	4729.81	5006.03	12.2895	3610.66	2307.17	3248.42	3055.42	11.5772	none			none		0.0948691	0.00191716	0.712298	0.044881	1.05333	0.0584221	0	none	none		TG0514.545.f.10_at
MKG.216.26.1_at	6.79733	5.96505	6.12181	6.29473	2.65414	5.26172	6.56099	8.3445	6.7224	2.74898	9.78805	6.60067	6.64877	7.67916	2.94095	KH.C6.157		ENSCINT00000017610,KYOTOGRAIL2005.216.26.1	FUN26		0.0948325	0.366122	-0.191972	0.328584	0.902479	0.113565	0	https://www.aniseed.cnrs.fr/aniseed/experiment/list_insitus?organism_id=112&start_stage_id=&end_stage_id=&method_id=&filter_by_op=fate&fate_in_op=and&anat_in_op=and&gene_name=KH.C6.157&pubmed_id=&wt_only=1A	http://ghost.zool.kyoto-u.ac.jp/cgi-bin/fordetailkh21.cgi?name=KH.C6.157;source=kh2013		MKG.216.26.1_at
MKG.238.20.1_at	31.959	23.577	54.1072	36.5477	5.19171	22.5033	36.4085	58.179	39.0302	5.28652	18.6789	33.4402	36.3303	29.4831	4.88182	KH.L155.25		KYOTOGRAIL2005.238.20.1	KH2013:KH.L155.25_PPK/23		0.0948106	0.369314	0.404702	0.130538	1.06348	0.248049	0	https://www.aniseed.cnrs.fr/aniseed/experiment/list_insitus?organism_id=112&start_stage_id=&end_stage_id=&method_id=&filter_by_op=fate&fate_in_op=and&anat_in_op=and&gene_name=KH.L155.25&pubmed_id=&wt_only=1A	http://ghost.zool.kyoto-u.ac.jp/cgi-bin/fordetailkh21.cgi?name=KH.L155.25;source=kh2013		MKG.238.20.1_at
MKG.457.1.s0_at	4.01836	4.98226	5.04039	4.68034	2.22661	3.94747	4.85178	6.1955	4.99825	2.32142	4.88405	5.30358	4.9165	5.03471	2.33191	KH.C5.65		ci0100142506	CDK16/17/18		0.0948104	0.263595	-0.0104839	0.480848	0.954846	0.1706	6	https://www.aniseed.cnrs.fr/aniseed/experiment/list_insitus?organism_id=112&start_stage_id=&end_stage_id=&method_id=&filter_by_op=fate&fate_in_op=and&anat_in_op=and&gene_name=KH.C5.65&pubmed_id=&wt_only=1A	http://ghost.zool.kyoto-u.ac.jp/cgi-bin/fordetailkh21.cgi?name=KH.C5.65;source=kh2013		MKG.457.1.s0_at
MKG.20.91.1_s_at	6.65377	6.76848	6.53469	6.65231	2.73386	4.49976	5.81689	10.9957	7.10411	2.82865	5.52739	8.02939	6.09101	6.54927	2.71133	KH.C3.6		KYOTOGRAIL2005.20.91.1,ci0100138843	KH2013:KH.C3.6_A2LD1		0.0947986	0.422434	0.117321	0.412281	1.00831	0.448947	0	https://www.aniseed.cnrs.fr/aniseed/experiment/list_insitus?organism_id=112&start_stage_id=&end_stage_id=&method_id=&filter_by_op=fate&fate_in_op=and&anat_in_op=and&gene_name=KH.C3.6&pubmed_id=&wt_only=1A	http://ghost.zool.kyoto-u.ac.jp/cgi-bin/fordetailkh21.cgi?name=KH.C3.6;source=kh2013		MKG.20.91.1_s_at
MKG.20.83.1_x_at	396.108	513.588	466.472	458.723	8.84148	520.655	518.917	430.037	489.87	8.93625	475.479	581.138	462.476	506.365	8.98403	none		KYOTOGRAIL2005.20.83.1	none		0.0947767	0.292308	-0.0477779	0.328831	0.984132	0.104425	0	none	none		MKG.20.83.1_x_at
TG0514.443.r.1_at	3.89891	4.03445	4.37264	4.102	2.03633	4.73127	4.17148	4.23857	4.38044	2.13108	5.06581	3.68582	3.75824	4.16996	2.06003	none			none		0.0947481	0.21769	0.0710436	0.260337	0.988493	0.456856	0	none	none		TG0514.443.r.1_at
TG0514.91.f.14_at	148.398	110.651	152.644	137.231	7.10046	132.584	154.072	152.981	146.546	7.19521	78.8561	83.0139	73.5248	78.4649	6.29398	KH.C8.87		KYOTOGRAIL2005.91.28.1,ENSCINT00000014827,ENSCINT00000014833	SLC6A11/12/13/2/6/8		0.0947459	0.325438	0.901232	0.00607715	1.12814	0.0326736	0	https://www.aniseed.cnrs.fr/aniseed/experiment/list_insitus?organism_id=112&start_stage_id=&end_stage_id=&method_id=&filter_by_op=fate&fate_in_op=and&anat_in_op=and&gene_name=KH.C8.87&pubmed_id=&wt_only=1A	http://ghost.zool.kyoto-u.ac.jp/cgi-bin/fordetailkh21.cgi?name=KH.C8.87;source=kh2013		TG0514.91.f.14_at
MKG.170.4.s0_at	8.35305	5.13861	6.72552	6.73906	2.75255	6.63102	5.18262	9.77579	7.19648	2.84729	16.8214	4.62329	6.61291	9.35252	3.22536	KH.L50.7		ci0100152736	KH2013:KH.L50.7		0.0947439	0.386917	-0.378064	0.325244	0.853409	0.233247	0	https://www.aniseed.cnrs.fr/aniseed/experiment/list_insitus?organism_id=112&start_stage_id=&end_stage_id=&method_id=&filter_by_op=fate&fate_in_op=and&anat_in_op=and&gene_name=KH.L50.7&pubmed_id=&wt_only=1A	http://ghost.zool.kyoto-u.ac.jp/cgi-bin/fordetailkh21.cgi?name=KH.L50.7;source=kh2013		MKG.170.4.s0_at
MKG.172.14.1_s_at	45.2697	48.5351	36.1201	43.3083	5.43657	30.1173	63.5855	45.0368	46.2465	5.53127	36.885	33.3855	47.1188	39.1297	5.29019	KH.L154.46		ENSCINT00000010125,KYOTOGRAIL2005.172.14.1,	PPP4C		0.0947007	0.390052	0.24108	0.301305	1.02767	0.323588	4	https://www.aniseed.cnrs.fr/aniseed/experiment/list_insitus?organism_id=112&start_stage_id=&end_stage_id=&method_id=&filter_by_op=fate&fate_in_op=and&anat_in_op=and&gene_name=KH.L154.46&pubmed_id=&wt_only=1A	http://ghost.zool.kyoto-u.ac.jp/cgi-bin/fordetailkh21.cgi?name=KH.L154.46;source=kh2013		MKG.172.14.1_s_at
ZellermiRr166_at	90.1239	74.2412	50.6595	71.6749	6.1634	70.7919	75.2581	83.5626	76.5375	6.2581	29.6345	58.9435	83.9852	57.5211	5.84602	none			none		0.0946996	0.389689	0.412076	0.128036	1.05429	0.326714	0	none	none		ZellermiRr166_at
MKG.200.2.s0_at	56.2185	57.1431	60.1745	57.8454	5.85413	71.2591	59.5297	54.5188	61.7692	5.94882	71.2949	60.3972	53.7704	61.8208	5.95002	KH.L139.17		ci0100134872	CCNB3		0.0946862	0.29082	-0.00120547	0.460989	0.983884	0.293844	0	https://www.aniseed.cnrs.fr/aniseed/experiment/list_insitus?organism_id=112&start_stage_id=&end_stage_id=&method_id=&filter_by_op=fate&fate_in_op=and&anat_in_op=and&gene_name=KH.L139.17&pubmed_id=&wt_only=1A	http://ghost.zool.kyoto-u.ac.jp/cgi-bin/fordetailkh21.cgi?name=KH.L139.17;source=kh2013		MKG.200.2.s0_at
MKG.1768.2.1_at	4.3533	4.56432	4.47041	4.46268	2.15791	4.28031	5.602	4.41369	4.76534	2.25258	4.20033	5.20202	5.09664	4.833	2.27292	none		KYOTOGRAIL2005.1768.2.1	none		0.0946681	0.248405	-0.0203403	0.426339	0.949401	0.146322	0	none	none		MKG.1768.2.1_at
GastmiRr29_at	8.16394	6.99559	8.8082	7.98924	2.99806	8.63149	7.73866	9.22262	8.53092	3.0927	8.18935	8.03642	7.87219	8.03265	3.00588	none			none		0.0946425	0.0167944	0.0868252	0.202778	0.997399	0.473149	0	none	none		GastmiRr29_at
MKG.250.7.s0_at	26.2006	39.8529	42.1555	36.0697	5.17271	31.5436	45.592	38.4058	38.5138	5.2673	44.726	28.5136	27.1011	33.4469	5.0638	KH.C11.424		ci0100130696	BEGAIN		0.0945892	0.25647	0.203503	0.319841	1.02151	0.414052	0	https://www.aniseed.cnrs.fr/aniseed/experiment/list_insitus?organism_id=112&start_stage_id=&end_stage_id=&method_id=&filter_by_op=fate&fate_in_op=and&anat_in_op=and&gene_name=KH.C11.424&pubmed_id=&wt_only=1A	http://ghost.zool.kyoto-u.ac.jp/cgi-bin/fordetailkh21.cgi?name=KH.C11.424;source=kh2013		MKG.250.7.s0_at
MKG.330.16.s0_at	4.09299	3.53082	3.79848	3.80743	1.92882	3.97395	3.79901	4.42263	4.0652	2.02332	4.60484	4.76366	4.60831	4.65894	2.22	none			none		0.0945075	0.176327	-0.196677	0.0595752	0.868836	0.0276895	0	none	none		MKG.330.16.s0_at
MKG.260.2.1_s_at	3.76487	3.76327	5.05262	4.19359	2.06819	5.87677	3.68949	3.8659	4.47738	2.16266	4.23154	3.86664	3.73943	3.94587	1.98034	none		KYOTOGRAIL2005.260.2.1	none		0.0944711	0.398591	0.182313	0.222635	1.04436	0.346487	0	none	none		MKG.260.2.1_s_at
MKG.915.1.s0_at	35.9633	51.6108	41.7557	43.1099	5.42995	28.4288	35.2838	74.3681	46.0269	5.52441	75.4468	33.2572	63.9748	57.5596	5.84699	KH.L9.38		ENSCINT00000005609,KYOTOGRAIL2005.915.1.1	CG14043		0.0944565	0.432168	-0.32258	0.292769	0.928675	0.244002	0	https://www.aniseed.cnrs.fr/aniseed/experiment/list_insitus?organism_id=112&start_stage_id=&end_stage_id=&method_id=&filter_by_op=fate&fate_in_op=and&anat_in_op=and&gene_name=KH.L9.38&pubmed_id=&wt_only=1A	http://ghost.zool.kyoto-u.ac.jp/cgi-bin/fordetailkh21.cgi?name=KH.L9.38;source=kh2013		MKG.915.1.s0_at
MKG.122.19.1_x_at	17.4219	16.2962	13.9269	15.8817	3.98929	16.9522	18.2931	15.6218	16.9557	4.0837	22.5996	23.4359	19.3272	21.7876	4.44543	none		KYOTOGRAIL2005.122.19.1	none		0.0944083	0.150454	-0.361734	0.00709398	0.897391	0.00542454	0	none	none		MKG.122.19.1_x_at
MKG.453.4.s0_at	2.73607	3.41582	2.94212	3.03133	1.59995	3.22198	3.16837	3.31853	3.23629	1.69434	3.12522	3.06814	3.20883	3.13406	1.64803	KH.S1056.1		ci0100147764	KH2013:KH.S1056.1		0.0943898	0.232114	0.0463085	0.000714419	0.970825	0.348194	0	https://www.aniseed.cnrs.fr/aniseed/experiment/list_insitus?organism_id=112&start_stage_id=&end_stage_id=&method_id=&filter_by_op=fate&fate_in_op=and&anat_in_op=and&gene_name=KH.S1056.1&pubmed_id=&wt_only=1A	http://ghost.zool.kyoto-u.ac.jp/cgi-bin/fordetailkh21.cgi?name=KH.S1056.1;source=kh2013		MKG.453.4.s0_at
TG0514.406.f.7_at	196.892	287.104	315.343	266.446	8.0577	251.952	345.542	255.889	284.461	8.15209	254.112	235.465	215.12	234.899	7.8759	KH.S406.11	KH.S406.13		GTF2A2		0.0943869	0.34384	0.276191	0.134407	1.02308	0.283911	0	https://www.aniseed.cnrs.fr/aniseed/experiment/list_insitus?organism_id=112&start_stage_id=&end_stage_id=&method_id=&filter_by_op=fate&fate_in_op=and&anat_in_op=and&gene_name=KH.S406.11&pubmed_id=&wt_only=1A	http://ghost.zool.kyoto-u.ac.jp/cgi-bin/fordetailkh21.cgi?name=KH.S406.11;source=kh2013		TG0514.406.f.7_at
TG0514.4.f.148_at	91.2351	70.9445	63.2182	75.1326	6.23137	104.785	77.9192	57.9328	80.2124	6.32575	74.4695	91.4449	56.9271	74.2805	6.21491	KH.C9.411	KH.C9.892	KYOTOGRAIL2005.4.94.1,ci0100150561,ENSCINT00000003701,	retinoid		0.0943862	0.227268	0.110841	0.345319	1.00265	0.472891	0	https://www.aniseed.cnrs.fr/aniseed/experiment/list_insitus?organism_id=112&start_stage_id=&end_stage_id=&method_id=&filter_by_op=fate&fate_in_op=and&anat_in_op=and&gene_name=KH.C9.411&pubmed_id=&wt_only=1A	http://ghost.zool.kyoto-u.ac.jp/cgi-bin/fordetailkh21.cgi?name=KH.C9.411;source=kh2013		TG0514.4.f.148_at
MKG.149.36.1_s_at	180.966	119.307	230.529	176.934	7.46707	197.971	204.366	164.347	188.895	7.56144	175.957	172.59	193.154	180.567	7.49639	KH.C5.80		ci0100143861,ENSCINT00000009819,ENSCINT00000009815,KYOTOGRAIL2005.149.36.1	C2H19ORF29		0.0943707	0.405064	0.0650453	0.35041	0.996088	0.451797	0	https://www.aniseed.cnrs.fr/aniseed/experiment/list_insitus?organism_id=112&start_stage_id=&end_stage_id=&method_id=&filter_by_op=fate&fate_in_op=and&anat_in_op=and&gene_name=KH.C5.80&pubmed_id=&wt_only=1A	http://ghost.zool.kyoto-u.ac.jp/cgi-bin/fordetailkh21.cgi?name=KH.C5.80;source=kh2013		MKG.149.36.1_s_at
MKG.54.2.1_at	56.3396	85.7284	80.069	74.0457	6.21034	63.2138	89.054	84.8852	79.051	6.30471	97.1469	97.2641	71.3769	88.596	6.46917	none		KYOTOGRAIL2005.54.2.1	none		0.094368	0.0198713	-0.164458	0.279182	0.959991	0.208905	0	none	none		MKG.54.2.1_at
MKG.1154.1.s0_at	4.8851	7.81332	5.31429	6.00424	2.58598	6.48194	7.30135	5.44695	6.41008	2.68034	4.19552	4.59928	3.70516	4.16665	2.05889	KH.C13.150		KYOTOGRAIL2005.1154.1.1	KH2013:KH.C13.150_MSH2		0.0943606	0.29106	0.621453	0.00750758	1.25601	0.0651815	1	https://www.aniseed.cnrs.fr/aniseed/experiment/list_insitus?organism_id=112&start_stage_id=&end_stage_id=&method_id=&filter_by_op=fate&fate_in_op=and&anat_in_op=and&gene_name=KH.C13.150&pubmed_id=&wt_only=1A	http://ghost.zool.kyoto-u.ac.jp/cgi-bin/fordetailkh21.cgi?name=KH.C13.150;source=kh2013		MKG.1154.1.s0_at
TG0514.1808.r.2_at	3.81135	3.56649	4.03587	3.80457	1.92773	3.21341	3.18421	5.78745	4.06169	2.02208	3.34045	3.17954	3.1365	3.21883	1.68654	none			none		0.0943467	0.382177	0.335545	0.224966	1.14301	0.0330925	0	none	none		TG0514.1808.r.2_at
TG0514.111.r.44_at	4.54869	4.29796	4.76738	4.53801	2.18206	5.06899	4.66279	4.80219	4.84466	2.27639	4.29559	3.78507	3.95494	4.01187	2.00427	none			none		0.0943338	0.0827192	0.272121	0.000690081	1.0887	0.0413951	0	none	none		TG0514.111.r.44_at
MKG.821.7.s0_at	5.21137	5.24531	5.63505	5.36391	2.42329	6.21592	6.15676	4.80641	5.72636	2.51762	5.24863	9.17242	5.70402	6.70836	2.74596	KH.S821.1		ci0100130963	ABHD13		0.0943336	0.302521	-0.22834	0.241647	0.882491	0.203575	0	https://www.aniseed.cnrs.fr/aniseed/experiment/list_insitus?organism_id=112&start_stage_id=&end_stage_id=&method_id=&filter_by_op=fate&fate_in_op=and&anat_in_op=and&gene_name=KH.S821.1&pubmed_id=&wt_only=1A	http://ghost.zool.kyoto-u.ac.jp/cgi-bin/fordetailkh21.cgi?name=KH.S821.1;source=kh2013		MKG.821.7.s0_at
MKG.69.63.1_at	3.55211	3.74603	4.00104	3.7664	1.91318	3.49723	3.9262	4.63924	4.02089	2.00751	3.2297	3.47558	3.67983	3.4617	1.79148	KH.C1.915		ENSCINT00000006604,KYOTOGRAIL2005.69.63.1,ci0100132730,	KH2013:KH.C1.915_ASPA		0.0943299	0.168778	0.216034	0.0570179	1.06794	0.00157157	0	https://www.aniseed.cnrs.fr/aniseed/experiment/list_insitus?organism_id=112&start_stage_id=&end_stage_id=&method_id=&filter_by_op=fate&fate_in_op=and&anat_in_op=and&gene_name=KH.C1.915&pubmed_id=&wt_only=1A	http://ghost.zool.kyoto-u.ac.jp/cgi-bin/fordetailkh21.cgi?name=KH.C1.915;source=kh2013		MKG.69.63.1_at
TG0514.994.r.6_x_at	145.599	144.552	174.691	154.947	7.27563	173.246	145.235	177.768	165.416	7.36996	168.204	241.345	178.651	196.066	7.6152	none			none		0.0943236	0.174176	-0.245241	0.22421	0.95541	0.142024	0	none	none		TG0514.994.r.6_x_at
MKG.748.2.1_at	10.5817	7.36736	8.74605	8.89836	3.15354	8.50672	10.4116	9.57897	9.49909	3.24779	11.1337	12.3451	9.12205	10.867	3.44188	none		KYOTOGRAIL2005.748.2.1	none		0.0942496	0.362263	-0.194086	0.140339	0.916227	0.160549	0	none	none		MKG.748.2.1_at
MKG.667.2.s0_at	58.0791	89.724	79.6798	75.8276	6.24465	70.6999	102.853	69.2868	80.9467	6.3389	87.6892	99.9486	69.8298	85.8225	6.42328	KH.L9.2		ci0100147871	PSMA1		0.0942478	0.288578	-0.084385	0.25513	0.97219	0.236407	3	https://www.aniseed.cnrs.fr/aniseed/experiment/list_insitus?organism_id=112&start_stage_id=&end_stage_id=&method_id=&filter_by_op=fate&fate_in_op=and&anat_in_op=and&gene_name=KH.L9.2&pubmed_id=&wt_only=1A	http://ghost.zool.kyoto-u.ac.jp/cgi-bin/fordetailkh21.cgi?name=KH.L9.2;source=kh2013		MKG.667.2.s0_at
AFFX-r2-Bs-dap-5_at	4.67388	3.97872	4.61043	4.42101	2.14438	4.18651	4.42373	5.54797	4.7194	2.2386	3.73265	4.32046	4.46944	4.17419	2.06149	none			none		0.0942282	0.274611	0.177109	0.0980421	1.0402	0.288616	0	none	none		AFFX-r2-Bs-dap-5_at
MKG.955.2.1_at	3.88614	3.25703	3.73756	3.62691	1.85874	4.64273	3.19363	3.77876	3.87171	1.95297	3.99322	5.1424	5.22302	4.78621	2.25888	KH.L84.5		KYOTOGRAIL2005.955.2.1	KH2013:KH.L84.5		0.094228	0.221185	-0.305914	0.184603	0.822858	0.0821329	0	https://www.aniseed.cnrs.fr/aniseed/experiment/list_insitus?organism_id=112&start_stage_id=&end_stage_id=&method_id=&filter_by_op=fate&fate_in_op=and&anat_in_op=and&gene_name=KH.L84.5&pubmed_id=&wt_only=1A	http://ghost.zool.kyoto-u.ac.jp/cgi-bin/fordetailkh21.cgi?name=KH.L84.5;source=kh2013		MKG.955.2.1_at
MKG.467.3.1_s_at	3.20838	3.76428	4.50459	3.82575	1.93574	4.61944	3.89022	3.74146	4.08371	2.02988	3.78764	3.48676	3.6856	3.65333	1.86921	KH.L10.21		KYOTOGRAIL2005.467.3.1	CSF3R		0.0941375	0.361168	0.160666	0.0975745	1.03559	0.35654	0	https://www.aniseed.cnrs.fr/aniseed/experiment/list_insitus?organism_id=112&start_stage_id=&end_stage_id=&method_id=&filter_by_op=fate&fate_in_op=and&anat_in_op=and&gene_name=KH.L10.21&pubmed_id=&wt_only=1A	http://ghost.zool.kyoto-u.ac.jp/cgi-bin/fordetailkh21.cgi?name=KH.L10.21;source=kh2013		MKG.467.3.1_s_at
MKG.1128.1.s2_at	4.71137	3.88229	3.33661	3.97676	1.99159	3.96154	4.21209	4.56106	4.2449	2.08573	4.25959	4.21638	4.07909	4.18502	2.06524	KH.L99.12		ci0100131937	SREBF1/2		0.0941372	0.342372	0.020494	0.4085	0.964342	0.306295	10	https://www.aniseed.cnrs.fr/aniseed/experiment/list_insitus?organism_id=112&start_stage_id=&end_stage_id=&method_id=&filter_by_op=fate&fate_in_op=and&anat_in_op=and&gene_name=KH.L99.12&pubmed_id=&wt_only=1A	http://ghost.zool.kyoto-u.ac.jp/cgi-bin/fordetailkh21.cgi?name=KH.L99.12;source=kh2013		MKG.1128.1.s2_at
MKG.1411.2.1_s_at	58.5361	52.0814	42.5501	51.0559	5.674	43.1488	53.1146	67.2305	54.498	5.76813	27.2738	21.7147	15.8857	21.6247	4.43461	KH.S1411.1		ci0100152073,KYOTOGRAIL2005.1411.2.1,	MPP2/6		0.0941257	0.397571	1.33352	0.0426182	1.27948	0.00113934	0	https://www.aniseed.cnrs.fr/aniseed/experiment/list_insitus?organism_id=112&start_stage_id=&end_stage_id=&method_id=&filter_by_op=fate&fate_in_op=and&anat_in_op=and&gene_name=KH.S1411.1&pubmed_id=&wt_only=1A	http://ghost.zool.kyoto-u.ac.jp/cgi-bin/fordetailkh21.cgi?name=KH.S1411.1;source=kh2013		MKG.1411.2.1_s_at
MKG.754.3.s0_at	5.19062	4.47986	4.64198	4.77082	2.25424	3.5894	7.08925	4.59829	5.09231	2.34832	5.25095	5.61736	6.27709	5.71513	2.51479	KH.C1.386			CIB1		0.0940834	0.409067	-0.166466	0.306194	0.896393	0.0896165	4	https://www.aniseed.cnrs.fr/aniseed/experiment/list_insitus?organism_id=112&start_stage_id=&end_stage_id=&method_id=&filter_by_op=fate&fate_in_op=and&anat_in_op=and&gene_name=KH.C1.386&pubmed_id=&wt_only=1A	http://ghost.zool.kyoto-u.ac.jp/cgi-bin/fordetailkh21.cgi?name=KH.C1.386;source=kh2013		MKG.754.3.s0_at
MKG.53.60.1_at	60.2074	67.1451	40.757	56.0365	5.8083	66.9171	52.7232	59.7937	59.8113	5.90235	37.9197	41.0033	33.6723	37.5318	5.23004	KH.C5.269		KYOTOGRAIL2005.53.60.1	TMEM56		0.0940518	0.368221	0.672307	0.0265068	1.11056	0.0431191	2	https://www.aniseed.cnrs.fr/aniseed/experiment/list_insitus?organism_id=112&start_stage_id=&end_stage_id=&method_id=&filter_by_op=fate&fate_in_op=and&anat_in_op=and&gene_name=KH.C5.269&pubmed_id=&wt_only=1A	http://ghost.zool.kyoto-u.ac.jp/cgi-bin/fordetailkh21.cgi?name=KH.C5.269;source=kh2013		MKG.53.60.1_at
MKG.8.69.s0_at	23.0652	38.2479	53.689	38.334	5.26055	41.052	31.9037	49.7877	40.9145	5.35454	25.1024	17.4575	20.5624	21.0408	4.39511	KH.C6.7			E1BS39_CHICK		0.0939855	0.385209	0.959424	0.0257764	1.19691	0.117591	9	https://www.aniseed.cnrs.fr/aniseed/experiment/list_insitus?organism_id=112&start_stage_id=&end_stage_id=&method_id=&filter_by_op=fate&fate_in_op=and&anat_in_op=and&gene_name=KH.C6.7&pubmed_id=&wt_only=1A	http://ghost.zool.kyoto-u.ac.jp/cgi-bin/fordetailkh21.cgi?name=KH.C6.7;source=kh2013		MKG.8.69.s0_at
MKG.1.61.s0_at	6.1423	5.33294	4.4472	5.30748	2.40803	4.75256	8.58886	3.65263	5.66468	2.502	11.2227	7.18501	7.60717	8.67162	3.1163	KH.C8.717		ci0100150132	CPLX1/2		0.0939691	0.414737	-0.614305	0.162324	0.772719	0.0348224	11	https://www.aniseed.cnrs.fr/aniseed/experiment/list_insitus?organism_id=112&start_stage_id=&end_stage_id=&method_id=&filter_by_op=fate&fate_in_op=and&anat_in_op=and&gene_name=KH.C8.717&pubmed_id=&wt_only=1A	http://ghost.zool.kyoto-u.ac.jp/cgi-bin/fordetailkh21.cgi?name=KH.C8.717;source=kh2013		MKG.1.61.s0_at
TG0514.628.r.12_at	181.464	255.465	197.712	211.547	7.72483	271.186	202.503	203.63	225.773	7.81873	134.054	272.254	191.222	199.177	7.63791	none			none		0.0938962	0.381939	0.180823	0.350775	1.01138	0.288753	0	none	none		TG0514.628.r.12_at
MKG.17.9.s0_s_at	10.2549	20.0039	17.0836	15.7808	3.9801	19.1925	17.8138	13.5194	16.8419	4.07398	21.6424	32.7097	34.0356	29.4626	4.88081	KH.C1.514		KYOTOGRAIL2005.17.9.1,ENSCINT00000017010	ARHGAP39		0.0938816	0.406882	-0.806829	0.0709032	0.815459	0.00736247	0	https://www.aniseed.cnrs.fr/aniseed/experiment/list_insitus?organism_id=112&start_stage_id=&end_stage_id=&method_id=&filter_by_op=fate&fate_in_op=and&anat_in_op=and&gene_name=KH.C1.514&pubmed_id=&wt_only=1A	http://ghost.zool.kyoto-u.ac.jp/cgi-bin/fordetailkh21.cgi?name=KH.C1.514;source=kh2013		MKG.17.9.s0_s_at
MKG.168.11.1_at	4.24317	4.31079	4.84345	4.4658	2.15892	5.72776	4.6569	3.91354	4.76607	2.2528	5.57787	4.99819	3.96856	4.84821	2.27745	none		KYOTOGRAIL2005.168.11.1	none		0.0938798	0.354374	-0.0246519	0.311213	0.947954	0.309412	0	none	none		MKG.168.11.1_at
MKG.5.93.s0_at	3.69538	3.55096	3.95737	3.73457	1.90094	3.62666	4.80349	3.52632	3.98549	1.99476	4.91507	3.39953	3.10749	3.80737	1.92879	KH.C2.82		ci0100143668	KH2013:KH.C2.82		0.0938158	0.336171	0.0659647	0.420933	0.98556	0.45781	5	https://www.aniseed.cnrs.fr/aniseed/experiment/list_insitus?organism_id=112&start_stage_id=&end_stage_id=&method_id=&filter_by_op=fate&fate_in_op=and&anat_in_op=and&gene_name=KH.C2.82&pubmed_id=&wt_only=1A	http://ghost.zool.kyoto-u.ac.jp/cgi-bin/fordetailkh21.cgi?name=KH.C2.82;source=kh2013		MKG.5.93.s0_at
TG0514.45.f.75_at	6.70954	7.41136	6.2819	6.80093	2.76573	6.14477	8.45885	7.16964	7.25775	2.85952	4.80927	8.17684	6.40953	6.46521	2.6927	none			none		0.0937898	0.233534	0.166824	0.0606798	1.02712	0.358356	0	none	none		TG0514.45.f.75_at
MKG.107.37.1_s_at	25.9338	24.9797	23.9044	24.9393	4.64035	31.1504	33.7706	14.9213	26.6141	4.73412	24.9175	44.6693	29.143	32.9099	5.04045	KH.C7.419		KYOTOGRAIL2005.107.37.1,ENSCINT00000003022,ci0100154527,ENSCINT00000003024	PPP1R8		0.0937691	0.393418	-0.306334	0.212591	0.920622	0.161627	5	https://www.aniseed.cnrs.fr/aniseed/experiment/list_insitus?organism_id=112&start_stage_id=&end_stage_id=&method_id=&filter_by_op=fate&fate_in_op=and&anat_in_op=and&gene_name=KH.C7.419&pubmed_id=&wt_only=1A	http://ghost.zool.kyoto-u.ac.jp/cgi-bin/fordetailkh21.cgi?name=KH.C7.419;source=kh2013		MKG.107.37.1_s_at
MKG.664.5.1_s_at	66.6151	387.842	241.025	231.827	7.85691	115.552	338.195	288.43	247.392	7.95066	334.819	178.732	186.142	233.231	7.86561	none		KYOTOGRAIL2005.664.5.1	none		0.0937489	0.340106	0.0850411	0.457677	0.998893	0.496472	0	none	none		MKG.664.5.1_s_at
MKG.121.20.s0_at	3.16161	2.82687	2.59015	2.85955	1.51579	3.26691	2.83593	3.05162	3.05149	1.60951	2.65116	2.99818	2.91062	2.85332	1.51264	none			none		0.0937268	0.148882	0.09687	0.236865	1.00208	0.491399	0	none	none		MKG.121.20.s0_at
MKG.132.41.1_at	3.72649	3.18833	3.58455	3.49979	1.80727	3.09745	4.70092	3.40559	3.73465	1.90097	3.67173	3.57722	3.24904	3.49933	1.80708	KH.C14.39		ENSCINT00000014841,ENSCINT00000014843,ci0100151127,ENSCINT00000026289,KYOTOGRAIL2005.132.41.1,	C16ORF62		0.0937056	0.376574	0.0938944	0.339737	1.0001	0.499232	0	https://www.aniseed.cnrs.fr/aniseed/experiment/list_insitus?organism_id=112&start_stage_id=&end_stage_id=&method_id=&filter_by_op=fate&fate_in_op=and&anat_in_op=and&gene_name=KH.C14.39&pubmed_id=&wt_only=1A	http://ghost.zool.kyoto-u.ac.jp/cgi-bin/fordetailkh21.cgi?name=KH.C14.39;source=kh2013		MKG.132.41.1_at
MKG.35.16.s0_at	2.59139	2.67229	2.96219	2.74196	1.45521	2.756	2.79197	3.22937	2.92578	1.54882	3.23862	2.72704	2.86397	2.94321	1.55739	KH.C12.487		ci0100142589	KH2013:KH.C12.487_PRSS12		0.0936157	0.0260106	-0.00856902	0.475206	0.934387	0.234688	2	https://www.aniseed.cnrs.fr/aniseed/experiment/list_insitus?organism_id=112&start_stage_id=&end_stage_id=&method_id=&filter_by_op=fate&fate_in_op=and&anat_in_op=and&gene_name=KH.C12.487&pubmed_id=&wt_only=1A	http://ghost.zool.kyoto-u.ac.jp/cgi-bin/fordetailkh21.cgi?name=KH.C12.487;source=kh2013		MKG.35.16.s0_at
MKG.64.29.1_s_at	178.291	378.819	259.402	272.171	8.08837	201.751	381.206	288.282	290.413	8.18196	278.81	239.314	369.902	296.009	8.2095	KH.C7.8		KYOTOGRAIL2005.64.29.1	TMEM111		0.0935931	0.0762738	-0.0275336	0.473215	0.985246	0.398997	0	https://www.aniseed.cnrs.fr/aniseed/experiment/list_insitus?organism_id=112&start_stage_id=&end_stage_id=&method_id=&filter_by_op=fate&fate_in_op=and&anat_in_op=and&gene_name=KH.C7.8&pubmed_id=&wt_only=1A	http://ghost.zool.kyoto-u.ac.jp/cgi-bin/fordetailkh21.cgi?name=KH.C7.8;source=kh2013		MKG.64.29.1_s_at
MKG.920.1.1_s_at	10.9529	7.14798	7.92478	8.67521	3.1169	7.75689	9.67202	10.3406	9.2565	3.21047	9.15187	6.69576	6.32749	7.39171	2.88591	KH.C14.148		ENSCINT00000026333,KYOTOGRAIL2005.920.1.1	KH2013:KH.C14.148_GPR133		0.093567	0.393687	0.324559	0.188676	1.08004	0.0461926	1	https://www.aniseed.cnrs.fr/aniseed/experiment/list_insitus?organism_id=112&start_stage_id=&end_stage_id=&method_id=&filter_by_op=fate&fate_in_op=and&anat_in_op=and&gene_name=KH.C14.148&pubmed_id=&wt_only=1A	http://ghost.zool.kyoto-u.ac.jp/cgi-bin/fordetailkh21.cgi?name=KH.C14.148;source=kh2013		MKG.920.1.1_s_at
MKG.450.2.1_s_at	963.841	503.828	510.824	659.498	9.36522	969.274	648.287	493.472	703.678	9.45877	774.231	775.402	819.03	789.554	9.62489	KH.C1.244		KYOTOGRAIL2005.450.2.19,KYOTOGRAIL2005.450.2.2,KYOTOGRAIL2005.450.2.9,KYOTOGRAIL2005.450.2.11,ci0100140240,KYOTOGRAIL2005.450.2.21,KYOTOGRAIL2005.450.2.10,KYOTOGRAIL2005.450.2.15,KYOTOGRAIL2005.450.2.17,ENSCINT00000016017,ENSCINT00000016002,KYOTOGRAIL2005	COL4A2/4/6		0.0935467	0.237217	-0.166124	0.314181	0.973021	0.251052	0	https://www.aniseed.cnrs.fr/aniseed/experiment/list_insitus?organism_id=112&start_stage_id=&end_stage_id=&method_id=&filter_by_op=fate&fate_in_op=and&anat_in_op=and&gene_name=KH.C1.244&pubmed_id=&wt_only=1A	http://ghost.zool.kyoto-u.ac.jp/cgi-bin/fordetailkh21.cgi?name=KH.C1.244;source=kh2013		MKG.450.2.1_s_at
MKG.8.96.s0_at	4.60166	3.40206	3.09187	3.69853	1.88695	4.52955	3.47572	3.83346	3.94624	1.98048	3.48342	3.52391	3.74945	3.58559	1.84221	KH.C6.20		ci0100136875	SNRPD1		0.0935288	0.213476	0.138269	0.202712	1.02429	0.424936	6	https://www.aniseed.cnrs.fr/aniseed/experiment/list_insitus?organism_id=112&start_stage_id=&end_stage_id=&method_id=&filter_by_op=fate&fate_in_op=and&anat_in_op=and&gene_name=KH.C6.20&pubmed_id=&wt_only=1A	http://ghost.zool.kyoto-u.ac.jp/cgi-bin/fordetailkh21.cgi?name=KH.C6.20;source=kh2013		MKG.8.96.s0_at
MKG.405.6.1_at	83.1711	121.123	101.827	102.04	6.673	80.143	134.353	112.127	108.874	6.76652	77.2324	115.281	212.372	134.962	7.07641	KH.L108.38		KYOTOGRAIL2005.405.6.1	KH2013:KH.L108.38_MUC5B		0.0935232	0.152638	-0.309889	0.278689	0.942992	0.242817	0	https://www.aniseed.cnrs.fr/aniseed/experiment/list_insitus?organism_id=112&start_stage_id=&end_stage_id=&method_id=&filter_by_op=fate&fate_in_op=and&anat_in_op=and&gene_name=KH.L108.38&pubmed_id=&wt_only=1A	http://ghost.zool.kyoto-u.ac.jp/cgi-bin/fordetailkh21.cgi?name=KH.L108.38;source=kh2013		MKG.405.6.1_at
TG0514.997.r.5_x_at	3111.92	3259.99	3360.54	3244.15	11.6636	2928.13	3514.78	3941.34	3461.42	11.7571	2949.67	3494.29	3485.76	3309.91	11.6926	none			none		0.0935214	0.21505	0.0645702	0.212605	0.997524	0.317057	0	none	none		TG0514.997.r.5_x_at
MKG.220.8.1_s_at	38.604	44.0173	64.136	48.9191	5.61233	67.8448	50.6203	38.1191	52.1947	5.70583	77.6708	78.2386	87.6221	81.1772	6.343	KH.C8.832		KYOTOGRAIL2005.220.8.1,ENSCINT00000024636	KH2013:KH.C8.832_KIAA2013		0.0935065	0.428531	-0.63717	0.063725	0.884806	0.00988266	0	https://www.aniseed.cnrs.fr/aniseed/experiment/list_insitus?organism_id=112&start_stage_id=&end_stage_id=&method_id=&filter_by_op=fate&fate_in_op=and&anat_in_op=and&gene_name=KH.C8.832&pubmed_id=&wt_only=1A	http://ghost.zool.kyoto-u.ac.jp/cgi-bin/fordetailkh21.cgi?name=KH.C8.832;source=kh2013		MKG.220.8.1_s_at
TG0514.424.f.11_at	6.76762	6.78515	6.63182	6.7282	2.75022	8.44139	7.06318	6.0312	7.17859	2.8437	9.80305	152.826	7.50202	56.7104	5.82554	KH.S424.1		ci0100146109	KH2013:KH.S424.1		0.0934805	0.283289	-2.98184	0.205743	0.472097	0.203674	0	https://www.aniseed.cnrs.fr/aniseed/experiment/list_insitus?organism_id=112&start_stage_id=&end_stage_id=&method_id=&filter_by_op=fate&fate_in_op=and&anat_in_op=and&gene_name=KH.S424.1&pubmed_id=&wt_only=1A	http://ghost.zool.kyoto-u.ac.jp/cgi-bin/fordetailkh21.cgi?name=KH.S424.1;source=kh2013		TG0514.424.f.11_at
MKG.151.1.s0_at	7.47013	8.59025	9.11374	8.39137	3.06891	6.42846	11.1917	9.23869	8.95296	3.16236	6.26161	15.9286	8.97571	10.3886	3.37694	KH.C9.259			ENDOG		0.0934578	0.326618	-0.214571	0.238085	0.908785	0.267468	0	https://www.aniseed.cnrs.fr/aniseed/experiment/list_insitus?organism_id=112&start_stage_id=&end_stage_id=&method_id=&filter_by_op=fate&fate_in_op=and&anat_in_op=and&gene_name=KH.C9.259&pubmed_id=&wt_only=1A	http://ghost.zool.kyoto-u.ac.jp/cgi-bin/fordetailkh21.cgi?name=KH.C9.259;source=kh2013		MKG.151.1.s0_at
MKG.53.47.1_at	3.2223	3.1693	2.69628	3.02929	1.59898	3.4005	2.9192	3.37621	3.23197	1.69241	6.74939	3.00403	3.23441	4.32927	2.11413	none		KYOTOGRAIL2005.53.47.1	none		0.0934328	0.264732	-0.421712	0.216581	0.756332	0.184797	0	none	none		MKG.53.47.1_at
MKG.1854.1.s0_at	7.51551	5.40245	3.98169	5.63322	2.49396	7.29184	5.85715	4.88104	6.01001	2.58737	6.10395	8.08226	10.0144	8.06688	3.01201	KH.S2011.1		ci0100142538	KH2013:KH.S2011.1_NLRP1/10/11/12/13/14/2/3/4/5/6/7/8/9		0.0934084	0.183893	-0.424644	0.188562	0.828005	0.187779	0	https://www.aniseed.cnrs.fr/aniseed/experiment/list_insitus?organism_id=112&start_stage_id=&end_stage_id=&method_id=&filter_by_op=fate&fate_in_op=and&anat_in_op=and&gene_name=KH.S2011.1&pubmed_id=&wt_only=1A	http://ghost.zool.kyoto-u.ac.jp/cgi-bin/fordetailkh21.cgi?name=KH.S2011.1;source=kh2013		MKG.1854.1.s0_at
MKG.655.5.s0_at	1365.91	734.935	798.352	966.4	9.91648	1376.77	858.809	857.536	1031.04	10.0099	1173.33	1305	1297.71	1258.68	10.2977	KH.S655.2		ENSCINT00000016089,ENSCINT00000016086,	COL4A1/3/5		0.0934072	0.0935144	-0.287817	0.200824	0.96298	0.176285	7	https://www.aniseed.cnrs.fr/aniseed/experiment/list_insitus?organism_id=112&start_stage_id=&end_stage_id=&method_id=&filter_by_op=fate&fate_in_op=and&anat_in_op=and&gene_name=KH.S655.2&pubmed_id=&wt_only=1A	http://ghost.zool.kyoto-u.ac.jp/cgi-bin/fordetailkh21.cgi?name=KH.S655.2;source=kh2013		MKG.655.5.s0_at
MKG.67.46.1_x_at	3.16348	3.38808	3.25185	3.26781	1.70832	3.42832	3.56954	3.4612	3.48635	1.80172	3.67046	3.51032	3.67554	3.61878	1.8555	none		ENSCINT00000026493,ENSCINT00000026492,KYOTOGRAIL2005.67.46.1,ENSCINT00000011864	none		0.0933962	0.0061721	-0.0537838	0.151163	0.920679	0.0476457	0	none	none		MKG.67.46.1_x_at
MKG.1825.4.s0_at	2.83989	3.50102	3.52804	3.28965	1.71793	3.37784	3.01059	4.14049	3.50964	1.81132	11.5344	2.89123	4.17406	6.19989	2.63224	KH.L153.113		ci0100150513	KH2013:KH.L153.113		0.0933892	0.299734	-0.820919	0.214394	0.652651	0.211623	0	https://www.aniseed.cnrs.fr/aniseed/experiment/list_insitus?organism_id=112&start_stage_id=&end_stage_id=&method_id=&filter_by_op=fate&fate_in_op=and&anat_in_op=and&gene_name=KH.L153.113&pubmed_id=&wt_only=1A	http://ghost.zool.kyoto-u.ac.jp/cgi-bin/fordetailkh21.cgi?name=KH.L153.113;source=kh2013		MKG.1825.4.s0_at
MKG.122.33.1_at	5.71523	5.36083	4.74266	5.2729	2.3986	5.80004	5.72325	5.35325	5.62551	2.49198	20.1108	18.7659	28.8567	22.5778	4.49683	KH.C12.365		KYOTOGRAIL2005.122.33.1	KH2013:KH.C12.365_SGMS1/2		0.0933868	0.0729722	-2.00485	0.0178924	0.533397	0.0184196	0	https://www.aniseed.cnrs.fr/aniseed/experiment/list_insitus?organism_id=112&start_stage_id=&end_stage_id=&method_id=&filter_by_op=fate&fate_in_op=and&anat_in_op=and&gene_name=KH.C12.365&pubmed_id=&wt_only=1A	http://ghost.zool.kyoto-u.ac.jp/cgi-bin/fordetailkh21.cgi?name=KH.C12.365;source=kh2013		MKG.122.33.1_at
TG0514.18.r.36_at	195.334	223.968	222.568	213.957	7.74117	173.543	218.889	292.356	228.263	7.83455	292.496	316.855	301.338	303.563	8.24585	KH.C4.579		ENSCINT00000016222,ci0100143784,KYOTOGRAIL2005.18.22.1	CLK2/3		0.0933783	0.330944	-0.411301	0.0775407	0.938796	0.001912	0	https://www.aniseed.cnrs.fr/aniseed/experiment/list_insitus?organism_id=112&start_stage_id=&end_stage_id=&method_id=&filter_by_op=fate&fate_in_op=and&anat_in_op=and&gene_name=KH.C4.579&pubmed_id=&wt_only=1A	http://ghost.zool.kyoto-u.ac.jp/cgi-bin/fordetailkh21.cgi?name=KH.C4.579;source=kh2013		TG0514.18.r.36_at
MKG.13.125.1_s_at	174.639	169.565	215.652	186.619	7.54395	210.073	201.689	185.507	199.09	7.63727	100.496	124.947	123.669	116.37	6.86258	KH.C8.712		KYOTOGRAIL2005.13.125.1	RAD23B		0.093326	0.308963	0.774694	0.013926	1.09929	0.0182739	0	https://www.aniseed.cnrs.fr/aniseed/experiment/list_insitus?organism_id=112&start_stage_id=&end_stage_id=&method_id=&filter_by_op=fate&fate_in_op=and&anat_in_op=and&gene_name=KH.C8.712&pubmed_id=&wt_only=1A	http://ghost.zool.kyoto-u.ac.jp/cgi-bin/fordetailkh21.cgi?name=KH.C8.712;source=kh2013		MKG.13.125.1_s_at
MKG.25.40.s0_s_at	3.04194	3.63176	3.35346	3.34239	1.74088	3.51928	3.55521	3.62255	3.56568	1.83418	3.36994	3.48509	3.25537	3.37013	1.75281	none			none		0.0932979	0.150493	0.0813707	0.0793051	0.993195	0.435482	0	none	none		MKG.25.40.s0_s_at
MKG.419.6.1_at	118.037	123.553	135.228	125.606	6.97276	107.04	140.388	154.551	133.993	7.06601	134.031	112.449	134.715	127.065	6.98942	KH.L9.1		KYOTOGRAIL2005.419.6.1	KH2013:KH.L9.1_SMPD1		0.093248	0.239556	0.0765881	0.362451	0.997616	0.435134	0	https://www.aniseed.cnrs.fr/aniseed/experiment/list_insitus?organism_id=112&start_stage_id=&end_stage_id=&method_id=&filter_by_op=fate&fate_in_op=and&anat_in_op=and&gene_name=KH.L9.1&pubmed_id=&wt_only=1A	http://ghost.zool.kyoto-u.ac.jp/cgi-bin/fordetailkh21.cgi?name=KH.L9.1;source=kh2013		MKG.419.6.1_at
MKG.11.102.s0_at	44.7665	27.7882	30.0571	34.2039	5.09609	22.45	25.4122	61.5997	36.4873	5.18932	53.0986	30.7688	27.9381	37.2685	5.21989	KH.C8.869		ci0100137487	MED27		0.0932327	0.448918	-0.0305619	0.485241	0.976284	0.208334	0	https://www.aniseed.cnrs.fr/aniseed/experiment/list_insitus?organism_id=112&start_stage_id=&end_stage_id=&method_id=&filter_by_op=fate&fate_in_op=and&anat_in_op=and&gene_name=KH.C8.869&pubmed_id=&wt_only=1A	http://ghost.zool.kyoto-u.ac.jp/cgi-bin/fordetailkh21.cgi?name=KH.C8.869;source=kh2013		MKG.11.102.s0_at
MKG.133.8.s0_at	6.11267	4.61073	3.78913	4.83751	2.27427	4.08941	5.40529	5.98598	5.16023	2.36743	2.97867	4.08954	2.81789	3.29537	1.72044	KH.C11.154		ci0100149689	KH2013:KH.C11.154_CHMP1A		0.0931691	0.409568	0.646996	0.0521051	1.32191	0.0979941	0	https://www.aniseed.cnrs.fr/aniseed/experiment/list_insitus?organism_id=112&start_stage_id=&end_stage_id=&method_id=&filter_by_op=fate&fate_in_op=and&anat_in_op=and&gene_name=KH.C11.154&pubmed_id=&wt_only=1A	http://ghost.zool.kyoto-u.ac.jp/cgi-bin/fordetailkh21.cgi?name=KH.C11.154;source=kh2013		MKG.133.8.s0_at
MKG.48.41.1_at	4.3944	5.01556	4.37435	4.59477	2.19999	4.96068	4.78271	4.96028	4.90122	2.29314	5.41503	4.53923	3.30809	4.42079	2.1443	none		KYOTOGRAIL2005.48.41.1	none		0.0931492	0.186839	0.148839	0.259599	1.02597	0.402851	0	none	none		MKG.48.41.1_at
TG0514.943.f.1_s_at	70.4737	347.062	24.4346	147.324	7.20284	51.5377	347.307	72.6002	157.148	7.29598	75.9203	36.1254	144.249	85.4315	6.4167	none			none		0.0931397	0.335598	0.879288	0.306064	1.12252	0.339168	0	none	none		TG0514.943.f.1_s_at
MKG.186.7.s0_at	17.0356	13.0652	9.81809	13.3063	3.73404	14.5346	15.382	12.6632	14.1933	3.82714	12.5229	10.8281	13.4721	12.2744	3.61758	KH.C6.231		ci0100153441	C16ORF48		0.093097	0.327012	0.209558	0.170518	1.03219	0.356381	0	https://www.aniseed.cnrs.fr/aniseed/experiment/list_insitus?organism_id=112&start_stage_id=&end_stage_id=&method_id=&filter_by_op=fate&fate_in_op=and&anat_in_op=and&gene_name=KH.C6.231&pubmed_id=&wt_only=1A	http://ghost.zool.kyoto-u.ac.jp/cgi-bin/fordetailkh21.cgi?name=KH.C6.231;source=kh2013		MKG.186.7.s0_at
MKG.209.4.1_s_at	24.9827	51.2593	35.2908	37.1776	5.21636	28.1113	30.4785	60.3727	39.6542	5.3094	70.7442	31.5295	29.9217	44.0651	5.46157	KH.C10.99		ci0100153465,ENSCINT00000012032,KYOTOGRAIL2005.209.4.1	CG6650		0.0930386	0.434455	-0.152165	0.427101	0.955104	0.380995	0	https://www.aniseed.cnrs.fr/aniseed/experiment/list_insitus?organism_id=112&start_stage_id=&end_stage_id=&method_id=&filter_by_op=fate&fate_in_op=and&anat_in_op=and&gene_name=KH.C10.99&pubmed_id=&wt_only=1A	http://ghost.zool.kyoto-u.ac.jp/cgi-bin/fordetailkh21.cgi?name=KH.C10.99;source=kh2013		MKG.209.4.1_s_at
MKG.79.46.1_at	5.15699	4.58854	4.5674	4.77098	2.25428	4.61812	4.00929	6.63886	5.08876	2.34731	5.99201	4.51008	4.30355	4.93522	2.30311	none		KYOTOGRAIL2005.79.46.1	none		0.0930282	0.375889	0.0442	0.451741	0.978799	0.338226	0	none	none		MKG.79.46.1_at
MKG.1889.2.1_at	7.93257	6.18551	5.88086	6.66631	2.73689	11.1923	5.7934	4.34495	7.1102	2.82989	5.17377	7.65003	15.0694	9.29772	3.21688	none		KYOTOGRAIL2005.1889.2.1	none		0.0930018	0.393944	-0.386986	0.347678	0.850791	0.265183	0	none	none		MKG.1889.2.1_at
MKG.684.4.1_at	3.16001	2.66324	3.37353	3.06559	1.61617	3.09757	3.41392	3.29758	3.26969	1.70915	4.57583	4.08415	3.89864	4.1862	2.06564	none		KYOTOGRAIL2005.684.4.1	none		0.092988	0.266538	-0.356489	0.0414158	0.782404	0.0319536	0	none	none		MKG.684.4.1_at
MKG.165.21.1_at	58.2597	64.2198	54.446	58.9752	5.88204	46.9136	65.1032	76.6869	62.9012	5.97502	77.1704	50.0792	10.0211	45.7569	5.51592	KH.L18.32		KYOTOGRAIL2005.165.21.1,ENSCINT00000007616,	PTPN11		0.0929809	0.363906	0.4591	0.301336	1.06637	0.272466	0	https://www.aniseed.cnrs.fr/aniseed/experiment/list_insitus?organism_id=112&start_stage_id=&end_stage_id=&method_id=&filter_by_op=fate&fate_in_op=and&anat_in_op=and&gene_name=KH.L18.32&pubmed_id=&wt_only=1A	http://ghost.zool.kyoto-u.ac.jp/cgi-bin/fordetailkh21.cgi?name=KH.L18.32;source=kh2013		MKG.165.21.1_at
MKG.25.37.1_s_at	58.4984	28.3357	45.0996	43.9779	5.45871	51.8718	33.5121	55.332	46.9053	5.55168	54.5796	47.6382	80.0616	60.7598	5.92504	KH.C3.754		ENSCINT00000023991,KYOTOGRAIL2005.25.37.1,ci0100137174	KH2013:KH.C3.754_PLA2G1B		0.0929734	0.308578	-0.373365	0.0805988	0.921294	0.137824	0	https://www.aniseed.cnrs.fr/aniseed/experiment/list_insitus?organism_id=112&start_stage_id=&end_stage_id=&method_id=&filter_by_op=fate&fate_in_op=and&anat_in_op=and&gene_name=KH.C3.754&pubmed_id=&wt_only=1A	http://ghost.zool.kyoto-u.ac.jp/cgi-bin/fordetailkh21.cgi?name=KH.C3.754;source=kh2013		MKG.25.37.1_s_at
MKG.144.4.1_at	4.15094	3.50929	5.03455	4.23159	2.0812	3.55403	5.5352	4.45012	4.51312	2.17412	4.1952	3.38556	4.31179	3.96419	1.98702	none		KYOTOGRAIL2005.144.4.1,ENSCINT00000004345,ENSCINT00000004331,ENSCINT00000004327,ci0100144015	none		0.0929225	0.388744	0.187099	0.288479	1.0474	0.184753	0	none	none		MKG.144.4.1_at
MKG.987.1.1_x_at	3.5018	3.60162	3.93208	3.6785	1.87912	3.76708	4.01255	3.98995	3.92319	1.97203	4.02699	3.63757	3.75331	3.80596	1.92826	none		KYOTOGRAIL2005.987.1.1	none		0.092911	0.0697521	0.0437688	0.302458	0.974515	0.301454	0	none	none		MKG.987.1.1_x_at
MKG.91.36.1_at	248.289	299.75	437.855	328.631	8.36033	247.997	395.125	408.353	350.492	8.45324	161.159	251.701	252.029	221.63	7.79201	KH.C8.665		ENSCINT00000024578,ci0100130426,ENSCINT00000014897,ENSCINT00000014892,KYOTOGRAIL2005.91.36.1	MED12L		0.0929099	0.310369	0.661227	0.013172	1.07294	0.0603821	0	https://www.aniseed.cnrs.fr/aniseed/experiment/list_insitus?organism_id=112&start_stage_id=&end_stage_id=&method_id=&filter_by_op=fate&fate_in_op=and&anat_in_op=and&gene_name=KH.C8.665&pubmed_id=&wt_only=1A	http://ghost.zool.kyoto-u.ac.jp/cgi-bin/fordetailkh21.cgi?name=KH.C8.665;source=kh2013		MKG.91.36.1_at
MKG.208.17.1_at	8.25373	6.43859	5.59231	6.76154	2.75735	8.50051	6.49936	6.63406	7.21131	2.85026	7.91775	8.61338	13.3404	9.95716	3.31573	none		KYOTOGRAIL2005.208.17.1,ci0100151299	none		0.0929087	0.136755	-0.465473	0.162972	0.831596	0.156405	0	none	none		MKG.208.17.1_at
MKG.2.135.1_s_at	13.176	24.0518	25.2531	20.827	4.38038	17.553	25.4531	23.6303	22.2121	4.47328	30.695	15.4738	10.9516	19.0401	4.25097	KH.C3.875		ci0100132875,KYOTOGRAIL2005.2.135.1	CEP72		0.092895	0.253878	0.222304	0.367993	1.03044	0.436023	0	https://www.aniseed.cnrs.fr/aniseed/experiment/list_insitus?organism_id=112&start_stage_id=&end_stage_id=&method_id=&filter_by_op=fate&fate_in_op=and&anat_in_op=and&gene_name=KH.C3.875&pubmed_id=&wt_only=1A	http://ghost.zool.kyoto-u.ac.jp/cgi-bin/fordetailkh21.cgi?name=KH.C3.875;source=kh2013		MKG.2.135.1_s_at
Fis_cieg038b06_20_s_at	52.5094	71.4028	83.6269	69.1797	6.11228	64.1544	84.3165	72.8653	73.7787	6.20513	73.7819	54.3017	70.7376	66.2738	6.05037	KH.C8.690		ci0100130427,	PFDN5		0.0928562	0.305233	0.154767	0.294273	1.01023	0.416626	0	https://www.aniseed.cnrs.fr/aniseed/experiment/list_insitus?organism_id=112&start_stage_id=&end_stage_id=&method_id=&filter_by_op=fate&fate_in_op=and&anat_in_op=and&gene_name=KH.C8.690&pubmed_id=&wt_only=1A	http://ghost.zool.kyoto-u.ac.jp/cgi-bin/fordetailkh21.cgi?name=KH.C8.690;source=kh2013		Fis_cieg038b06_20_s_at
MKG.2419.1.1_at	4.43534	7.30122	3.65234	5.12963	2.35886	6.71818	5.61259	4.08048	5.47042	2.45165	3.64561	7.14263	6.04892	5.61239	2.48861	none		KYOTOGRAIL2005.2419.1.1	none		0.0927955	0.397225	-0.0369633	0.468927	0.947859	0.334642	0	none	none		MKG.2419.1.1_at
AFFX-r2-Ec-bioC-3_at	2424.25	2433.45	2151.46	2336.39	11.1901	2219.63	2480.27	2774.75	2491.55	11.2828	2544.41	2129.62	1771.14	2148.39	11.069	none			none		0.0927651	0.295684	0.21379	0.232651	1.01093	0.175284	0	none	none		AFFX-r2-Ec-bioC-3_at
MKG.54.58.1_at	161.045	257.927	147.783	188.918	7.56162	170.728	197.513	236.146	201.462	7.65437	122.434	49.1694	173.951	115.185	6.84781	KH.C5.415		ENSCINT00000006609,ENSCINT00000006593,KYOTOGRAIL2005.54.58.1	PDHB		0.0927478	0.398925	0.806559	0.0551072	1.10424	0.201479	0	https://www.aniseed.cnrs.fr/aniseed/experiment/list_insitus?organism_id=112&start_stage_id=&end_stage_id=&method_id=&filter_by_op=fate&fate_in_op=and&anat_in_op=and&gene_name=KH.C5.415&pubmed_id=&wt_only=1A	http://ghost.zool.kyoto-u.ac.jp/cgi-bin/fordetailkh21.cgi?name=KH.C5.415;source=kh2013		MKG.54.58.1_at
MKG.200.1.s0_at	9.61267	4.41606	4.30399	6.11091	2.61139	9.39361	5.59316	4.56298	6.51658	2.70412	5.09698	5.83598	5.28482	5.40592	2.43454	KH.L139.23		ci0100139706	KH2013:KH.L139.23		0.0927291	0.213204	0.269574	0.279572	1.07264	0.373706	0	https://www.aniseed.cnrs.fr/aniseed/experiment/list_insitus?organism_id=112&start_stage_id=&end_stage_id=&method_id=&filter_by_op=fate&fate_in_op=and&anat_in_op=and&gene_name=KH.L139.23&pubmed_id=&wt_only=1A	http://ghost.zool.kyoto-u.ac.jp/cgi-bin/fordetailkh21.cgi?name=KH.L139.23;source=kh2013		MKG.200.1.s0_at
MKG.4.95.1_at	3.60011	3.89551	4.24735	3.91432	1.96876	4.17629	4.63548	3.71049	4.17409	2.06146	4.88725	3.85018	5.30974	4.68239	2.22724	none		KYOTOGRAIL2005.4.95.1	none		0.0926979	0.291822	-0.165784	0.270521	0.883945	0.101595	0	none	none		MKG.4.95.1_at
MKG.16.88.s0_at	8.29777	8.07266	8.29559	8.22201	3.03949	8.80155	10.4065	7.09483	8.76764	3.13219	6.878	7.45872	6.05399	6.7969	2.76488	KH.C8.107		ci0100136543	TCF20		0.092697	0.323193	0.36731	0.035028	1.09932	0.0468417	0	https://www.aniseed.cnrs.fr/aniseed/experiment/list_insitus?organism_id=112&start_stage_id=&end_stage_id=&method_id=&filter_by_op=fate&fate_in_op=and&anat_in_op=and&gene_name=KH.C8.107&pubmed_id=&wt_only=1A	http://ghost.zool.kyoto-u.ac.jp/cgi-bin/fordetailkh21.cgi?name=KH.C8.107;source=kh2013		MKG.16.88.s0_at
MKG.742.3.1_s_at	162.635	101.447	101.051	121.711	6.92732	112.955	149.684	126.724	129.788	7.02001	85.6313	90.7493	87.0477	87.8094	6.4563	KH.S742.2		KYOTOGRAIL2005.742.3.1,	FGFR1/2/3/4		0.0926933	0.405288	0.563705	0.0224017	1.07295	0.128332	17	https://www.aniseed.cnrs.fr/aniseed/experiment/list_insitus?organism_id=112&start_stage_id=&end_stage_id=&method_id=&filter_by_op=fate&fate_in_op=and&anat_in_op=and&gene_name=KH.S742.2&pubmed_id=&wt_only=1A	http://ghost.zool.kyoto-u.ac.jp/cgi-bin/fordetailkh21.cgi?name=KH.S742.2;source=kh2013		MKG.742.3.1_s_at
MKG.854.1.s0_s_at	143.343	137.934	145.015	142.097	7.15074	144.914	162.679	146.986	151.526	7.24343	271.192	214.614	231.907	239.238	7.9023	KH.S854.1		ci0100140516,KYOTOGRAIL2005.854.1.1	KH2013:KH.S854.1_BRI3		0.0926887	0.171701	-0.658877	0.0275946	0.904893	0.0124699	4	https://www.aniseed.cnrs.fr/aniseed/experiment/list_insitus?organism_id=112&start_stage_id=&end_stage_id=&method_id=&filter_by_op=fate&fate_in_op=and&anat_in_op=and&gene_name=KH.S854.1&pubmed_id=&wt_only=1A	http://ghost.zool.kyoto-u.ac.jp/cgi-bin/fordetailkh21.cgi?name=KH.S854.1;source=kh2013		MKG.854.1.s0_s_at
MKG.130.17.1_at	2.99585	3.04731	3.26517	3.10278	1.63356	2.93634	3.47881	3.51079	3.30864	1.72624	2.94764	3.22091	3.46692	3.21182	1.68339	none		ENSCINT00000027216,KYOTOGRAIL2005.130.17.1	none		0.0926802	0.143471	0.0428489	0.179776	0.970398	0.150865	0	none	none		MKG.130.17.1_at
MKG.962.3.1_x_at	2.8248	2.82768	3.13921	2.93056	1.55118	2.87473	3.45057	3.04946	3.12492	1.64382	3.58618	2.65683	3.03229	3.09177	1.62843	none		KYOTOGRAIL2005.962.3.1	none		0.0926403	0.233381	0.0153861	0.47307	0.952559	0.322744	0	none	none		MKG.962.3.1_x_at
MKG.36.43.1_s_at	157.44	157.435	153.898	156.258	7.28779	187.303	185.973	126.584	166.62	7.38042	183.22	149.601	183.893	172.238	7.42826	KH.C11.142		KYOTOGRAIL2005.36.43.2,KYOTOGRAIL2005.36.43.1,ENSCINT00000019889	KIF20B		0.0926335	0.318782	-0.0478431	0.428448	0.981089	0.156759	0	https://www.aniseed.cnrs.fr/aniseed/experiment/list_insitus?organism_id=112&start_stage_id=&end_stage_id=&method_id=&filter_by_op=fate&fate_in_op=and&anat_in_op=and&gene_name=KH.C11.142&pubmed_id=&wt_only=1A	http://ghost.zool.kyoto-u.ac.jp/cgi-bin/fordetailkh21.cgi?name=KH.C11.142;source=kh2013		MKG.36.43.1_s_at
MKG.19.74.1_s_at	10.9348	15.3442	17.7923	14.6904	3.87681	11.1021	17.0409	18.8508	15.6646	3.96944	12.701	9.85902	7.84531	10.1351	3.34129	KH.C6.62		KYOTOGRAIL2005.19.74.1,ENSCINT00000009541,ci0100138208	STK38L		0.0926309	0.0796028	0.628147	0.138275	1.16027	0.156823	4	https://www.aniseed.cnrs.fr/aniseed/experiment/list_insitus?organism_id=112&start_stage_id=&end_stage_id=&method_id=&filter_by_op=fate&fate_in_op=and&anat_in_op=and&gene_name=KH.C6.62&pubmed_id=&wt_only=1A	http://ghost.zool.kyoto-u.ac.jp/cgi-bin/fordetailkh21.cgi?name=KH.C6.62;source=kh2013		MKG.19.74.1_s_at
MKG.767.2.1_s_at	22.3039	120.253	79.1578	73.9048	6.2076	110.649	55.7445	70.0223	78.8054	6.30022	78.651	84.6247	55.7245	73.0001	6.18983	KH.L111.1		KYOTOGRAIL2005.767.2.1,ENSCINT00000010576	ADAM12/15/19/33		0.092626	0.461338	0.110397	0.389294	1.00287	0.488912	4	https://www.aniseed.cnrs.fr/aniseed/experiment/list_insitus?organism_id=112&start_stage_id=&end_stage_id=&method_id=&filter_by_op=fate&fate_in_op=and&anat_in_op=and&gene_name=KH.L111.1&pubmed_id=&wt_only=1A	http://ghost.zool.kyoto-u.ac.jp/cgi-bin/fordetailkh21.cgi?name=KH.L111.1;source=kh2013		MKG.767.2.1_s_at
MKG.4.13.s1_at	5.28704	5.85381	6.72453	5.95513	2.57413	8.29136	5.12268	5.63523	6.34975	2.6667	4.4992	5.11235	4.54942	4.72032	2.23889	KH.C9.504		ci0100131067	ZCCHC4		0.0925683	0.395751	0.427815	0.14226	1.14974	0.0598055	13	https://www.aniseed.cnrs.fr/aniseed/experiment/list_insitus?organism_id=112&start_stage_id=&end_stage_id=&method_id=&filter_by_op=fate&fate_in_op=and&anat_in_op=and&gene_name=KH.C9.504&pubmed_id=&wt_only=1A	http://ghost.zool.kyoto-u.ac.jp/cgi-bin/fordetailkh21.cgi?name=KH.C9.504;source=kh2013		MKG.4.13.s1_at
MKG.81.37.1_at	5.08563	4.812	4.78862	4.89542	2.29143	5.25253	4.24011	6.16681	5.21982	2.384	5.47824	6.0111	5.94927	5.81287	2.53925	KH.C7.685		KYOTOGRAIL2005.81.37.1,ci0100143491,ENSCINT00000014436	KH2013:KH.C7.685_NOTCH2		0.0925672	0.312887	-0.155252	0.214431	0.902404	0.0365444	0	https://www.aniseed.cnrs.fr/aniseed/experiment/list_insitus?organism_id=112&start_stage_id=&end_stage_id=&method_id=&filter_by_op=fate&fate_in_op=and&anat_in_op=and&gene_name=KH.C7.685&pubmed_id=&wt_only=1A	http://ghost.zool.kyoto-u.ac.jp/cgi-bin/fordetailkh21.cgi?name=KH.C7.685;source=kh2013		MKG.81.37.1_at
MKG.32.70.1_s_at	97.3873	81.2847	102.064	93.5787	6.54811	95.4134	133.776	70.1368	99.7754	6.64061	145.863	165.262	168.931	160.019	7.3221	KH.C8.792		ENSCINT00000003417,ENSCINT00000003421,KYOTOGRAIL2005.32.70.1,ENSCINT00000003409	SMARCD1/2/3		0.0925045	0.412697	-0.681486	0.0475556	0.894294	0.0114927	0	https://www.aniseed.cnrs.fr/aniseed/experiment/list_insitus?organism_id=112&start_stage_id=&end_stage_id=&method_id=&filter_by_op=fate&fate_in_op=and&anat_in_op=and&gene_name=KH.C8.792&pubmed_id=&wt_only=1A	http://ghost.zool.kyoto-u.ac.jp/cgi-bin/fordetailkh21.cgi?name=KH.C8.792;source=kh2013		MKG.32.70.1_s_at
MKG.882.3.1_s_at	134.257	163.368	127.711	141.779	7.1475	135.194	214.843	103.449	151.162	7.23995	159.742	96.7863	160.372	138.967	7.1186	KH.S882.2		ci0100147810,KYOTOGRAIL2005.882.3.1	KH2013:KH.S882.2		0.0924558	0.357218	0.121357	0.420795	1.00406	0.468946	0	https://www.aniseed.cnrs.fr/aniseed/experiment/list_insitus?organism_id=112&start_stage_id=&end_stage_id=&method_id=&filter_by_op=fate&fate_in_op=and&anat_in_op=and&gene_name=KH.S882.2&pubmed_id=&wt_only=1A	http://ghost.zool.kyoto-u.ac.jp/cgi-bin/fordetailkh21.cgi?name=KH.S882.2;source=kh2013		MKG.882.3.1_s_at
MKG.81.32.s0_at	3.17276	2.77707	2.64115	2.86366	1.51786	2.67147	3.17861	3.30949	3.05319	1.61032	3.26607	2.31353	2.88211	2.82057	1.49599	KH.C7.15		ci0100143293	WDSUB1		0.0924548	0.322927	0.114329	0.322256	1.01462	0.42968	0	https://www.aniseed.cnrs.fr/aniseed/experiment/list_insitus?organism_id=112&start_stage_id=&end_stage_id=&method_id=&filter_by_op=fate&fate_in_op=and&anat_in_op=and&gene_name=KH.C7.15&pubmed_id=&wt_only=1A	http://ghost.zool.kyoto-u.ac.jp/cgi-bin/fordetailkh21.cgi?name=KH.C7.15;source=kh2013		MKG.81.32.s0_at
MKG.28.70.1_at	4.61783	4.27362	4.32614	4.40586	2.13943	4.66815	4.40113	5.02267	4.69732	2.23184	4.49009	3.98912	4.4051	4.29477	2.10258	none		KYOTOGRAIL2005.28.70.1	none		0.0924116	0.144444	0.129256	0.0433654	1.01752	0.200929	0	none	none		MKG.28.70.1_at
ZellermiRf325_at	16.2443	35.3238	36.5845	29.3842	4.87697	16.176	33.9314	43.8748	31.3274	4.96935	6.26684	7.16915	8.75846	7.39815	2.88717	none			none		0.0923843	0.273271	2.08219	0.0420262	1.68919	0.0335854	0	none	none		ZellermiRf325_at
MKG.112.12.s0_at	3.80067	2.93686	5.00636	3.91463	1.96887	4.58113	4.29752	3.64169	4.17345	2.06124	5.20066	2.98159	3.8643	4.01552	2.00559	KH.C7.335		ci0100144979	WDR69		0.0923649	0.392193	0.0556537	0.407047	0.981695	0.451654	4	https://www.aniseed.cnrs.fr/aniseed/experiment/list_insitus?organism_id=112&start_stage_id=&end_stage_id=&method_id=&filter_by_op=fate&fate_in_op=and&anat_in_op=and&gene_name=KH.C7.335&pubmed_id=&wt_only=1A	http://ghost.zool.kyoto-u.ac.jp/cgi-bin/fordetailkh21.cgi?name=KH.C7.335;source=kh2013		MKG.112.12.s0_at
MKG.39.34.1_at	3.40944	3.08238	3.51765	3.33649	1.73833	3.72669	3.49913	3.44523	3.55702	1.83067	4.29302	3.41649	3.16677	3.62543	1.85815	KH.C10.433		KYOTOGRAIL2005.39.34.1	C6like-3		0.0923367	0.138801	-0.027483	0.406916	0.935517	0.251684	0	https://www.aniseed.cnrs.fr/aniseed/experiment/list_insitus?organism_id=112&start_stage_id=&end_stage_id=&method_id=&filter_by_op=fate&fate_in_op=and&anat_in_op=and&gene_name=KH.C10.433&pubmed_id=&wt_only=1A	http://ghost.zool.kyoto-u.ac.jp/cgi-bin/fordetailkh21.cgi?name=KH.C10.433;source=kh2013		MKG.39.34.1_at
MKG.1863.3.1_at	4.23457	4.84132	3.45018	4.17536	2.0619	3.69165	4.82489	4.83738	4.45131	2.15423	5.45636	3.99421	4.28787	4.57948	2.19518	none		KYOTOGRAIL2005.1863.3.1	none		0.09233	0.339583	-0.0409544	0.445222	0.939283	0.29491	0	none	none		MKG.1863.3.1_at
MKG.155.22.1_at	7.40583	5.59513	5.15296	6.05131	2.59725	5.96441	7.5477	5.84134	6.45115	2.68956	6.67537	5.70847	5.74289	6.04224	2.59508	KH.C1.812		KYOTOGRAIL2005.155.22.1	KH2013:KH.C1.812		0.0923092	0.362738	0.094472	0.320635	1.00083	0.491699	0	https://www.aniseed.cnrs.fr/aniseed/experiment/list_insitus?organism_id=112&start_stage_id=&end_stage_id=&method_id=&filter_by_op=fate&fate_in_op=and&anat_in_op=and&gene_name=KH.C1.812&pubmed_id=&wt_only=1A	http://ghost.zool.kyoto-u.ac.jp/cgi-bin/fordetailkh21.cgi?name=KH.C1.812;source=kh2013		MKG.155.22.1_at
MKG.1135.3.1_at	3.89767	4.32794	5.80654	4.67738	2.2257	5.41391	4.29296	5.25226	4.98638	2.31799	4.95446	4.46431	4.16922	4.52933	2.1793	KH.C8.894		KYOTOGRAIL2005.1135.3.1,ENSCINT00000024560	KH2013:KH.C8.894		0.0922909	0.334279	0.138694	0.16707	1.02129	0.434366	0	https://www.aniseed.cnrs.fr/aniseed/experiment/list_insitus?organism_id=112&start_stage_id=&end_stage_id=&method_id=&filter_by_op=fate&fate_in_op=and&anat_in_op=and&gene_name=KH.C8.894&pubmed_id=&wt_only=1A	http://ghost.zool.kyoto-u.ac.jp/cgi-bin/fordetailkh21.cgi?name=KH.C8.894;source=kh2013		MKG.1135.3.1_at
MKG.15.18.1_at	5.07624	6.02588	5.18494	5.42902	2.44069	5.54691	5.96702	5.84878	5.78757	2.53296	12.7954	7.35258	12.6756	10.9412	3.4517	none		KYOTOGRAIL2005.15.18.1	none		0.0922662	0.119419	-0.918742	0.0560428	0.707098	0.0595297	0	none	none		MKG.15.18.1_at
MKG.91.14.1_at	10.5563	13.2877	12.0192	11.9544	3.57947	13.0506	9.3697	15.8103	12.7435	3.67169	26.3587	6.22287	9.72756	14.1031	3.81794	none		KYOTOGRAIL2005.91.14.1	none		0.0922217	0.386012	-0.146243	0.421334	0.937541	0.393431	0	none	none		MKG.91.14.1_at
MKG.111.46.s1_s_at	37.5627	15.9272	12.9163	22.1354	4.46828	27.1768	36.0296	7.58064	23.5957	4.56045	15.3184	16.0881	20.7376	17.3813	4.11947	KH.L18.4		ci0100130444	KH2013:KH.L18.4_IL17RA		0.0921681	0.4456	0.440984	0.298223	1.08467	0.325396	0	https://www.aniseed.cnrs.fr/aniseed/experiment/list_insitus?organism_id=112&start_stage_id=&end_stage_id=&method_id=&filter_by_op=fate&fate_in_op=and&anat_in_op=and&gene_name=KH.L18.4&pubmed_id=&wt_only=1A	http://ghost.zool.kyoto-u.ac.jp/cgi-bin/fordetailkh21.cgi?name=KH.L18.4;source=kh2013		MKG.111.46.s1_s_at
MKG.308.4.1_at	123.37	125.021	146.359	131.583	7.03983	150.52	148.832	121.436	140.263	7.13199	119.081	123.776	129.816	124.224	6.9568	KH.C9.202		ci0100154029,KYOTOGRAIL2005.308.4.1	KH2013:KH.C9.202		0.0921578	0.328689	0.175188	0.161771	1.01194	0.128072	0	https://www.aniseed.cnrs.fr/aniseed/experiment/list_insitus?organism_id=112&start_stage_id=&end_stage_id=&method_id=&filter_by_op=fate&fate_in_op=and&anat_in_op=and&gene_name=KH.C9.202&pubmed_id=&wt_only=1A	http://ghost.zool.kyoto-u.ac.jp/cgi-bin/fordetailkh21.cgi?name=KH.C9.202;source=kh2013		MKG.308.4.1_at
MKG.786.6.1_s_at	11.3428	16.2994	10.8354	12.8258	3.68098	9.8684	12.7559	18.3912	13.6718	3.77314	14.5174	22.8676	9.28943	15.5581	3.9596	none		KYOTOGRAIL2005.786.6.1	none		0.0921534	0.413547	-0.186462	0.386376	0.929635	0.182692	0	none	none		MKG.786.6.1_s_at
MKG.72.11.1_s_at	2370.32	2754.06	2405.86	2510.08	11.2935	2310.8	2697.51	3018.54	2675.61	11.3857	1761.5	1700.58	1401.45	1621.18	10.6628	KH.C1.612		ENSCINT00000007009,KYOTOGRAIL2005.72.11.1,ENSCINT00000010912	GNAI1/2/3		0.0921368	0.268087	0.722827	0.0382238	1.05915	0.0120847	39	https://www.aniseed.cnrs.fr/aniseed/experiment/list_insitus?organism_id=112&start_stage_id=&end_stage_id=&method_id=&filter_by_op=fate&fate_in_op=and&anat_in_op=and&gene_name=KH.C1.612&pubmed_id=&wt_only=1A	http://ghost.zool.kyoto-u.ac.jp/cgi-bin/fordetailkh21.cgi?name=KH.C1.612;source=kh2013		MKG.72.11.1_s_at
ZellermiRr242_at	2.7943	3.16071	2.63476	2.86325	1.51766	2.97913	2.98174	3.19534	3.05207	1.60979	2.73296	2.75867	2.41112	2.63425	1.39739	none			none		0.0921326	0.234889	0.212396	0.0751417	1.08606	0.0726907	0	none	none		ZellermiRr242_at
MKG.289.23.s0_at	35.1285	30.6173	24.0371	29.9276	4.90341	23.3692	29.4235	42.9107	31.9011	4.99554	20.7905	33.8141	30.8012	28.4686	4.8313	KH.C8.885		KYOTOGRAIL2005.289.23.1	WDR7		0.0921295	0.423253	0.164236	0.27371	1.01492	0.42187	0	https://www.aniseed.cnrs.fr/aniseed/experiment/list_insitus?organism_id=112&start_stage_id=&end_stage_id=&method_id=&filter_by_op=fate&fate_in_op=and&anat_in_op=and&gene_name=KH.C8.885&pubmed_id=&wt_only=1A	http://ghost.zool.kyoto-u.ac.jp/cgi-bin/fordetailkh21.cgi?name=KH.C8.885;source=kh2013		MKG.289.23.s0_at
MKG.1463.1.1_at	4.92432	8.94193	9.00469	7.62365	2.93048	4.84038	11.8639	7.67432	8.12621	3.02258	5.85237	6.03823	8.90151	6.9307	2.793	KH.C11.101		KYOTOGRAIL2005.1463.1.1,ci0100150646,	KH2013:KH.C11.101_PRSS21/22/27/30/32/33/38/48/8		0.0921006	0.364486	0.22958	0.328557	1.04922	0.303253	0	https://www.aniseed.cnrs.fr/aniseed/experiment/list_insitus?organism_id=112&start_stage_id=&end_stage_id=&method_id=&filter_by_op=fate&fate_in_op=and&anat_in_op=and&gene_name=KH.C11.101&pubmed_id=&wt_only=1A	http://ghost.zool.kyoto-u.ac.jp/cgi-bin/fordetailkh21.cgi?name=KH.C11.101;source=kh2013		MKG.1463.1.1_at
TG0514.36.r.58_at	15.0535	17.3852	22.5764	18.3384	4.19679	19.6397	23.6862	15.3158	19.5473	4.28889	12.5788	31.5288	13.4859	19.1979	4.26287	none			none		0.0921003	0.40171	0.0260218	0.471747	0.984499	0.456201	0	none	none		TG0514.36.r.58_at
MKG.643.3.s0_at	81.5962	74.9025	62.9804	73.1597	6.19298	51.393	74.025	108.528	77.982	6.28507	41.9437	94.6178	45.3033	60.6216	5.92176	KH.S643.6		ci0100130905	KH2013:KH.S643.6_CDKN1B		0.0920909	0.423595	0.363309	0.276145	1.0458	0.272272	3	https://www.aniseed.cnrs.fr/aniseed/experiment/list_insitus?organism_id=112&start_stage_id=&end_stage_id=&method_id=&filter_by_op=fate&fate_in_op=and&anat_in_op=and&gene_name=KH.S643.6&pubmed_id=&wt_only=1A	http://ghost.zool.kyoto-u.ac.jp/cgi-bin/fordetailkh21.cgi?name=KH.S643.6;source=kh2013		MKG.643.3.s0_at
MKG.30.27.2_s_at	55.6062	52.7771	41.4212	49.9348	5.64197	25.8433	66.6676	67.1663	53.2257	5.73405	115.885	35.1773	64.9601	72.0076	6.17008	none		KYOTOGRAIL2005.30.27.2	none		0.0920771	0.431708	-0.436026	0.329529	0.914409	0.21496	0	none	none		MKG.30.27.2_s_at
MKG.123.21.s0_at	10.3831	35.7544	10.7113	18.9496	4.2441	17.3188	16.2648	27.0092	20.1976	4.33611	92.4526	5.66091	58.0828	52.0655	5.70225	none			none		0.0920143	0.458962	-1.36614	0.163412	0.744284	0.211546	0	none	none		MKG.123.21.s0_at
MKG.1.16.1_at	5.2225	7.45458	3.94782	5.54163	2.47031	6.17689	6.79037	4.75214	5.90646	2.56229	7.08253	4.4028	2.94748	4.81093	2.26632	none		KYOTOGRAIL2005.1.16.1	none		0.0919845	0.276527	0.295978	0.196582	1.09001	0.329493	0	none	none		MKG.1.16.1_at
MKG.2540.1.s0_at	4.96201	4.83647	4.60165	4.80004	2.26305	3.91377	7.47518	3.95873	5.1159	2.35499	5.10723	4.98251	3.69341	4.59438	2.19987	KH.S2540.1		ci0100148927	KH2013:KH.S2540.1_CSMD2		0.09194	0.406039	0.155117	0.337324	1.02872	0.308752	0	https://www.aniseed.cnrs.fr/aniseed/experiment/list_insitus?organism_id=112&start_stage_id=&end_stage_id=&method_id=&filter_by_op=fate&fate_in_op=and&anat_in_op=and&gene_name=KH.S2540.1&pubmed_id=&wt_only=1A	http://ghost.zool.kyoto-u.ac.jp/cgi-bin/fordetailkh21.cgi?name=KH.S2540.1;source=kh2013		MKG.2540.1.s0_at
MKG.59.5.1_at	2.93298	2.88038	3.03567	2.94968	1.56056	3.01116	3.33215	3.08783	3.14371	1.65247	2.89975	3.03419	3.25269	3.06221	1.61457	none		KYOTOGRAIL2005.59.5.1	none		0.0919122	0.135836	0.0378961	0.303001	0.966545	0.13645	0	none	none		MKG.59.5.1_at
MKG.446.5.1_s_at	624.493	717.677	657.104	666.425	9.3803	555.903	795.648	779.216	710.256	9.47219	330.629	309.861	216.708	285.733	8.15852	KH.L4.22		ENSCINT00000005163,KYOTOGRAIL2005.446.5.2,KYOTOGRAIL2005.446.5.1,ENSCINT00000027964	AKAP2		0.0918965	0.263199	1.31367	0.0266108	1.14975	0.00667168	3	https://www.aniseed.cnrs.fr/aniseed/experiment/list_insitus?organism_id=112&start_stage_id=&end_stage_id=&method_id=&filter_by_op=fate&fate_in_op=and&anat_in_op=and&gene_name=KH.L4.22&pubmed_id=&wt_only=1A	http://ghost.zool.kyoto-u.ac.jp/cgi-bin/fordetailkh21.cgi?name=KH.L4.22;source=kh2013		MKG.446.5.1_s_at
MKG.57.19.1_at	352.383	224.724	326.818	301.308	8.2351	371.182	325.606	266.575	321.121	8.32697	247.297	164.126	224.64	212.021	7.72806	none		KYOTOGRAIL2005.57.19.1	none		0.0918777	0.355805	0.59891	0.0453214	1.06561	0.012467	0	none	none		MKG.57.19.1_at
MKG.13.84.1_s_at	52.3936	45.8134	62.2881	53.4984	5.74142	61.873	61.8186	47.3553	57.0157	5.83329	63.7485	44.5809	45.9347	51.4214	5.6843	KH.C8.493		KYOTOGRAIL2005.13.84.1	PSMG4		0.0918632	0.372304	0.148989	0.221525	1.01005	0.409826	0	https://www.aniseed.cnrs.fr/aniseed/experiment/list_insitus?organism_id=112&start_stage_id=&end_stage_id=&method_id=&filter_by_op=fate&fate_in_op=and&anat_in_op=and&gene_name=KH.C8.493&pubmed_id=&wt_only=1A	http://ghost.zool.kyoto-u.ac.jp/cgi-bin/fordetailkh21.cgi?name=KH.C8.493;source=kh2013		MKG.13.84.1_s_at
MKG.113.2.1_at	10.8968	7.94046	13.8475	10.8949	3.44559	17.1197	6.96409	10.749	11.6109	3.53741	7.86025	7.85522	8.08566	7.93371	2.988	none		KYOTOGRAIL2005.113.2.1,ci0100145642	none		0.0918286	0.411667	0.549418	0.170879	1.15314	0.106287	0	none	none		MKG.113.2.1_at
TG0514.775.r.3_x_at	2.74155	2.49769	2.82608	2.68844	1.42677	3.02125	2.80973	2.76437	2.86511	1.51859	2.84885	2.64784	2.83487	2.77719	1.47362	none			none		0.0918224	0.138774	0.0449689	0.191434	0.968205	0.0840221	0	none	none		TG0514.775.r.3_x_at
MKG.2.71.s1_s_at	55.0999	119.226	47.2861	73.8708	6.20693	54.923	112.668	68.581	78.7241	6.29873	74.3666	50.2805	63.1526	62.5999	5.96809	KH.C3.646		ci0100130012	WDR59		0.0918009	0.311374	0.330645	0.287046	1.04002	0.366881	0	https://www.aniseed.cnrs.fr/aniseed/experiment/list_insitus?organism_id=112&start_stage_id=&end_stage_id=&method_id=&filter_by_op=fate&fate_in_op=and&anat_in_op=and&gene_name=KH.C3.646&pubmed_id=&wt_only=1A	http://ghost.zool.kyoto-u.ac.jp/cgi-bin/fordetailkh21.cgi?name=KH.C3.646;source=kh2013		MKG.2.71.s1_s_at
MKG.291.4.s0_at	5.97844	4.84681	5.65394	5.49306	2.45761	5.75353	6.47413	5.33357	5.85374	2.54936	6.03891	7.95745	4.05527	6.01721	2.58909	KH.L170.25		ci0100134191	KH2013:KH.L170.25_Ci-cluster		0.0917487	0.313377	-0.0397351	0.42846	0.949216	0.37023	1	https://www.aniseed.cnrs.fr/aniseed/experiment/list_insitus?organism_id=112&start_stage_id=&end_stage_id=&method_id=&filter_by_op=fate&fate_in_op=and&anat_in_op=and&gene_name=KH.L170.25&pubmed_id=&wt_only=1A	http://ghost.zool.kyoto-u.ac.jp/cgi-bin/fordetailkh21.cgi?name=KH.L170.25;source=kh2013		MKG.291.4.s0_at
MKG.204.12.1_at	569.287	713.641	927.222	736.717	9.52497	588.609	924.314	842.34	785.088	9.61671	702.226	626.312	725.294	684.611	9.41914	none		KYOTOGRAIL2005.204.12.1	none		0.0917443	0.316229	0.19757	0.243866	1.01124	0.32445	0	none	none		MKG.204.12.1_at
MKG.503.5.s0_x_at	2.66457	2.777	2.51761	2.65306	1.40766	2.94366	2.60193	2.9357	2.8271	1.49932	2.79045	2.62878	3.21452	2.87792	1.52503	KH.S1814.1		ci0100132772	KH2013:KH.S1814.1_KLHL12/20		0.0916634	0.21685	-0.0257051	0.362143	0.923038	0.230857	0	https://www.aniseed.cnrs.fr/aniseed/experiment/list_insitus?organism_id=112&start_stage_id=&end_stage_id=&method_id=&filter_by_op=fate&fate_in_op=and&anat_in_op=and&gene_name=KH.S1814.1&pubmed_id=&wt_only=1A	http://ghost.zool.kyoto-u.ac.jp/cgi-bin/fordetailkh21.cgi?name=KH.S1814.1;source=kh2013		MKG.503.5.s0_x_at
MKG.1275.2.s0_at	5.10488	5.08821	3.82476	4.67262	2.22423	4.91373	4.1375	5.88602	4.97908	2.31588	4.39019	4.72183	4.37226	4.49476	2.16824	none		KYOTOGRAIL2005.1275.2.1	none		0.0916483	0.383491	0.147637	0.253994	1.02582	0.341529	0	none	none		MKG.1275.2.s0_at
MKG.179.20.s0_at	88.4567	55.047	66.3479	69.9505	6.12826	97.6605	72.9753	52.969	74.5349	6.21984	80.6018	58.6398	32.4652	57.2356	5.83884	KH.L22.64		ci0100135322	CRAT		0.0915819	0.33587	0.381004	0.00523804	1.04957	0.185084	0	https://www.aniseed.cnrs.fr/aniseed/experiment/list_insitus?organism_id=112&start_stage_id=&end_stage_id=&method_id=&filter_by_op=fate&fate_in_op=and&anat_in_op=and&gene_name=KH.L22.64&pubmed_id=&wt_only=1A	http://ghost.zool.kyoto-u.ac.jp/cgi-bin/fordetailkh21.cgi?name=KH.L22.64;source=kh2013		MKG.179.20.s0_at
TG0514.56.r.47_at	8.62036	15.7991	9.70478	11.3747	3.50776	18.7265	10.0777	7.55639	12.1202	3.59934	7.78723	13.7884	12.4822	11.3526	3.50495	none			none		0.0915805	0.445337	0.0943912	0.447064	1.0008	0.494567	0	none	none		TG0514.56.r.47_at
MKG.65.29.1_x_at	30.1078	42.6352	44.0103	38.9177	5.28236	37.9305	50.902	35.5695	41.4674	5.3739	101.897	41.0725	38.487	60.4854	5.91852	none		KYOTOGRAIL2005.65.29.1	none		0.0915483	0.344172	-0.544611	0.245764	0.892514	0.240646	0	none	none		MKG.65.29.1_x_at
MKG.1.37.1_s_at	3.71293	4.10724	4.26143	4.0272	2.00978	5.20643	3.95804	3.70847	4.29098	2.10131	4.33709	3.64987	3.53873	3.8419	1.94182	KH.C8.895		ENSCINT00000024736,KYOTOGRAIL2005.1.37.1	WSCK		0.0915301	0.357185	0.159489	0.0853029	1.035	0.348433	0	https://www.aniseed.cnrs.fr/aniseed/experiment/list_insitus?organism_id=112&start_stage_id=&end_stage_id=&method_id=&filter_by_op=fate&fate_in_op=and&anat_in_op=and&gene_name=KH.C8.895&pubmed_id=&wt_only=1A	http://ghost.zool.kyoto-u.ac.jp/cgi-bin/fordetailkh21.cgi?name=KH.C8.895;source=kh2013		MKG.1.37.1_s_at
MKG.137.7.1_s_at	37.1648	58.1239	76.0103	57.0997	5.83541	57.1943	76.7671	48.5508	60.8374	5.92689	53.1764	45.3819	29.0326	42.5303	5.41042	KH.C1.958		KYOTOGRAIL2005.137.7.1,ENSCINT00000028391,	KH2013:KH.C1.958_CSPP1		0.0914765	0.416499	0.516468	0.0735427	1.07855	0.253762	0	https://www.aniseed.cnrs.fr/aniseed/experiment/list_insitus?organism_id=112&start_stage_id=&end_stage_id=&method_id=&filter_by_op=fate&fate_in_op=and&anat_in_op=and&gene_name=KH.C1.958&pubmed_id=&wt_only=1A	http://ghost.zool.kyoto-u.ac.jp/cgi-bin/fordetailkh21.cgi?name=KH.C1.958;source=kh2013		MKG.137.7.1_s_at
MKG.1280.1.s0_at	42.1205	38.6527	45.0726	41.9486	5.39055	44.6002	52.3085	37.175	44.6946	5.48203	69.1296	30.6125	124.306	74.6827	6.2227	KH.C1.995		KYOTOGRAIL2005.1280.1.1	CARS		0.0914765	0.35108	-0.740675	0.220993	0.866272	0.162901	4	https://www.aniseed.cnrs.fr/aniseed/experiment/list_insitus?organism_id=112&start_stage_id=&end_stage_id=&method_id=&filter_by_op=fate&fate_in_op=and&anat_in_op=and&gene_name=KH.C1.995&pubmed_id=&wt_only=1A	http://ghost.zool.kyoto-u.ac.jp/cgi-bin/fordetailkh21.cgi?name=KH.C1.995;source=kh2013		MKG.1280.1.s0_at
MKG.860.1.1_at	8.61029	5.33072	6.35281	6.76461	2.75801	12.1217	3.87263	5.62748	7.20726	2.84945	4.70926	5.44358	8.71721	6.29002	2.65306	none		KYOTOGRAIL2005.860.1.1	none		0.0914449	0.40096	0.196386	0.402924	1.03955	0.409927	0	none	none		MKG.860.1.1_at
MKG.1.51.s0_at	4.33344	5.99967	8.11095	6.14802	2.62012	4.99495	9.14056	5.51478	6.55009	2.71152	6.6154	6.50695	5.52484	6.21573	2.63592	KH.C8.370			KH2013:KH.C8.370_GTSF1		0.0913937	0.415654	0.0755912	0.406357	0.994005	0.483179	14	https://www.aniseed.cnrs.fr/aniseed/experiment/list_insitus?organism_id=112&start_stage_id=&end_stage_id=&method_id=&filter_by_op=fate&fate_in_op=and&anat_in_op=and&gene_name=KH.C8.370&pubmed_id=&wt_only=1A	http://ghost.zool.kyoto-u.ac.jp/cgi-bin/fordetailkh21.cgi?name=KH.C8.370;source=kh2013		MKG.1.51.s0_at
MKG.134.45.1_at	8.60158	17.7043	26.1247	17.4769	4.12738	13.0176	18.0423	24.7992	18.6197	4.21876	15.2255	15.6225	11.6657	14.1712	3.82489	KH.L22.47		ci0100135170,KYOTOGRAIL2005.134.45.1	KH2013:KH.L22.47_PARP14		0.091385	0.285913	0.393866	0.215386	1.07908	0.321521	0	https://www.aniseed.cnrs.fr/aniseed/experiment/list_insitus?organism_id=112&start_stage_id=&end_stage_id=&method_id=&filter_by_op=fate&fate_in_op=and&anat_in_op=and&gene_name=KH.L22.47&pubmed_id=&wt_only=1A	http://ghost.zool.kyoto-u.ac.jp/cgi-bin/fordetailkh21.cgi?name=KH.L22.47;source=kh2013		MKG.134.45.1_at
MKG.522.9.1_s_at	3.71161	4.15493	4.23746	4.03467	2.01245	4.39214	3.49356	5.00975	4.29848	2.10383	3.5149	7.2342	3.61634	4.78848	2.25957	KH.S522.2		ci0100137991,KYOTOGRAIL2005.522.9.1,	KH2013:KH.S522.2_VCAM1		0.0913785	0.313264	-0.15574	0.396171	0.890635	0.292587	0	https://www.aniseed.cnrs.fr/aniseed/experiment/list_insitus?organism_id=112&start_stage_id=&end_stage_id=&method_id=&filter_by_op=fate&fate_in_op=and&anat_in_op=and&gene_name=KH.S522.2&pubmed_id=&wt_only=1A	http://ghost.zool.kyoto-u.ac.jp/cgi-bin/fordetailkh21.cgi?name=KH.S522.2;source=kh2013		MKG.522.9.1_s_at
MKG.12.22.1_at	9.4482	13.2177	5.57867	9.41487	3.23494	7.48462	8.24917	14.3576	10.0305	3.32632	15.8065	7.7247	10.9806	11.5039	3.52405	none		KYOTOGRAIL2005.12.22.1	none		0.0913767	0.448123	-0.197737	0.358157	0.91796	0.318884	0	none	none		MKG.12.22.1_at
MKG.77.12.1_s_at	34.6786	28.454	39.9982	34.3769	5.10337	35.5506	36.4598	37.8623	36.6242	5.19473	23.8068	43.6618	21.9804	29.8163	4.89803	KH.C1.1011		KYOTOGRAIL2005.77.12.1,	RAB35		0.091357	0.266407	0.296694	0.219572	1.04192	0.347881	7	https://www.aniseed.cnrs.fr/aniseed/experiment/list_insitus?organism_id=112&start_stage_id=&end_stage_id=&method_id=&filter_by_op=fate&fate_in_op=and&anat_in_op=and&gene_name=KH.C1.1011&pubmed_id=&wt_only=1A	http://ghost.zool.kyoto-u.ac.jp/cgi-bin/fordetailkh21.cgi?name=KH.C1.1011;source=kh2013		MKG.77.12.1_s_at
MKG.143.27.1_at	3.3829	3.33408	4.27647	3.66448	1.87361	3.51995	3.80218	4.38987	3.904	1.96495	3.48653	3.90884	6.04403	4.4798	2.16344	KH.C14.42		KYOTOGRAIL2005.143.27.1,	KH2013:KH.C14.42_COCH		0.0913425	0.0857779	-0.198483	0.199228	0.866035	0.120699	0	https://www.aniseed.cnrs.fr/aniseed/experiment/list_insitus?organism_id=112&start_stage_id=&end_stage_id=&method_id=&filter_by_op=fate&fate_in_op=and&anat_in_op=and&gene_name=KH.C14.42&pubmed_id=&wt_only=1A	http://ghost.zool.kyoto-u.ac.jp/cgi-bin/fordetailkh21.cgi?name=KH.C14.42;source=kh2013		MKG.143.27.1_at
MKG.959.1.s0_s_at	120.911	125.852	107.179	117.981	6.8824	139.798	127.07	110.203	125.691	6.97373	144.755	116.332	127.853	129.647	7.01844	none			none		0.0913276	0.151636	-0.0447106	0.338736	0.980617	0.193499	0	none	none		MKG.959.1.s0_s_at
TG0514.20.r.147_at	5.30044	4.03418	5.11855	4.81772	2.26835	4.1845	6.59944	4.61332	5.13242	2.35964	3.89273	4.37763	4.16892	4.14643	2.05187	none			none		0.0912874	0.404129	0.30777	0.126226	1.10551	0.164431	0	none	none		TG0514.20.r.147_at
TG0514.655.f.7_at	1753.97	949.304	870.19	1191.15	10.2181	1709.27	1071.83	1025.69	1268.93	10.3094	1430.37	1624	1652.45	1568.94	10.6156	KH.S655.2		ENSCINT00000016089,ENSCINT00000016086	COL4A1/3/5		0.0912542	0.168122	-0.306175	0.204967	0.962562	0.197771	7	https://www.aniseed.cnrs.fr/aniseed/experiment/list_insitus?organism_id=112&start_stage_id=&end_stage_id=&method_id=&filter_by_op=fate&fate_in_op=and&anat_in_op=and&gene_name=KH.S655.2&pubmed_id=&wt_only=1A	http://ghost.zool.kyoto-u.ac.jp/cgi-bin/fordetailkh21.cgi?name=KH.S655.2;source=kh2013		TG0514.655.f.7_at
MKG.121.24.s0_at	5.05313	5.46171	4.38734	4.96739	2.31249	5.46171	4.98278	5.43037	5.29162	2.40371	5.32122	8.50555	3.98592	5.93756	2.56987	none		ci0100149803	none		0.0912202	0.269521	-0.166161	0.353175	0.899847	0.227378	0	none	none		MKG.121.24.s0_at
MKG.75.19.1_at	2.78828	3.05731	2.37835	2.74131	1.45487	2.94344	2.67023	3.14703	2.92024	1.54608	3.56578	2.64173	2.30651	2.838	1.50488	KH.C11.222		KYOTOGRAIL2005.75.19.1	KH2013:KH.C11.222		0.0912179	0.322814	0.0412075	0.431933	0.966768	0.405329	1	https://www.aniseed.cnrs.fr/aniseed/experiment/list_insitus?organism_id=112&start_stage_id=&end_stage_id=&method_id=&filter_by_op=fate&fate_in_op=and&anat_in_op=and&gene_name=KH.C11.222&pubmed_id=&wt_only=1A	http://ghost.zool.kyoto-u.ac.jp/cgi-bin/fordetailkh21.cgi?name=KH.C11.222;source=kh2013		MKG.75.19.1_at
MKG.138.7.1_s_at	64.4174	62.7585	94.2214	73.7991	6.20553	88.0674	91.1259	56.6543	78.6159	6.29675	144.702	81.8457	127.572	118.04	6.88313	KH.C4.255		KYOTOGRAIL2005.138.7.1,ci0100141049	RIOK1		0.0912169	0.420818	-0.586384	0.125757	0.901556	0.0695424	0	https://www.aniseed.cnrs.fr/aniseed/experiment/list_insitus?organism_id=112&start_stage_id=&end_stage_id=&method_id=&filter_by_op=fate&fate_in_op=and&anat_in_op=and&gene_name=KH.C4.255&pubmed_id=&wt_only=1A	http://ghost.zool.kyoto-u.ac.jp/cgi-bin/fordetailkh21.cgi?name=KH.C4.255;source=kh2013		MKG.138.7.1_s_at
MKG.303.4.1_at	52.7818	176.069	217.13	148.66	7.21587	87.5702	161.737	225.775	158.361	7.30707	144.221	202.125	116.07	154.139	7.26809	KH.L20.55		KYOTOGRAIL2005.303.4.1,ENSCINT00000012590	ERCC6		0.0911978	0.282386	0.0389841	0.471855	0.992816	0.465805	0	https://www.aniseed.cnrs.fr/aniseed/experiment/list_insitus?organism_id=112&start_stage_id=&end_stage_id=&method_id=&filter_by_op=fate&fate_in_op=and&anat_in_op=and&gene_name=KH.L20.55&pubmed_id=&wt_only=1A	http://ghost.zool.kyoto-u.ac.jp/cgi-bin/fordetailkh21.cgi?name=KH.L20.55;source=kh2013		MKG.303.4.1_at
MKG.400.2.s0_at	2.64659	3.00391	2.62015	2.75689	1.46304	2.79874	2.61817	3.39337	2.93676	1.55422	3.17972	2.85954	2.83718	2.95881	1.56502	KH.C13.112			GET4		0.0911848	0.322458	-0.0107949	0.473325	0.934838	0.205319	0	https://www.aniseed.cnrs.fr/aniseed/experiment/list_insitus?organism_id=112&start_stage_id=&end_stage_id=&method_id=&filter_by_op=fate&fate_in_op=and&anat_in_op=and&gene_name=KH.C13.112&pubmed_id=&wt_only=1A	http://ghost.zool.kyoto-u.ac.jp/cgi-bin/fordetailkh21.cgi?name=KH.C13.112;source=kh2013		MKG.400.2.s0_at
MKG.65.6.1_at	2.82192	2.79071	2.87685	2.82983	1.50071	2.86585	2.80205	3.37537	3.01442	1.59188	3.07023	3.10225	2.65559	2.94269	1.55714	none		ci0100136378,KYOTOGRAIL2005.65.6.1	none		0.0911686	0.18064	0.0347445	0.422949	0.963764	0.285509	0	none	none		MKG.65.6.1_at
MKG.57.68.1_at	5.15244	3.20994	3.48372	3.9487	1.98138	4.64614	3.454	4.51853	4.20622	2.07253	4.29075	2.89298	5.06011	4.08128	2.02902	KH.C3.844		KYOTOGRAIL2005.57.68.1,ENSCINT00000014689	ST14		0.0911476	0.310613	0.0435029	0.373735	0.976518	0.43706	0	https://www.aniseed.cnrs.fr/aniseed/experiment/list_insitus?organism_id=112&start_stage_id=&end_stage_id=&method_id=&filter_by_op=fate&fate_in_op=and&anat_in_op=and&gene_name=KH.C3.844&pubmed_id=&wt_only=1A	http://ghost.zool.kyoto-u.ac.jp/cgi-bin/fordetailkh21.cgi?name=KH.C3.844;source=kh2013		MKG.57.68.1_at
MKG.88.23.s0_at	3.79889	3.68081	3.21221	3.56397	1.83349	3.57177	4.36333	3.45381	3.7963	1.9246	3.15069	3.04931	3.46908	3.22303	1.68842	KH.C13.38		ci0100143321	CR407547.1		0.0911105	0.234839	0.23618	0.140218	1.08592	0.186127	0	https://www.aniseed.cnrs.fr/aniseed/experiment/list_insitus?organism_id=112&start_stage_id=&end_stage_id=&method_id=&filter_by_op=fate&fate_in_op=and&anat_in_op=and&gene_name=KH.C13.38&pubmed_id=&wt_only=1A	http://ghost.zool.kyoto-u.ac.jp/cgi-bin/fordetailkh21.cgi?name=KH.C13.38;source=kh2013		MKG.88.23.s0_at
MKG.97.40.1_s_at	4.86162	4.59849	4.66956	4.70989	2.23569	4.92923	4.07184	6.04959	5.01689	2.32679	4.88623	5.23707	6.2563	5.45987	2.44887	none		KYOTOGRAIL2005.1092.1.1,KYOTOGRAIL2005.97.40.1	none		0.0910983	0.320198	-0.122074	0.176043	0.912951	0.120308	0	none	none		MKG.97.40.1_s_at
MKG.16.46.s1_at	143.385	131.359	161.67	145.471	7.18459	149.805	122.28	192.744	154.943	7.2756	171.067	150	163.47	161.512	7.3355	KH.C8.813		ci0100137074	UPF1		0.0910035	0.251455	-0.0599039	0.375183	0.979428	0.084346	0	https://www.aniseed.cnrs.fr/aniseed/experiment/list_insitus?organism_id=112&start_stage_id=&end_stage_id=&method_id=&filter_by_op=fate&fate_in_op=and&anat_in_op=and&gene_name=KH.C8.813&pubmed_id=&wt_only=1A	http://ghost.zool.kyoto-u.ac.jp/cgi-bin/fordetailkh21.cgi?name=KH.C8.813;source=kh2013		MKG.16.46.s1_at
ZellermiRf374_at	14.2669	16.2888	18.5384	16.3647	4.03252	22.9389	13.5427	15.8083	17.43	4.1235	16.1704	15.6928	18.5777	16.8136	4.07156	KH.L92.5		KYOTOGRAIL2005.322.13.1,ENSCINT00000006431	KH2013:KH.L92.5		0.0909829	0.402861	0.0519406	0.429975	0.990411	0.305124	0	https://www.aniseed.cnrs.fr/aniseed/experiment/list_insitus?organism_id=112&start_stage_id=&end_stage_id=&method_id=&filter_by_op=fate&fate_in_op=and&anat_in_op=and&gene_name=KH.L92.5&pubmed_id=&wt_only=1A	http://ghost.zool.kyoto-u.ac.jp/cgi-bin/fordetailkh21.cgi?name=KH.L92.5;source=kh2013		ZellermiRf374_at
MKG.12.77.1_s_at	354.458	338.267	408.86	367.195	8.5204	423.379	380.56	369.331	391.09	8.61136	371.569	393.304	344.48	369.784	8.53054	none		KYOTOGRAIL2005.12.77.1	none		0.0909558	0.270086	0.0808168	0.186509	0.998811	0.474045	0	none	none		MKG.12.77.1_s_at
MKG.2137.2.1_s_at	99.7711	115.639	105.82	107.077	6.74251	82.7515	163.676	95.6724	114.033	6.83331	136.077	59.2055	135.957	110.413	6.78677	KH.C2.149		KYOTOGRAIL2005.2137.2.1,ci0100130324,KYOTOGRAIL2005.62.46.1	NCAPD3		0.0908069	0.384065	0.0465433	0.47472	0.993478	0.460723	0	https://www.aniseed.cnrs.fr/aniseed/experiment/list_insitus?organism_id=112&start_stage_id=&end_stage_id=&method_id=&filter_by_op=fate&fate_in_op=and&anat_in_op=and&gene_name=KH.C2.149&pubmed_id=&wt_only=1A	http://ghost.zool.kyoto-u.ac.jp/cgi-bin/fordetailkh21.cgi?name=KH.C2.149;source=kh2013		MKG.2137.2.1_s_at
MKG.367.2.1_s_at	30.6074	12.7384	16.7736	20.0398	4.3248	15.9702	18.9209	29.134	21.3417	4.4156	7.17524	18.4204	36.9539	20.8499	4.38197	none		KYOTOGRAIL2005.367.2.1	none		0.0908042	0.443994	0.0336354	0.463842	0.986954	0.477688	0	none	none		MKG.367.2.1_s_at
MKG.1827.1.2_s_at	5.04615	4.49939	6.71174	5.41909	2.43805	7.18281	4.05177	6.07777	5.77078	2.52877	4.89606	4.86826	3.95312	4.57248	2.19298	none		KYOTOGRAIL2005.1827.1.2	none		0.0907163	0.366017	0.335791	0.178358	1.11175	0.236946	0	none	none		MKG.1827.1.2_s_at
MKG.187.28.s0_at	3.64804	2.5781	3.77045	3.33219	1.73647	3.90467	3.05804	3.68244	3.54838	1.82716	3.128	4.30514	3.51932	3.65082	1.86822	KH.C2.1134			KH2013:KH.C2.1134_F31D5.4/5		0.0906898	0.160402	-0.0410589	0.439986	0.929479	0.348471	0	https://www.aniseed.cnrs.fr/aniseed/experiment/list_insitus?organism_id=112&start_stage_id=&end_stage_id=&method_id=&filter_by_op=fate&fate_in_op=and&anat_in_op=and&gene_name=KH.C2.1134&pubmed_id=&wt_only=1A	http://ghost.zool.kyoto-u.ac.jp/cgi-bin/fordetailkh21.cgi?name=KH.C2.1134;source=kh2013		MKG.187.28.s0_at
MKG.736.1.1_x_at	62.3925	43.1042	52.979	52.8252	5.72315	55.4351	66.0569	47.2585	56.2502	5.81379	77.2017	77.8573	64.9977	73.3522	6.19677	none		KYOTOGRAIL2005.736.1.1	none		0.0906313	0.379704	-0.382983	0.0137359	0.923571	0.0515713	0	none	none		MKG.736.1.1_x_at
TG0514.214.r.30_at	412.559	370.709	475.508	419.592	8.71284	521.338	518.757	300.273	446.789	8.80345	352.358	417.125	336.254	368.579	8.52583	KH.L37.33		KYOTOGRAIL2005.214.13.1,ENSCINT00000022657,ci0100133554	CFL1/2		0.0906083	0.407227	0.27762	0.162091	1.02193	0.221538	10	https://www.aniseed.cnrs.fr/aniseed/experiment/list_insitus?organism_id=112&start_stage_id=&end_stage_id=&method_id=&filter_by_op=fate&fate_in_op=and&anat_in_op=and&gene_name=KH.L37.33&pubmed_id=&wt_only=1A	http://ghost.zool.kyoto-u.ac.jp/cgi-bin/fordetailkh21.cgi?name=KH.L37.33;source=kh2013		TG0514.214.r.30_at
MKG.373.1.1_at	181.208	212.291	205.242	199.58	7.64083	178.255	206.623	252.668	212.516	7.73142	74.8759	114.421	93.9938	94.4303	6.56118	none		KYOTOGRAIL2005.373.1.1	none		0.0905985	0.265913	1.17025	0.0144871	1.16455	0.000688885	0	none	none		MKG.373.1.1_at
MKG.55.10.s0_at	2.73595	2.45563	2.59568	2.59575	1.37615	2.63529	2.5753	3.08134	2.76398	1.46675	2.5141	2.47122	2.62077	2.53536	1.34219	KH.C14.514		ci0100131276	KIF4A		0.0905936	0.21446	0.124553	0.0938693	1.0253	0.266323	0	https://www.aniseed.cnrs.fr/aniseed/experiment/list_insitus?organism_id=112&start_stage_id=&end_stage_id=&method_id=&filter_by_op=fate&fate_in_op=and&anat_in_op=and&gene_name=KH.C14.514&pubmed_id=&wt_only=1A	http://ghost.zool.kyoto-u.ac.jp/cgi-bin/fordetailkh21.cgi?name=KH.C14.514;source=kh2013		MKG.55.10.s0_at
MKG.146.19.1_at	4.61314	3.97268	3.48247	4.02276	2.00819	4.5527	4.15231	4.14525	4.28342	2.09876	5.74427	4.15244	16.2171	8.7046	3.12178	none		KYOTOGRAIL2005.146.19.1	none		0.0905759	0.172536	-1.02302	0.184362	0.643283	0.182889	0	none	none		MKG.146.19.1_at
MKG.430.10.s0_at	4.02765	3.68549	3.3794	3.69751	1.88656	4.70047	3.44662	3.66376	3.93695	1.97708	4.01019	12.2131	3.67597	6.63308	2.72968	KH.C12.397		ci0100151229	KH2013:KH.C12.397		0.0905233	0.23018	-0.7526	0.234476	0.691127	0.202057	0	https://www.aniseed.cnrs.fr/aniseed/experiment/list_insitus?organism_id=112&start_stage_id=&end_stage_id=&method_id=&filter_by_op=fate&fate_in_op=and&anat_in_op=and&gene_name=KH.C12.397&pubmed_id=&wt_only=1A	http://ghost.zool.kyoto-u.ac.jp/cgi-bin/fordetailkh21.cgi?name=KH.C12.397;source=kh2013		MKG.430.10.s0_at
MKG.152.9.1_at	4.28766	4.94257	4.41465	4.54829	2.18532	4.56552	4.84136	5.12134	4.84274	2.27582	33.9723	41.4376	10.957	28.789	4.84744	none		KYOTOGRAIL2005.152.9.1	none		0.0904982	0.167131	-2.57162	0.0616427	0.45082	0.0580037	0	none	none		MKG.152.9.1_at
MKG.6.23.s0_s_at	20.6641	19.5719	18.4339	19.5566	4.28958	26.9979	20.8331	14.6369	20.8227	4.38008	27.4605	18.5386	13.4747	19.8246	4.30922	KH.C4.196		ci0100154747	ZNHIT2		0.0904971	0.353648	0.0708632	0.169257	0.995444	0.472622	0	https://www.aniseed.cnrs.fr/aniseed/experiment/list_insitus?organism_id=112&start_stage_id=&end_stage_id=&method_id=&filter_by_op=fate&fate_in_op=and&anat_in_op=and&gene_name=KH.C4.196&pubmed_id=&wt_only=1A	http://ghost.zool.kyoto-u.ac.jp/cgi-bin/fordetailkh21.cgi?name=KH.C4.196;source=kh2013		MKG.6.23.s0_s_at
MKG.724.4.1_s_at	21.4741	45.1578	20.8737	29.1685	4.86634	36.0059	26.3741	30.7899	31.0566	4.95683	69.0219	19.4103	37.4255	41.9526	5.39069	KH.L25.10		KYOTOGRAIL2005.724.4.1,ENSCINT00000009831	KH2013:KH.L25.10_NPHP3		0.0904892	0.436464	-0.433858	0.225603	0.902731	0.304214	9	https://www.aniseed.cnrs.fr/aniseed/experiment/list_insitus?organism_id=112&start_stage_id=&end_stage_id=&method_id=&filter_by_op=fate&fate_in_op=and&anat_in_op=and&gene_name=KH.L25.10&pubmed_id=&wt_only=1A	http://ghost.zool.kyoto-u.ac.jp/cgi-bin/fordetailkh21.cgi?name=KH.L25.10;source=kh2013		MKG.724.4.1_s_at
MKG.7.57.1_s_at	3.4011	3.86827	3.3664	3.54526	1.82589	3.25294	3.69543	4.37568	3.77469	1.91636	4.68585	6.48362	5.77264	5.64737	2.49758	KH.C10.342		KYOTOGRAIL2005.7.57.1,ENSCINT00000020647	C14ORF159		0.0904668	0.307959	-0.581222	0.0274515	0.731064	0.0182597	0	https://www.aniseed.cnrs.fr/aniseed/experiment/list_insitus?organism_id=112&start_stage_id=&end_stage_id=&method_id=&filter_by_op=fate&fate_in_op=and&anat_in_op=and&gene_name=KH.C10.342&pubmed_id=&wt_only=1A	http://ghost.zool.kyoto-u.ac.jp/cgi-bin/fordetailkh21.cgi?name=KH.C10.342;source=kh2013		MKG.7.57.1_s_at
Fis_cicl047p03_20_at	2.78719	3.21424	2.86249	2.95464	1.56298	3.36693	3.01671	3.05386	3.14583	1.65344	3.77443	3.32238	3.64113	3.57931	1.83968	none			none		0.0904612	0.241954	-0.186241	0.0171129	0.849593	0.0713244	0	none	none		Fis_cicl047p03_20_at
TG0514.256.f.1_at	3.24257	3.37391	3.20912	3.2752	1.71158	3.06887	3.24135	4.15116	3.48713	1.80204	3.27656	3.64375	6.50552	4.47528	2.16198	KH.S256.8			GPR64		0.0904563	0.310212	-0.359938	0.143063	0.791675	0.185786	0	https://www.aniseed.cnrs.fr/aniseed/experiment/list_insitus?organism_id=112&start_stage_id=&end_stage_id=&method_id=&filter_by_op=fate&fate_in_op=and&anat_in_op=and&gene_name=KH.S256.8&pubmed_id=&wt_only=1A	http://ghost.zool.kyoto-u.ac.jp/cgi-bin/fordetailkh21.cgi?name=KH.S256.8;source=kh2013		TG0514.256.f.1_at
MKG.166.24.1_s_at	373.061	310.274	404.656	362.664	8.50249	394.117	377.921	386.35	386.129	8.59294	309.519	429.472	278.493	339.161	8.40583	KH.C12.35		KYOTOGRAIL2005.166.24.1,	SCAF4/8		0.090451	0.222286	0.187113	0.222257	1.0115	0.389879	0	https://www.aniseed.cnrs.fr/aniseed/experiment/list_insitus?organism_id=112&start_stage_id=&end_stage_id=&method_id=&filter_by_op=fate&fate_in_op=and&anat_in_op=and&gene_name=KH.C12.35&pubmed_id=&wt_only=1A	http://ghost.zool.kyoto-u.ac.jp/cgi-bin/fordetailkh21.cgi?name=KH.C12.35;source=kh2013		MKG.166.24.1_s_at
MKG.314.3.s0_at	11.3625	13.6654	12.1989	12.4089	3.63331	10.101	13.918	15.6151	13.2114	3.72371	6.72559	13.8811	10.865	10.4906	3.39102	KH.L8.6		ci0100134700	FAM179B		0.0903991	0.309635	0.332687	0.0956504	1.07145	0.156018	0	https://www.aniseed.cnrs.fr/aniseed/experiment/list_insitus?organism_id=112&start_stage_id=&end_stage_id=&method_id=&filter_by_op=fate&fate_in_op=and&anat_in_op=and&gene_name=KH.L8.6&pubmed_id=&wt_only=1A	http://ghost.zool.kyoto-u.ac.jp/cgi-bin/fordetailkh21.cgi?name=KH.L8.6;source=kh2013		MKG.314.3.s0_at
MKG.798.2.1_at	3.86375	4.16186	3.34074	3.78878	1.92173	3.82441	4.24017	4.03672	4.03377	2.01213	5.00656	3.50398	6.5357	5.01541	2.32637	KH.C2.1025		KYOTOGRAIL2005.798.2.1,	SI:DKEY-241L7.6		0.0903927	0.197548	-0.314241	0.202838	0.826066	0.192658	0	https://www.aniseed.cnrs.fr/aniseed/experiment/list_insitus?organism_id=112&start_stage_id=&end_stage_id=&method_id=&filter_by_op=fate&fate_in_op=and&anat_in_op=and&gene_name=KH.C2.1025&pubmed_id=&wt_only=1A	http://ghost.zool.kyoto-u.ac.jp/cgi-bin/fordetailkh21.cgi?name=KH.C2.1025;source=kh2013		MKG.798.2.1_at
MKG.1581.2.1_at	4.14061	3.1457	3.97032	3.75221	1.90774	3.90604	4.12419	3.9541	3.99478	1.99811	5.0022	4.3893	3.5742	4.3219	2.11167	none		KYOTOGRAIL2005.1581.2.1	none		0.0903733	0.291258	-0.113551	0.261941	0.90343	0.18453	0	none	none		MKG.1581.2.1_at
TG0514.12.r.83_at	7.23044	12.7561	16.6046	12.1971	3.60846	15.8021	9.91844	13.2359	12.9855	3.69883	62.637	14.7551	33.8387	37.0769	5.21245	none			none		0.0903656	0.42915	-1.51362	0.0940443	0.692278	0.128887	0	none	none		TG0514.12.r.83_at
MKG.406.8.1_s_at	121.209	135.15	76.753	111.037	6.7949	125.958	141.976	86.7102	118.215	6.88527	112.047	121.635	79.0639	104.249	6.70389	KH.S406.7		KYOTOGRAIL2005.406.8.1,ci0100133689,	NDUFA9		0.0903651	0.0208571	0.181381	0.0312368	1.01358	0.143484	0	https://www.aniseed.cnrs.fr/aniseed/experiment/list_insitus?organism_id=112&start_stage_id=&end_stage_id=&method_id=&filter_by_op=fate&fate_in_op=and&anat_in_op=and&gene_name=KH.S406.7&pubmed_id=&wt_only=1A	http://ghost.zool.kyoto-u.ac.jp/cgi-bin/fordetailkh21.cgi?name=KH.S406.7;source=kh2013		MKG.406.8.1_s_at
MKG.3.37.s0_at	4.05475	3.91275	3.40018	3.78923	1.9219	3.90565	3.15294	5.04369	4.03409	2.01224	4.09401	5.21303	3.85881	4.38862	2.13377	KH.C8.638		ci0100140930	KH2013:KH.C8.638_CPA1/2/4/5		0.0903409	0.383276	-0.121522	0.371213	0.900709	0.123674	0	https://www.aniseed.cnrs.fr/aniseed/experiment/list_insitus?organism_id=112&start_stage_id=&end_stage_id=&method_id=&filter_by_op=fate&fate_in_op=and&anat_in_op=and&gene_name=KH.C8.638&pubmed_id=&wt_only=1A	http://ghost.zool.kyoto-u.ac.jp/cgi-bin/fordetailkh21.cgi?name=KH.C8.638;source=kh2013		MKG.3.37.s0_at
TG0514.3.r.43_at	3.75419	3.11593	3.31582	3.39532	1.76355	3.73118	3.50959	3.60338	3.61472	1.85388	12.1418	4.07929	4.08239	6.76782	2.75869	KH.C8.764		ci0100145078,KYOTOGRAIL2005.3.50.1	BAI2		0.0903371	0.110672	-0.904808	0.176594	0.639269	0.155478	0	https://www.aniseed.cnrs.fr/aniseed/experiment/list_insitus?organism_id=112&start_stage_id=&end_stage_id=&method_id=&filter_by_op=fate&fate_in_op=and&anat_in_op=and&gene_name=KH.C8.764&pubmed_id=&wt_only=1A	http://ghost.zool.kyoto-u.ac.jp/cgi-bin/fordetailkh21.cgi?name=KH.C8.764;source=kh2013		TG0514.3.r.43_at
MKG.545.7.1_at	27.3771	50.647	37.1914	38.4052	5.26323	35.173	43.872	43.6154	40.8868	5.35356	41.3143	34.5739	29.7485	35.2123	5.13801	KH.S545.6		ENSCINT00000029370,ci0100151212,KYOTOGRAIL2005.545.7.1	TXNDC15		0.0903366	0.323304	0.215559	0.223748	1.02437	0.377315	6	https://www.aniseed.cnrs.fr/aniseed/experiment/list_insitus?organism_id=112&start_stage_id=&end_stage_id=&method_id=&filter_by_op=fate&fate_in_op=and&anat_in_op=and&gene_name=KH.S545.6&pubmed_id=&wt_only=1A	http://ghost.zool.kyoto-u.ac.jp/cgi-bin/fordetailkh21.cgi?name=KH.S545.6;source=kh2013		MKG.545.7.1_at
MKG.164.31.1_s_at	7.478	5.90243	11.9214	8.43396	3.07621	7.59575	11.1248	8.21594	8.97882	3.16653	7.93331	18.6308	6.1376	10.9006	3.44633	KH.S164.15		KYOTOGRAIL2005.164.31.1,	EDEM1		0.0903157	0.426323	-0.279808	0.286514	0.892604	0.347289	0	https://www.aniseed.cnrs.fr/aniseed/experiment/list_insitus?organism_id=112&start_stage_id=&end_stage_id=&method_id=&filter_by_op=fate&fate_in_op=and&anat_in_op=and&gene_name=KH.S164.15&pubmed_id=&wt_only=1A	http://ghost.zool.kyoto-u.ac.jp/cgi-bin/fordetailkh21.cgi?name=KH.S164.15;source=kh2013		MKG.164.31.1_s_at
MKG.650.1.1_s_at	376.223	160.707	286.004	274.311	8.09967	282.608	292.558	300.929	292.032	8.18998	291.456	289.483	239.298	273.412	8.09493	KH.L126.5		ci0100130913,ENSCINT00000004283,KYOTOGRAIL2005.650.1.1	CENPL		0.0903096	0.4055	0.0950475	0.241336	1.00059	0.495165	1	https://www.aniseed.cnrs.fr/aniseed/experiment/list_insitus?organism_id=112&start_stage_id=&end_stage_id=&method_id=&filter_by_op=fate&fate_in_op=and&anat_in_op=and&gene_name=KH.L126.5&pubmed_id=&wt_only=1A	http://ghost.zool.kyoto-u.ac.jp/cgi-bin/fordetailkh21.cgi?name=KH.L126.5;source=kh2013		MKG.650.1.1_s_at
MKG.159.6.s0_at	4.68142	4.84703	9.07911	6.20252	2.63286	6.0008	5.93133	7.87694	6.60302	2.72313	9.07863	10.2677	5.192	8.17946	3.03201	KH.L147.40		ci0100139677	KH2013:KH.L147.40_FAM166B		0.0902715	0.333924	-0.308879	0.27082	0.868354	0.285704	0	https://www.aniseed.cnrs.fr/aniseed/experiment/list_insitus?organism_id=112&start_stage_id=&end_stage_id=&method_id=&filter_by_op=fate&fate_in_op=and&anat_in_op=and&gene_name=KH.L147.40&pubmed_id=&wt_only=1A	http://ghost.zool.kyoto-u.ac.jp/cgi-bin/fordetailkh21.cgi?name=KH.L147.40;source=kh2013		MKG.159.6.s0_at
MKG.75.31.s0_s_at	5.15759	4.36228	3.61268	4.37752	2.13011	5.83329	4.09938	4.04784	4.66017	2.22038	5.43572	3.16423	3.73441	4.11145	2.03965	KH.C11.274		ci0100131340	KH2013:KH.C11.274_MATN1/4		0.0902689	0.210523	0.180734	0.0531261	1.04435	0.313564	1	https://www.aniseed.cnrs.fr/aniseed/experiment/list_insitus?organism_id=112&start_stage_id=&end_stage_id=&method_id=&filter_by_op=fate&fate_in_op=and&anat_in_op=and&gene_name=KH.C11.274&pubmed_id=&wt_only=1A	http://ghost.zool.kyoto-u.ac.jp/cgi-bin/fordetailkh21.cgi?name=KH.C11.274;source=kh2013		MKG.75.31.s0_s_at
MKG.63.28.1_at	4.37227	3.60292	4.32627	4.10049	2.0358	4.26109	4.15279	4.68184	4.36524	2.12606	3.64915	4.16493	8.90278	5.57229	2.47827	none		KYOTOGRAIL2005.63.28.1	none		0.0902655	0.154792	-0.352209	0.254909	0.821458	0.226902	0	none	none		MKG.63.28.1_at
MKG.404.5.s0_at	24.9496	19.3045	22.1672	22.1404	4.46861	20.2961	22.6283	27.7834	23.5693	4.55883	25.052	12.8354	14.8845	17.5906	4.13673	KH.S404.3		ci0100131759	ZMYND11		0.0902239	0.345619	0.422101	0.193248	1.08023	0.0955192	0	https://www.aniseed.cnrs.fr/aniseed/experiment/list_insitus?organism_id=112&start_stage_id=&end_stage_id=&method_id=&filter_by_op=fate&fate_in_op=and&anat_in_op=and&gene_name=KH.S404.3&pubmed_id=&wt_only=1A	http://ghost.zool.kyoto-u.ac.jp/cgi-bin/fordetailkh21.cgi?name=KH.S404.3;source=kh2013		MKG.404.5.s0_at
MKG.267.9.1_at	9.19341	8.36784	9.25455	8.9386	3.16005	10.4579	10.1955	7.89301	9.51545	3.25027	27.6797	34.6257	12.8299	25.0451	4.64646	none		KYOTOGRAIL2005.267.9.1	none		0.0902234	0.308324	-1.39619	0.0560661	0.680099	0.0683006	0	none	none		MKG.267.9.1_at
MKG.283.7.1_s_at	10.5407	7.65641	9.06412	9.08707	3.18382	12.1311	10.7741	6.11377	9.67298	3.27396	10.9286	8.48019	8.99649	9.46844	3.24313	KH.C1.1135		ENSCINT00000000838,ci0100131674,KYOTOGRAIL2005.283.7.1	ANAPC4		0.090144	0.389153	0.0308326	0.454292	0.981712	0.138281	0	https://www.aniseed.cnrs.fr/aniseed/experiment/list_insitus?organism_id=112&start_stage_id=&end_stage_id=&method_id=&filter_by_op=fate&fate_in_op=and&anat_in_op=and&gene_name=KH.C1.1135&pubmed_id=&wt_only=1A	http://ghost.zool.kyoto-u.ac.jp/cgi-bin/fordetailkh21.cgi?name=KH.C1.1135;source=kh2013		MKG.283.7.1_s_at
MKG.65.48.1_s_at	19.3368	32.1213	11.3327	20.9303	4.38752	18.0902	33.482	15.2655	22.2792	4.47763	18.8989	13.0459	28.3581	20.101	4.32919	none		KYOTOGRAIL2005.65.48.1	none		0.0901087	0.231083	0.148435	0.422317	1.01347	0.471914	0	none	none		MKG.65.48.1_s_at
MKG.47.58.1_at	4.84723	6.01099	4.15799	5.0054	2.32349	6.90215	4.14485	4.93671	5.3279	2.41357	4.42692	3.35605	5.76848	4.51715	2.17541	KH.C8.70			ITPR1/2/3		0.0900813	0.403124	0.238154	0.2426	1.06807	0.36506	0	https://www.aniseed.cnrs.fr/aniseed/experiment/list_insitus?organism_id=112&start_stage_id=&end_stage_id=&method_id=&filter_by_op=fate&fate_in_op=and&anat_in_op=and&gene_name=KH.C8.70&pubmed_id=&wt_only=1A	http://ghost.zool.kyoto-u.ac.jp/cgi-bin/fordetailkh21.cgi?name=KH.C8.70;source=kh2013		MKG.47.58.1_at
ZellermiRr430_at	20.6893	18.0422	20.3425	19.6913	4.29949	19.6165	20.1573	23.1059	20.9599	4.38956	13.3197	13.4501	16.9882	14.586	3.86651	none			none		0.090073	0.198309	0.523051	0.000374231	1.11198	0.0250249	0	none	none		ZellermiRr430_at
MKG.30.74.1_s_at	141.422	232.641	160.998	178.353	7.4786	108.494	159.063	301.929	189.829	7.56855	65.7436	32.435	64.9785	54.3857	5.76515	KH.C2.936		ENSCINT00000010354,ci0100148801,KYOTOGRAIL2005.30.74.1	4933411K20RIK		0.0899584	0.438791	1.8034	0.0688304	1.29721	0.0423407	0	https://www.aniseed.cnrs.fr/aniseed/experiment/list_insitus?organism_id=112&start_stage_id=&end_stage_id=&method_id=&filter_by_op=fate&fate_in_op=and&anat_in_op=and&gene_name=KH.C2.936&pubmed_id=&wt_only=1A	http://ghost.zool.kyoto-u.ac.jp/cgi-bin/fordetailkh21.cgi?name=KH.C2.936;source=kh2013		MKG.30.74.1_s_at
TG0514.575.f.1_x_at	2.75985	2.87876	2.8485	2.82904	1.50031	2.88721	3.15501	2.9908	3.011	1.59025	2.89175	2.64111	3.3076	2.94682	1.55916	none			none		0.089933	0.030749	0.0310862	0.407927	0.962257	0.308814	0	none	none		TG0514.575.f.1_x_at
MKG.110.12.1_at	3.15218	2.5065	3.16451	2.94106	1.55634	3.27575	2.88629	3.22835	3.13013	1.64622	2.7202	2.6838	3.0276	2.81053	1.49084	none		ci0100140631,KYOTOGRAIL2005.110.12.1	none		0.0898849	0.0951674	0.15538	0.0567632	1.04393	0.267688	0	none	none		MKG.110.12.1_at
MKG.390.6.2_s_at	200.458	273.295	248.369	240.707	7.91114	183.415	193.242	391.879	256.179	8.00101	210.01	173.184	185.724	189.639	7.56711	none		KYOTOGRAIL2005.390.6.2	none		0.0898704	0.418899	0.433892	0.224057	1.04546	0.126724	0	none	none		MKG.390.6.2_s_at
MKG.22.85.1_at	3.58382	3.12462	3.6314	3.44662	1.78518	3.85267	3.32393	3.82781	3.66814	1.87505	3.00091	3.27434	3.22313	3.16613	1.66272	none		KYOTOGRAIL2005.22.85.1	none		0.0898663	0.00561688	0.212328	0.0842657	1.07365	0.165985	0	none	none		MKG.22.85.1_at
TG0514.1.r.11_at	34.4417	35.7016	37.0195	35.7209	5.1587	33.0715	20.6609	60.3177	38.0167	5.24856	36.5461	33.4607	28.6547	32.8872	5.03945	none			none		0.089864	0.428392	0.209109	0.370594	1.02366	0.224621	0	none	none		TG0514.1.r.11_at
MKG.252.18.1_s_at	377.403	346.839	349.917	358.053	8.48403	339.842	404.176	399.158	381.059	8.57387	379.152	333.077	361.859	358.029	8.48393	none		KYOTOGRAIL2005.252.18.1	none		0.0898397	0.263935	0.0899356	0.2769	1.00001	0.498874	0	none	none		MKG.252.18.1_s_at
MKG.13.116.1_at	12.0579	13.8103	10.3362	12.0682	3.59313	9.97872	21.8201	6.73078	12.8432	3.68293	16.5342	14.6138	8.27304	13.1403	3.71593	none		KYOTOGRAIL2005.13.116.1	none		0.089798	0.425642	-0.0329996	0.473909	0.966954	0.314066	0	none	none		MKG.13.116.1_at
MKG.611.1.1_at	5.72132	7.1999	5.67413	6.19845	2.63191	6.91711	7.48893	5.3833	6.59645	2.72169	7.11565	5.48709	6.48316	6.36197	2.66947	none		KYOTOGRAIL2005.611.1.1	none		0.0897816	0.227343	0.0522171	0.411428	0.985928	0.439796	0	none	none		MKG.611.1.1_at
TG0514.181.f.10_at	3070.03	3146.98	3423.88	3213.63	11.65	3582.38	3529.69	3147.6	3419.89	11.7397	4562.55	4483.61	4912.57	4652.91	12.1839	KH.C2.484	KH.C2.593	ci0100137199	histone		0.0897459	0.243586	-0.444184	0.0217745	0.956177	0.000634871	0	https://www.aniseed.cnrs.fr/aniseed/experiment/list_insitus?organism_id=112&start_stage_id=&end_stage_id=&method_id=&filter_by_op=fate&fate_in_op=and&anat_in_op=and&gene_name=KH.C2.484&pubmed_id=&wt_only=1A	http://ghost.zool.kyoto-u.ac.jp/cgi-bin/fordetailkh21.cgi?name=KH.C2.484;source=kh2013		TG0514.181.f.10_at
MKG.364.8.s0_at	45.0887	41.9443	46.9205	44.6512	5.48063	44.9199	52.2111	45.4185	47.5165	5.57036	38.8817	61.7255	55.1067	51.9047	5.69779	KH.S364.9		ENSCINT00000000940,KYOTOGRAIL2005.364.7.1,ENSCINT00000000935,ENSCINT00000000936	ODF2		0.0897307	0.260881	-0.127436	0.244277	0.961886	0.21818	0	https://www.aniseed.cnrs.fr/aniseed/experiment/list_insitus?organism_id=112&start_stage_id=&end_stage_id=&method_id=&filter_by_op=fate&fate_in_op=and&anat_in_op=and&gene_name=KH.S364.9&pubmed_id=&wt_only=1A	http://ghost.zool.kyoto-u.ac.jp/cgi-bin/fordetailkh21.cgi?name=KH.S364.9;source=kh2013		MKG.364.8.s0_at
MKG.94.24.s0_at	3.02186	3.06039	3.55142	3.21122	1.68312	2.86915	4.09505	3.2876	3.41727	1.77284	3.04174	3.02256	2.53075	2.86501	1.51854	KH.C1.610		ci0100132640	PSMA2		0.0897197	0.334568	0.254301	0.138759	1.10838	0.206503	8	https://www.aniseed.cnrs.fr/aniseed/experiment/list_insitus?organism_id=112&start_stage_id=&end_stage_id=&method_id=&filter_by_op=fate&fate_in_op=and&anat_in_op=and&gene_name=KH.C1.610&pubmed_id=&wt_only=1A	http://ghost.zool.kyoto-u.ac.jp/cgi-bin/fordetailkh21.cgi?name=KH.C1.610;source=kh2013		MKG.94.24.s0_at
MKG.358.7.1_s_at	98.3035	147.474	165.411	137.063	7.09869	109.089	184.54	143.943	145.857	7.18841	127.743	55.1311	136.526	106.467	6.73426	KH.C3.892		KYOTOGRAIL2005.358.7.1	FAM100B		0.0897171	0.327581	0.454155	0.239507	1.05412	0.238001	4	https://www.aniseed.cnrs.fr/aniseed/experiment/list_insitus?organism_id=112&start_stage_id=&end_stage_id=&method_id=&filter_by_op=fate&fate_in_op=and&anat_in_op=and&gene_name=KH.C3.892&pubmed_id=&wt_only=1A	http://ghost.zool.kyoto-u.ac.jp/cgi-bin/fordetailkh21.cgi?name=KH.C3.892;source=kh2013		MKG.358.7.1_s_at
MKG.324.12.s1_at	3.07509	2.99473	3.1309	3.0669	1.61678	3.3386	2.61365	3.83848	3.26358	1.70645	2.96595	2.93238	2.67953	2.85929	1.51565	KH.C5.225			NOTCH2/3		0.0896717	0.298618	0.1908	0.221774	1.06672	0.116249	0	https://www.aniseed.cnrs.fr/aniseed/experiment/list_insitus?organism_id=112&start_stage_id=&end_stage_id=&method_id=&filter_by_op=fate&fate_in_op=and&anat_in_op=and&gene_name=KH.C5.225&pubmed_id=&wt_only=1A	http://ghost.zool.kyoto-u.ac.jp/cgi-bin/fordetailkh21.cgi?name=KH.C5.225;source=kh2013		MKG.324.12.s1_at
TG0514.345.f.3_at	2.80048	2.75973	3.42103	2.99375	1.58195	3.07698	3.22902	3.25082	3.18561	1.67157	3.38471	3.24122	3.01937	3.2151	1.68486	none			none		0.089616	0.208837	-0.0132941	0.433707	0.938921	0.276325	0	none	none		TG0514.345.f.3_at
MKG.503.5.s0_at	2.45905	2.77458	2.65257	2.62873	1.39437	2.84782	2.59611	2.94747	2.79713	1.48395	3.14359	2.85226	3.34396	3.11327	1.63843	KH.S1814.1		ci0100132772	KH2013:KH.S1814.1_KLHL12/20		0.0895805	0.219317	-0.154482	0.00850792	0.851039	0.070078	0	https://www.aniseed.cnrs.fr/aniseed/experiment/list_insitus?organism_id=112&start_stage_id=&end_stage_id=&method_id=&filter_by_op=fate&fate_in_op=and&anat_in_op=and&gene_name=KH.S1814.1&pubmed_id=&wt_only=1A	http://ghost.zool.kyoto-u.ac.jp/cgi-bin/fordetailkh21.cgi?name=KH.S1814.1;source=kh2013		MKG.503.5.s0_at
MKG.174.22.s0_at	3.5505	2.96713	3.25381	3.25715	1.70361	3.2636	3.4513	3.68175	3.46555	1.79308	2.72099	3.90287	3.49182	3.37189	1.75356	KH.L116.67		ci0100134632	TMPPE		0.0894761	0.244722	0.0395246	0.389051	0.971514	0.421931	0	https://www.aniseed.cnrs.fr/aniseed/experiment/list_insitus?organism_id=112&start_stage_id=&end_stage_id=&method_id=&filter_by_op=fate&fate_in_op=and&anat_in_op=and&gene_name=KH.L116.67&pubmed_id=&wt_only=1A	http://ghost.zool.kyoto-u.ac.jp/cgi-bin/fordetailkh21.cgi?name=KH.L116.67;source=kh2013		MKG.174.22.s0_at
ZellermiRr429_at	3.60804	3.85384	3.08491	3.5156	1.81377	3.19271	3.17335	4.85528	3.74044	1.90321	3.68436	3.05226	3.05235	3.26299	1.70619	none			none		0.0894398	0.399709	0.197016	0.279199	1.06305	0.228534	0	none	none		ZellermiRr429_at
MKG.230.13.1_x_at	5.27325	5.30187	5.63051	5.40188	2.43346	6.15235	5.56108	5.52844	5.74729	2.52288	5.14054	7.33275	5.60695	6.02675	2.59138	none		KYOTOGRAIL2005.230.13.1	none		0.0894212	0.175621	-0.068498	0.381465	0.93906	0.234121	0	none	none		MKG.230.13.1_x_at
MKG.6.65.1_s_at	4.74148	9.87517	10.9075	8.50805	3.08883	8.0284	9.69842	9.42809	9.05164	3.17818	10.3893	6.91275	9.67394	8.99199	3.16864	KH.C4.461		KYOTOGRAIL2005.6.65.1,	ULK4		0.0893505	0.369553	0.00953867	0.485885	0.974812	0.435481	0	https://www.aniseed.cnrs.fr/aniseed/experiment/list_insitus?organism_id=112&start_stage_id=&end_stage_id=&method_id=&filter_by_op=fate&fate_in_op=and&anat_in_op=and&gene_name=KH.C4.461&pubmed_id=&wt_only=1A	http://ghost.zool.kyoto-u.ac.jp/cgi-bin/fordetailkh21.cgi?name=KH.C4.461;source=kh2013		MKG.6.65.1_s_at
MKG.725.4.1_s_at	231.15	457.429	341.448	343.342	8.4235	308.324	439.528	347.953	365.268	8.51281	325.38	211.722	283.775	273.626	8.09606	KH.S725.1		KYOTOGRAIL2005.725.4.1,ci0100134834,	GPX1/2/4		0.0893089	0.26112	0.416754	0.165533	1.04044	0.275887	4	https://www.aniseed.cnrs.fr/aniseed/experiment/list_insitus?organism_id=112&start_stage_id=&end_stage_id=&method_id=&filter_by_op=fate&fate_in_op=and&anat_in_op=and&gene_name=KH.S725.1&pubmed_id=&wt_only=1A	http://ghost.zool.kyoto-u.ac.jp/cgi-bin/fordetailkh21.cgi?name=KH.S725.1;source=kh2013		MKG.725.4.1_s_at
TG0514.1185.r.2_at	5.03388	4.63095	6.38613	5.35032	2.41963	5.61192	6.96258	4.50149	5.692	2.50893	4.87753	10.3289	5.46115	6.88918	2.78433	none			none		0.0893088	0.403089	-0.275398	0.210118	0.869015	0.269216	0	none	none		TG0514.1185.r.2_at
MKG.59.2.1_s_at	5.02656	3.58664	3.18013	3.93111	1.97494	3.7607	3.22983	5.55549	4.18201	2.0642	3.22067	3.18885	4.12319	3.5109	1.81184	KH.C1.816		KYOTOGRAIL2005.59.2.1,	KH2013:KH.C1.816_BPIFB2/3/4/6		0.0892578	0.419975	0.252353	0.120451	1.09002	0.324687	0	https://www.aniseed.cnrs.fr/aniseed/experiment/list_insitus?organism_id=112&start_stage_id=&end_stage_id=&method_id=&filter_by_op=fate&fate_in_op=and&anat_in_op=and&gene_name=KH.C1.816&pubmed_id=&wt_only=1A	http://ghost.zool.kyoto-u.ac.jp/cgi-bin/fordetailkh21.cgi?name=KH.C1.816;source=kh2013		MKG.59.2.1_s_at
MKG.343.2.s1_at	61.9873	26.0897	39.1643	42.4138	5.40646	50.2119	47.743	37.4057	45.1202	5.4957	55.1504	67.4097	38.0221	53.5274	5.74221	none			none		0.0892393	0.40515	-0.246505	0.141101	0.94153	0.27028	0	none	none		MKG.343.2.s1_at
TG0514.140.f.50_at	867.736	894.76	888.695	883.73	9.78746	917.312	1028.13	874.911	940.116	9.87669	681.031	792.176	798.645	757.284	9.56469	none			none		0.0892324	0.158397	0.312004	0.0377234	1.02329	0.0265268	0	none	none		TG0514.140.f.50_at
MKG.1151.3.1_at	5.4689	8.04823	6.00125	6.50613	2.7018	7.78869	6.09771	6.87672	6.92104	2.79099	4.68266	10.5802	11.0574	8.77343	3.13314	none		KYOTOGRAIL2005.1151.3.1	none		0.0891892	0.386101	-0.342152	0.266543	0.862329	0.15607	0	none	none		MKG.1151.3.1_at
TG0514.956.f.4_x_at	312.735	294.456	329.193	312.128	8.286	294.74	343.385	357.939	332.021	8.37513	321.708	422.138	364.849	369.565	8.52968	none			none		0.0891347	0.210621	-0.154554	0.110746	0.971431	0.125637	0	none	none		TG0514.956.f.4_x_at
MKG.72.42.1_s_at	30.8047	60.0138	48.9463	46.5882	5.54189	42.1392	75.2385	31.2918	49.5565	5.631	30.3809	30.6733	28.395	29.8164	4.89803	KH.C1.488		ENSCINT00000010746,ENSCINT00000010755,ci0100153818,KYOTOGRAIL2005.72.42.1	ZNF143		0.0891082	0.400834	0.732968	0.129819	1.13145	0.094556	9	https://www.aniseed.cnrs.fr/aniseed/experiment/list_insitus?organism_id=112&start_stage_id=&end_stage_id=&method_id=&filter_by_op=fate&fate_in_op=and&anat_in_op=and&gene_name=KH.C1.488&pubmed_id=&wt_only=1A	http://ghost.zool.kyoto-u.ac.jp/cgi-bin/fordetailkh21.cgi?name=KH.C1.488;source=kh2013		MKG.72.42.1_s_at
MKG.1845.2.s0_at	2.9122	3.54894	2.68812	3.04975	1.60869	3.38599	3.28084	3.06525	3.24402	1.69778	3.53169	3.05696	3.08573	3.22479	1.68921	KH.S1845.1			KH2013:KH.S1845.1		0.0890922	0.24595	0.00857853	0.43783	0.952336	0.328788	0	https://www.aniseed.cnrs.fr/aniseed/experiment/list_insitus?organism_id=112&start_stage_id=&end_stage_id=&method_id=&filter_by_op=fate&fate_in_op=and&anat_in_op=and&gene_name=KH.S1845.1&pubmed_id=&wt_only=1A	http://ghost.zool.kyoto-u.ac.jp/cgi-bin/fordetailkh21.cgi?name=KH.S1845.1;source=kh2013		MKG.1845.2.s0_at
MKG.75.22.1_s_at	596.168	1119.15	848.192	854.504	9.73894	555.55	889.388	1281.77	908.904	9.82798	277.561	150.586	181.196	203.114	7.66615	KH.C11.467		KYOTOGRAIL2005.75.22.1,ci0100131339	GAS2L1/3		0.0890394	0.404319	2.16183	0.0487039	1.27038	0.0370018	0	https://www.aniseed.cnrs.fr/aniseed/experiment/list_insitus?organism_id=112&start_stage_id=&end_stage_id=&method_id=&filter_by_op=fate&fate_in_op=and&anat_in_op=and&gene_name=KH.C11.467&pubmed_id=&wt_only=1A	http://ghost.zool.kyoto-u.ac.jp/cgi-bin/fordetailkh21.cgi?name=KH.C11.467;source=kh2013		MKG.75.22.1_s_at
MKG.236.5.1_at	4.18381	2.8742	3.30545	3.45449	1.78847	3.50004	2.84897	4.67402	3.67434	1.87749	4.12477	4.00692	3.75323	3.96164	1.9861	none		KYOTOGRAIL2005.236.5.1	none		0.0890132	0.375564	-0.108613	0.345068	0.900495	0.13983	0	none	none		MKG.236.5.1_at
MKG.164.23.1_s_at	36.2586	46.8191	29.7723	37.6167	5.2333	32.4485	42.2248	45.3568	40.0101	5.32229	28.7046	26.3986	21.6946	25.5993	4.67803	KH.S164.13		KYOTOGRAIL2005.164.23.1,ci0100143256	KH2013:KH.S164.13_FUT3/4/5/6/7/9		0.0889913	0.375797	0.644261	0.0653366	1.1187	0.0518519	4	https://www.aniseed.cnrs.fr/aniseed/experiment/list_insitus?organism_id=112&start_stage_id=&end_stage_id=&method_id=&filter_by_op=fate&fate_in_op=and&anat_in_op=and&gene_name=KH.S164.13&pubmed_id=&wt_only=1A	http://ghost.zool.kyoto-u.ac.jp/cgi-bin/fordetailkh21.cgi?name=KH.S164.13;source=kh2013		MKG.164.23.1_s_at
MKG.221.18.1_at	3.27062	2.99502	2.81591	3.02718	1.59798	3.11547	3.73976	2.80389	3.21971	1.68693	3.14779	2.81577	2.71659	2.89338	1.53276	KH.C7.229		KYOTOGRAIL2005.221.18.1,ci0100143091,ENSCINT00000014502	EXOC8		0.0889547	0.280853	0.154174	0.195685	1.04255	0.0150031	0	https://www.aniseed.cnrs.fr/aniseed/experiment/list_insitus?organism_id=112&start_stage_id=&end_stage_id=&method_id=&filter_by_op=fate&fate_in_op=and&anat_in_op=and&gene_name=KH.C7.229&pubmed_id=&wt_only=1A	http://ghost.zool.kyoto-u.ac.jp/cgi-bin/fordetailkh21.cgi?name=KH.C7.229;source=kh2013		MKG.221.18.1_at
MKG.63.59.1_at	22.8781	33.9108	33.8893	30.2261	4.91772	46.4292	32.3097	17.7052	32.148	5.00666	81.9912	50.125	231.925	121.347	6.923	KH.C11.91		KYOTOGRAIL2005.63.59.1	KH2013:KH.C11.91_LRP1B		0.0889373	0.441844	-1.91634	0.145455	0.710346	0.119338	0	https://www.aniseed.cnrs.fr/aniseed/experiment/list_insitus?organism_id=112&start_stage_id=&end_stage_id=&method_id=&filter_by_op=fate&fate_in_op=and&anat_in_op=and&gene_name=KH.C11.91&pubmed_id=&wt_only=1A	http://ghost.zool.kyoto-u.ac.jp/cgi-bin/fordetailkh21.cgi?name=KH.C11.91;source=kh2013		MKG.63.59.1_at
MKG.105.4.1_at	2.91918	2.46868	2.75176	2.71321	1.44	2.84679	3.02576	2.78459	2.88571	1.52893	3.11968	3.69767	2.4479	3.08841	1.62687	none		KYOTOGRAIL2005.105.4.1	none		0.0889269	0.234519	-0.0979388	0.280447	0.885138	0.246493	0	none	none		MKG.105.4.1_at
MKG.462.2.1_at	5.2305	3.73355	3.75469	4.23958	2.08392	4.80025	3.51593	5.21119	4.50912	2.17285	6.85306	3.57903	14.1156	8.18255	3.03255	KH.L61.15		ENSCINT00000015151,ci0100143828,KYOTOGRAIL2005.462.2.1	CG3222		0.0889252	0.347852	-0.859704	0.151868	0.687184	0.174426	0	https://www.aniseed.cnrs.fr/aniseed/experiment/list_insitus?organism_id=112&start_stage_id=&end_stage_id=&method_id=&filter_by_op=fate&fate_in_op=and&anat_in_op=and&gene_name=KH.L61.15&pubmed_id=&wt_only=1A	http://ghost.zool.kyoto-u.ac.jp/cgi-bin/fordetailkh21.cgi?name=KH.L61.15;source=kh2013		MKG.462.2.1_at
MKG.33.57.1_at	3.32352	4.03969	3.18187	3.51503	1.81354	3.3553	2.91692	4.94323	3.73848	1.90245	3.21168	2.73507	3.08865	3.0118	1.59063	KH.C1.613		KYOTOGRAIL2005.33.57.1,ci0100153159,	TCTE1		0.0889166	0.407365	0.311826	0.163284	1.14014	0.168012	0	https://www.aniseed.cnrs.fr/aniseed/experiment/list_insitus?organism_id=112&start_stage_id=&end_stage_id=&method_id=&filter_by_op=fate&fate_in_op=and&anat_in_op=and&gene_name=KH.C1.613&pubmed_id=&wt_only=1A	http://ghost.zool.kyoto-u.ac.jp/cgi-bin/fordetailkh21.cgi?name=KH.C1.613;source=kh2013		MKG.33.57.1_at
MKG.88.50.s0_at	13.3261	14.3005	12.2706	13.2991	3.73325	12.7614	16.1956	13.4761	14.1443	3.82215	10.2833	7.04451	12.1092	9.81235	3.2946	KH.C13.159		ci0100131384	F53F4.1/14		0.0888998	0.183913	0.527556	0.108336	1.13314	0.116306	0	https://www.aniseed.cnrs.fr/aniseed/experiment/list_insitus?organism_id=112&start_stage_id=&end_stage_id=&method_id=&filter_by_op=fate&fate_in_op=and&anat_in_op=and&gene_name=KH.C13.159&pubmed_id=&wt_only=1A	http://ghost.zool.kyoto-u.ac.jp/cgi-bin/fordetailkh21.cgi?name=KH.C13.159;source=kh2013		MKG.88.50.s0_at
MKG.201.8.s0_at	3.09669	3.10233	2.72449	2.9745	1.57265	2.64614	2.82298	4.02135	3.16349	1.66152	2.87632	3.18809	2.99847	3.02096	1.59501	KH.C12.225		ci0100138035	RASSF/2/4/6		0.0888678	0.383181	0.0665111	0.388817	0.985983	0.388842	0	https://www.aniseed.cnrs.fr/aniseed/experiment/list_insitus?organism_id=112&start_stage_id=&end_stage_id=&method_id=&filter_by_op=fate&fate_in_op=and&anat_in_op=and&gene_name=KH.C12.225&pubmed_id=&wt_only=1A	http://ghost.zool.kyoto-u.ac.jp/cgi-bin/fordetailkh21.cgi?name=KH.C12.225;source=kh2013		MKG.201.8.s0_at
MKG.13.136.1_s_at	826.227	1014.89	1012.18	951.099	9.89345	1073.98	1068.87	891.715	1011.52	9.98231	1026.91	790.701	928.305	915.304	9.83811	KH.C8.672		ci0100147687,ENSCINT00000000458,KYOTOGRAIL2005.13.136.1	KH2013:KH.C8.672_SBP1		0.0888571	0.313604	0.144202	0.207101	1.00563	0.400756	3	https://www.aniseed.cnrs.fr/aniseed/experiment/list_insitus?organism_id=112&start_stage_id=&end_stage_id=&method_id=&filter_by_op=fate&fate_in_op=and&anat_in_op=and&gene_name=KH.C8.672&pubmed_id=&wt_only=1A	http://ghost.zool.kyoto-u.ac.jp/cgi-bin/fordetailkh21.cgi?name=KH.C8.672;source=kh2013		MKG.13.136.1_s_at
MKG.144.21.1_at	12.7236	11.7275	12.6591	12.3701	3.62878	11.7637	13.961	13.7427	13.1558	3.71762	26.2074	24.2614	17.4962	22.655	4.50176	KH.C4.496		KYOTOGRAIL2005.144.21.1	ARHGAP19		0.0888402	0.244347	-0.784135	0.0463223	0.806081	0.0320575	1	https://www.aniseed.cnrs.fr/aniseed/experiment/list_insitus?organism_id=112&start_stage_id=&end_stage_id=&method_id=&filter_by_op=fate&fate_in_op=and&anat_in_op=and&gene_name=KH.C4.496&pubmed_id=&wt_only=1A	http://ghost.zool.kyoto-u.ac.jp/cgi-bin/fordetailkh21.cgi?name=KH.C4.496;source=kh2013		MKG.144.21.1_at
MKG.482.8.s0_at	6.76974	8.99824	5.84634	7.20478	2.84895	5.97836	11.451	5.5577	7.66235	2.93779	5.77655	5.64996	7.91316	6.44656	2.68853	KH.L144.6		ci0100135008	NUP50		0.0888335	0.347198	0.249258	0.331918	1.05967	0.338196	4	https://www.aniseed.cnrs.fr/aniseed/experiment/list_insitus?organism_id=112&start_stage_id=&end_stage_id=&method_id=&filter_by_op=fate&fate_in_op=and&anat_in_op=and&gene_name=KH.L144.6&pubmed_id=&wt_only=1A	http://ghost.zool.kyoto-u.ac.jp/cgi-bin/fordetailkh21.cgi?name=KH.L144.6;source=kh2013		MKG.482.8.s0_at
MKG.13.66.s0_at	342.087	224.772	253.61	273.489	8.09534	325.338	301.124	246.107	290.856	8.18416	318.716	385.085	345.096	349.632	8.44969	KH.C8.738		ci0100143944	ERG5		0.0888214	0.308471	-0.265532	0.108358	0.958063	0.145579	8	https://www.aniseed.cnrs.fr/aniseed/experiment/list_insitus?organism_id=112&start_stage_id=&end_stage_id=&method_id=&filter_by_op=fate&fate_in_op=and&anat_in_op=and&gene_name=KH.C8.738&pubmed_id=&wt_only=1A	http://ghost.zool.kyoto-u.ac.jp/cgi-bin/fordetailkh21.cgi?name=KH.C8.738;source=kh2013		MKG.13.66.s0_at
MKG.584.1.1_s_at	167.348	206.571	175.538	183.152	7.5169	220.514	250.045	113.76	194.773	7.60565	138.93	144.255	157.045	146.743	7.19715	KH.S584.2		ci0100147995,ENSCINT00000001792,KYOTOGRAIL2005.584.1.2,KYOTOGRAIL2005.584.1.3,KYOTOGRAIL2005.584.1.1,ENSCINT00000001786	SSBP2/3/4		0.0887527	0.391051	0.408501	0.203805	1.04443	0.0555413	0	https://www.aniseed.cnrs.fr/aniseed/experiment/list_insitus?organism_id=112&start_stage_id=&end_stage_id=&method_id=&filter_by_op=fate&fate_in_op=and&anat_in_op=and&gene_name=KH.S584.2&pubmed_id=&wt_only=1A	http://ghost.zool.kyoto-u.ac.jp/cgi-bin/fordetailkh21.cgi?name=KH.S584.2;source=kh2013		MKG.584.1.1_s_at
TG0514.503.r.7_at	6.39064	6.03211	5.63469	6.01915	2.58956	6.53758	6.26755	6.398	6.40104	2.67831	5.60009	5.00998	8.25882	6.28963	2.65298	none			none		0.088748	0.092791	0.0253317	0.460355	0.976096	0.419917	0	none	none		TG0514.503.r.7_at
TG0514.970.f.2_at	622.275	634.916	518.761	591.984	9.20941	618.523	628.818	641.288	629.543	9.29816	497.489	604.272	563.978	555.246	9.11698	none			none		0.0887465	0.234984	0.181176	0.0583903	1.01014	0.266434	0	none	none		TG0514.970.f.2_at
ZellermiRf204_at	29.0786	28.0911	21.1224	26.0974	4.70583	25.294	25.7417	32.2236	27.7531	4.79458	22.3703	26.8748	26.8836	25.3762	4.6654	none			none		0.0887444	0.380124	0.129172	0.167596	1.00867	0.430031	0	none	none		ZellermiRf204_at
MKG.1681.1.1_at	2.93882	2.96867	3.12247	3.00999	1.58976	3.08672	3.05801	3.4579	3.20088	1.67847	4.55114	3.13386	3.34356	3.67619	1.87821	none		KYOTOGRAIL2005.1681.1.1	none		0.0887111	0.0618664	-0.199742	0.220139	0.846421	0.147294	0	none	none		MKG.1681.1.1_at
MKG.433.4.1_x_at	8.03051	7.94983	8.67161	8.21732	3.03867	9.13978	8.48136	8.59329	8.73814	3.12733	8.12554	6.45137	7.32024	7.29905	2.86771	none		KYOTOGRAIL2005.433.4.1	none		0.0886586	0.134048	0.259618	0.0210185	1.05962	0.106327	0	none	none		MKG.433.4.1_x_at
GastmiRf7_at	5.133	3.88102	3.91268	4.3089	2.10732	4.22842	4.36509	5.15241	4.58197	2.19597	5.00201	5.04997	4.10529	4.71909	2.23851	none			none		0.0886514	0.353037	-0.0425385	0.41928	0.941394	0.201966	0	none	none		GastmiRf7_at
MKG.206.17.1_s_at	6.94589	8.68905	5.72774	7.12089	2.83206	10.0382	8.38094	4.29666	7.57192	2.92066	6.51857	10.7984	7.50535	8.2741	3.0486	none		KYOTOGRAIL2005.206.17.6,ENSCINT00000007123,KYOTOGRAIL2005.206.17.1,KYOTOGRAIL2005.206.17.3,KYOTOGRAIL2005.206.17.4	none		0.0886007	0.385832	-0.127944	0.386145	0.928969	0.142217	0	none	none		MKG.206.17.1_s_at
MKG.386.5.s0_at	4.19867	6.13464	3.69986	4.67772	2.22581	6.1221	4.61375	4.18616	4.974	2.31441	4.54829	6.82519	5.60772	5.6604	2.5009	KH.L154.44		ci0100144885	KH2013:KH.L154.44_C6/7		0.0886005	0.397359	-0.186497	0.305993	0.890001	0.0866589	1	https://www.aniseed.cnrs.fr/aniseed/experiment/list_insitus?organism_id=112&start_stage_id=&end_stage_id=&method_id=&filter_by_op=fate&fate_in_op=and&anat_in_op=and&gene_name=KH.L154.44&pubmed_id=&wt_only=1A	http://ghost.zool.kyoto-u.ac.jp/cgi-bin/fordetailkh21.cgi?name=KH.L154.44;source=kh2013		MKG.386.5.s0_at
MKG.687.5.1_at	4.13889	2.94386	3.54992	3.54422	1.82547	3.47009	3.84587	3.9898	3.76858	1.91402	5.09443	2.41475	3.79464	3.76794	1.91378	none		KYOTOGRAIL2005.687.5.1	none		0.0885526	0.338887	0.000246048	0.499744	0.953857	0.32691	0	none	none		MKG.687.5.1_at
MKG.85.24.1_s_at	7.38741	10.2589	7.54448	8.39694	3.06986	6.49947	10.3344	9.95049	8.92813	3.15836	5.3857	9.06951	6.62256	7.02592	2.81269	KH.C12.656		KYOTOGRAIL2005.85.24.1,	CREG/1/2		0.0884956	0.320702	0.345671	0.0583913	1.09143	0.0258809	5	https://www.aniseed.cnrs.fr/aniseed/experiment/list_insitus?organism_id=112&start_stage_id=&end_stage_id=&method_id=&filter_by_op=fate&fate_in_op=and&anat_in_op=and&gene_name=KH.C12.656&pubmed_id=&wt_only=1A	http://ghost.zool.kyoto-u.ac.jp/cgi-bin/fordetailkh21.cgi?name=KH.C12.656;source=kh2013		MKG.85.24.1_s_at
MKG.103.6.s0_at	5.65207	3.47795	4.45754	4.52918	2.17925	4.1046	6.37384	3.96856	4.81566	2.26773	3.75286	3.53235	2.98208	3.42243	1.77502	KH.C9.33		ci0100139791	KH2013:KH.C9.33_PRDX6		0.0884841	0.425263	0.492713	0.101573	1.22773	0.101565	5	https://www.aniseed.cnrs.fr/aniseed/experiment/list_insitus?organism_id=112&start_stage_id=&end_stage_id=&method_id=&filter_by_op=fate&fate_in_op=and&anat_in_op=and&gene_name=KH.C9.33&pubmed_id=&wt_only=1A	http://ghost.zool.kyoto-u.ac.jp/cgi-bin/fordetailkh21.cgi?name=KH.C9.33;source=kh2013		MKG.103.6.s0_at
MKG.15.98.s0_s_at	59.7823	61.4229	52.0228	57.7427	5.85157	63.7704	52.5593	67.8516	61.3937	5.94002	82.9685	45.9037	65.0254	64.6325	6.01419	KH.C2.87		ci0100149768	ELMOD3		0.0884538	0.329772	-0.0741688	0.363275	0.97296	0.306157	2	https://www.aniseed.cnrs.fr/aniseed/experiment/list_insitus?organism_id=112&start_stage_id=&end_stage_id=&method_id=&filter_by_op=fate&fate_in_op=and&anat_in_op=and&gene_name=KH.C2.87&pubmed_id=&wt_only=1A	http://ghost.zool.kyoto-u.ac.jp/cgi-bin/fordetailkh21.cgi?name=KH.C2.87;source=kh2013		MKG.15.98.s0_s_at
TG0514.44.f.76_at	4.15711	3.5954	4.01197	3.92149	1.9714	4.62285	4.29354	3.59174	4.16938	2.05983	3.40283	5.00184	5.2701	4.55826	2.18848	none			none		0.08843	0.271273	-0.12865	0.346395	0.900808	0.228644	0	none	none		TG0514.44.f.76_at
MKG.138.14.s0_at	4.26499	3.76229	3.44409	3.82379	1.935	5.69421	3.08117	3.42077	4.06538	2.02339	3.0699	3.91818	3.20531	3.3978	1.7646	KH.C4.611		ci0100141815	KH2013:KH.C4.611_ETHE1		0.0883883	0.367862	0.258792	0.290752	1.09657	0.199732	0	https://www.aniseed.cnrs.fr/aniseed/experiment/list_insitus?organism_id=112&start_stage_id=&end_stage_id=&method_id=&filter_by_op=fate&fate_in_op=and&anat_in_op=and&gene_name=KH.C4.611&pubmed_id=&wt_only=1A	http://ghost.zool.kyoto-u.ac.jp/cgi-bin/fordetailkh21.cgi?name=KH.C4.611;source=kh2013		MKG.138.14.s0_at
Fis_cicl014p07_20_at	65.3621	24.4448	31.9296	40.5789	5.34266	43.5327	41.8152	44.0797	43.1425	5.43104	84.7864	31.9623	51.7067	56.1518	5.81126	none			none		0.0883819	0.427035	-0.380222	0.238565	0.919363	0.0304432	0	none	none		Fis_cicl014p07_20_at
MKG.248.8.1_at	79.996	35.2983	52.071	55.7884	5.80189	84.1152	50.0435	43.7789	59.3125	5.89027	68.8284	44.4124	73.0747	62.1052	5.95664	KH.L152.2		ENSCINT00000000768,KYOTOGRAIL2005.248.8.1	ISL1/2		0.0883712	0.324711	-0.0663764	0.427851	0.974021	0.285256	44	https://www.aniseed.cnrs.fr/aniseed/experiment/list_insitus?organism_id=112&start_stage_id=&end_stage_id=&method_id=&filter_by_op=fate&fate_in_op=and&anat_in_op=and&gene_name=KH.L152.2&pubmed_id=&wt_only=1A	http://ghost.zool.kyoto-u.ac.jp/cgi-bin/fordetailkh21.cgi?name=KH.L152.2;source=kh2013		MKG.248.8.1_at
MKG.1403.1.1_at	2.84975	3.47721	2.82561	3.05086	1.60922	2.94658	3.60104	3.18298	3.24353	1.69757	5.78223	3.10822	3.93764	4.27603	2.09627	none		KYOTOGRAIL2005.1403.1.1	none		0.0883503	0.0726019	-0.398706	0.199485	0.767656	0.164006	0	none	none		MKG.1403.1.1_at
MKG.3.73.1_at	3.7571	3.27273	3.07368	3.36784	1.75182	3.46949	3.3517	3.92009	3.58043	1.84013	3.80841	4.15743	3.5709	3.84558	1.9432	none		KYOTOGRAIL2005.3.73.1	none		0.0883099	0.294846	-0.103069	0.256046	0.901514	0.0928369	0	none	none		MKG.3.73.1_at
MKG.101.5.1_at	3.48993	3.32854	3.85541	3.55796	1.83105	3.39364	3.82571	4.1283	3.78255	1.91936	3.37454	3.77949	4.40992	3.85465	1.9466	none		KYOTOGRAIL2005.101.5.1	none		0.0883087	0.161887	-0.0272417	0.281685	0.94064	0.1451	0	none	none		MKG.101.5.1_at
MKG.85.4.1_at	7.86891	8.90236	7.04793	7.93973	2.98909	8.74724	9.43524	7.13987	8.44078	3.07738	10.3248	12.4276	14.1093	12.2872	3.61909	KH.C12.307		ci0100143765	ITSN1/2		0.0882865	0.0793066	-0.541711	0.0700125	0.825924	0.0444986	0	https://www.aniseed.cnrs.fr/aniseed/experiment/list_insitus?organism_id=112&start_stage_id=&end_stage_id=&method_id=&filter_by_op=fate&fate_in_op=and&anat_in_op=and&gene_name=KH.C12.307&pubmed_id=&wt_only=1A	http://ghost.zool.kyoto-u.ac.jp/cgi-bin/fordetailkh21.cgi?name=KH.C12.307;source=kh2013		MKG.85.4.1_at
MKG.74.22.s0_at	110.649	102.755	109.607	107.67	6.75048	110.396	126.445	106.54	114.46	6.8387	78.3111	105.777	70.5315	84.8731	6.40724	KH.C3.780		ci0100139295	NUMB		0.088226	0.253849	0.431467	0.0116693	1.05357	0.111442	10	https://www.aniseed.cnrs.fr/aniseed/experiment/list_insitus?organism_id=112&start_stage_id=&end_stage_id=&method_id=&filter_by_op=fate&fate_in_op=and&anat_in_op=and&gene_name=KH.C3.780&pubmed_id=&wt_only=1A	http://ghost.zool.kyoto-u.ac.jp/cgi-bin/fordetailkh21.cgi?name=KH.C3.780;source=kh2013		MKG.74.22.s0_at
MKG.27.16.s0_s_at	27.9767	30.4468	37.4694	31.9643	4.99839	34.4655	40.6267	26.8454	33.9792	5.08658	29.8662	30.4768	28.0627	29.4686	4.8811	KH.C5.315		ENSCINT00000007798,KYOTOGRAIL2005.27.16.1	PAIP1		0.0881909	0.39149	0.205476	0.151519	1.02403	0.274731	0	https://www.aniseed.cnrs.fr/aniseed/experiment/list_insitus?organism_id=112&start_stage_id=&end_stage_id=&method_id=&filter_by_op=fate&fate_in_op=and&anat_in_op=and&gene_name=KH.C5.315&pubmed_id=&wt_only=1A	http://ghost.zool.kyoto-u.ac.jp/cgi-bin/fordetailkh21.cgi?name=KH.C5.315;source=kh2013		MKG.27.16.s0_s_at
TG0514.255.f.7_at	112.757	174.209	195.616	160.861	7.32967	133.253	191.819	187.91	170.994	7.4178	326.554	476.668	346.356	383.193	8.58193	KH.L87.20		KYOTOGRAIL2005.255.11.2,ENSCINT00000019835,KYOTOGRAIL2005.255.11.1,ci0100142416	HM13		0.0881341	0.18769	-1.16412	0.0150669	0.854082	0.0185064	21	https://www.aniseed.cnrs.fr/aniseed/experiment/list_insitus?organism_id=112&start_stage_id=&end_stage_id=&method_id=&filter_by_op=fate&fate_in_op=and&anat_in_op=and&gene_name=KH.L87.20&pubmed_id=&wt_only=1A	http://ghost.zool.kyoto-u.ac.jp/cgi-bin/fordetailkh21.cgi?name=KH.L87.20;source=kh2013		TG0514.255.f.7_at
MKG.1531.2.1_at	4.62255	9.89529	5.98219	6.83334	2.77259	3.81215	6.96839	11.0106	7.26371	2.86071	7.00986	5.52186	4.33118	5.62097	2.49082	KH.S1531.1		KYOTOGRAIL2005.1531.2.1,ci0100133818	KH2013:KH.S1531.1		0.0881159	0.436553	0.369889	0.311452	1.11312	0.299972	0	https://www.aniseed.cnrs.fr/aniseed/experiment/list_insitus?organism_id=112&start_stage_id=&end_stage_id=&method_id=&filter_by_op=fate&fate_in_op=and&anat_in_op=and&gene_name=KH.S1531.1&pubmed_id=&wt_only=1A	http://ghost.zool.kyoto-u.ac.jp/cgi-bin/fordetailkh21.cgi?name=KH.S1531.1;source=kh2013		MKG.1531.2.1_at
MKG.280.7.s0_at	2.87203	2.54856	2.3772	2.59927	1.3781	2.84731	2.81335	2.62825	2.76297	1.46622	3.33029	2.40018	3.35978	3.03008	1.59936	KH.C2.77		ci0100144245	RPL7		0.0881153	0.112348	-0.133139	0.261292	0.861661	0.159051	4	https://www.aniseed.cnrs.fr/aniseed/experiment/list_insitus?organism_id=112&start_stage_id=&end_stage_id=&method_id=&filter_by_op=fate&fate_in_op=and&anat_in_op=and&gene_name=KH.C2.77&pubmed_id=&wt_only=1A	http://ghost.zool.kyoto-u.ac.jp/cgi-bin/fordetailkh21.cgi?name=KH.C2.77;source=kh2013		MKG.280.7.s0_at
MKG.132.10.s0_x_at	2.76701	2.4877	3.23783	2.83085	1.50124	2.86627	3.10142	3.05958	3.00909	1.58933	4.02807	3.10281	3.1301	3.42033	1.77414	none		KYOTOGRAIL2005.132.10.1	none		0.0880908	0.261329	-0.184809	0.194018	0.846178	0.137222	0	none	none		MKG.132.10.s0_x_at
MKG.567.3.s1_at	7.0728	7.91162	7.05895	7.34779	2.87731	8.61064	7.57138	7.24903	7.81035	2.96539	11.8828	11.6912	14.1107	12.5616	3.65095	KH.S567.6		ci0100141550	KH2013:KH.S567.6		0.0880767	0.247494	-0.68556	0.0241238	0.7881	0.0163252	0	https://www.aniseed.cnrs.fr/aniseed/experiment/list_insitus?organism_id=112&start_stage_id=&end_stage_id=&method_id=&filter_by_op=fate&fate_in_op=and&anat_in_op=and&gene_name=KH.S567.6&pubmed_id=&wt_only=1A	http://ghost.zool.kyoto-u.ac.jp/cgi-bin/fordetailkh21.cgi?name=KH.S567.6;source=kh2013		MKG.567.3.s1_at
MKG.3.65.s1_at	371.884	188.707	229.161	263.251	8.04029	371.061	276.411	191.992	279.821	8.12836	314.479	256.656	228.602	266.579	8.05842	KH.C8.630		ci0100131060	CBLL1		0.0880669	0.349354	0.0699398	0.336709	0.997751	0.467594	9	https://www.aniseed.cnrs.fr/aniseed/experiment/list_insitus?organism_id=112&start_stage_id=&end_stage_id=&method_id=&filter_by_op=fate&fate_in_op=and&anat_in_op=and&gene_name=KH.C8.630&pubmed_id=&wt_only=1A	http://ghost.zool.kyoto-u.ac.jp/cgi-bin/fordetailkh21.cgi?name=KH.C8.630;source=kh2013		MKG.3.65.s1_at
MKG.84.30.1_at	5.63782	6.0657	5.69594	5.79982	2.53601	6.92159	6.05277	5.51964	6.16467	2.62402	34.3117	5.71786	4.64822	14.8926	3.89652	KH.C12.257		KYOTOGRAIL2005.84.30.1,ENSCINT00000003811,ci0100133044	SI:DKEYP-46H3.3		0.0880147	0.256176	-1.2725	0.224199	0.650839	0.225578	0	https://www.aniseed.cnrs.fr/aniseed/experiment/list_insitus?organism_id=112&start_stage_id=&end_stage_id=&method_id=&filter_by_op=fate&fate_in_op=and&anat_in_op=and&gene_name=KH.C12.257&pubmed_id=&wt_only=1A	http://ghost.zool.kyoto-u.ac.jp/cgi-bin/fordetailkh21.cgi?name=KH.C12.257;source=kh2013		MKG.84.30.1_at
TG0514.53.f.2_at	1434.86	1668.2	2059.24	1720.77	10.7488	1526.01	2146.71	1814.25	1828.99	10.8368	3620.11	4110.47	3526.05	3752.21	11.8735	none			none		0.0879982	0.328104	-1.03669	0.00169329	0.905277	0.0100146	0	none	none		TG0514.53.f.2_at
MKG.142.31.s0_at	27.2358	42.2328	27.4153	32.2946	5.01322	31.9511	40.0565	30.9682	34.3253	5.1012	35.9495	24.8888	36.2175	32.352	5.01578	KH.C13.125		ci0100152695	KH2013:KH.C13.125_SLC31A1		0.0879761	0.220523	0.0854176	0.396684	0.99949	0.497671	4	https://www.aniseed.cnrs.fr/aniseed/experiment/list_insitus?organism_id=112&start_stage_id=&end_stage_id=&method_id=&filter_by_op=fate&fate_in_op=and&anat_in_op=and&gene_name=KH.C13.125&pubmed_id=&wt_only=1A	http://ghost.zool.kyoto-u.ac.jp/cgi-bin/fordetailkh21.cgi?name=KH.C13.125;source=kh2013		MKG.142.31.s0_at
MKG.99.21.s0_s_at	4.23356	4.00459	8.10339	5.44718	2.44551	7.84615	4.3593	5.16358	5.78968	2.53348	5.44539	5.91289	5.97599	5.77809	2.53059	KH.C4.423		ENSCINT00000024861,KYOTOGRAIL2005.99.21.1,	KH2013:KH.C4.423_PLEC		0.0879731	0.436501	0.00289011	0.496625	0.966378	0.407681	0	https://www.aniseed.cnrs.fr/aniseed/experiment/list_insitus?organism_id=112&start_stage_id=&end_stage_id=&method_id=&filter_by_op=fate&fate_in_op=and&anat_in_op=and&gene_name=KH.C4.423&pubmed_id=&wt_only=1A	http://ghost.zool.kyoto-u.ac.jp/cgi-bin/fordetailkh21.cgi?name=KH.C4.423;source=kh2013		MKG.99.21.s0_s_at
MKG.263.2.1_at	43.5114	54.7773	28.4439	42.2442	5.40068	49.2919	54.8728	30.5353	44.9	5.48864	46.7557	31.5048	74.2868	50.8491	5.66815	KH.C1.1190		KYOTOGRAIL2005.263.2.1,	KH2013:KH.C1.1190		0.0879606	0.125894	-0.179506	0.396265	0.952812	0.35534	0	https://www.aniseed.cnrs.fr/aniseed/experiment/list_insitus?organism_id=112&start_stage_id=&end_stage_id=&method_id=&filter_by_op=fate&fate_in_op=and&anat_in_op=and&gene_name=KH.C1.1190&pubmed_id=&wt_only=1A	http://ghost.zool.kyoto-u.ac.jp/cgi-bin/fordetailkh21.cgi?name=KH.C1.1190;source=kh2013		MKG.263.2.1_at
MKG.272.16.s0_at	4.55228	3.3451	3.50057	3.79932	1.92574	5.02135	3.97699	3.11592	4.03809	2.01367	7.27222	3.22987	4.89635	5.13281	2.35975	KH.C3.561		ci0100137039	KH2013:KH.C3.561_ACTG1		0.0879307	0.263936	-0.346078	0.180309	0.816079	0.122519	0	https://www.aniseed.cnrs.fr/aniseed/experiment/list_insitus?organism_id=112&start_stage_id=&end_stage_id=&method_id=&filter_by_op=fate&fate_in_op=and&anat_in_op=and&gene_name=KH.C3.561&pubmed_id=&wt_only=1A	http://ghost.zool.kyoto-u.ac.jp/cgi-bin/fordetailkh21.cgi?name=KH.C3.561;source=kh2013		MKG.272.16.s0_at
MKG.36.20.1_s_at	57.9702	89.7652	83.9957	77.2437	6.27135	65.6467	107.138	73.492	82.0921	6.35917	65.4682	90.3423	68.6868	74.8324	6.22559	KH.C11.523		KYOTOGRAIL2005.36.20.1,ci0100153740,	C1ORF96		0.0878258	0.30654	0.133579	0.140124	1.00735	0.377569	4	https://www.aniseed.cnrs.fr/aniseed/experiment/list_insitus?organism_id=112&start_stage_id=&end_stage_id=&method_id=&filter_by_op=fate&fate_in_op=and&anat_in_op=and&gene_name=KH.C11.523&pubmed_id=&wt_only=1A	http://ghost.zool.kyoto-u.ac.jp/cgi-bin/fordetailkh21.cgi?name=KH.C11.523;source=kh2013		MKG.36.20.1_s_at
MKG.124.16.s0_at	4.01034	4.06928	3.99372	4.02445	2.00879	4.48996	4.01932	4.32155	4.27694	2.09658	3.98199	4.20755	3.97511	4.05489	2.01966	KH.C5.384		ci0100131225	FNDC1		0.0877894	0.124988	0.0769187	0.200931	0.994618	0.314837	0	https://www.aniseed.cnrs.fr/aniseed/experiment/list_insitus?organism_id=112&start_stage_id=&end_stage_id=&method_id=&filter_by_op=fate&fate_in_op=and&anat_in_op=and&gene_name=KH.C5.384&pubmed_id=&wt_only=1A	http://ghost.zool.kyoto-u.ac.jp/cgi-bin/fordetailkh21.cgi?name=KH.C5.384;source=kh2013		MKG.124.16.s0_at
MKG.33.28.1_at	6.9205	7.56117	6.22823	6.9033	2.78729	8.90495	7.51086	5.59264	7.33615	2.87502	7.93819	6.37922	23.5977	12.6384	3.65974	none		KYOTOGRAIL2005.33.28.1	none		0.0877365	0.320157	-0.784716	0.245836	0.761608	0.215201	0	none	none		MKG.33.28.1_at
MKG.330.4.1_s_at	11.1324	19.2023	12.0848	14.1398	3.82169	13.9312	14.7591	16.3888	15.0264	3.90942	7.63155	9.61221	22.3546	13.1995	3.72241	KH.C14.436		KYOTOGRAIL2005.330.4.1,ci0100131708,	KH2013:KH.C14.436_A1CF		0.0877331	0.38692	0.187016	0.343166	1.02667	0.443763	0	https://www.aniseed.cnrs.fr/aniseed/experiment/list_insitus?organism_id=112&start_stage_id=&end_stage_id=&method_id=&filter_by_op=fate&fate_in_op=and&anat_in_op=and&gene_name=KH.C14.436&pubmed_id=&wt_only=1A	http://ghost.zool.kyoto-u.ac.jp/cgi-bin/fordetailkh21.cgi?name=KH.C14.436;source=kh2013		MKG.330.4.1_s_at
MKG.129.23.1_s_at	26.8647	53.9642	63.3251	48.0513	5.5865	53.2561	69.8509	30.0841	51.0637	5.67423	31.1486	8.89102	44.2715	28.1037	4.81269	KH.C4.87		KYOTOGRAIL2005.129.23.1	TTC37		0.0877221	0.442435	0.861537	0.200447	1.16079	0.148323	0	https://www.aniseed.cnrs.fr/aniseed/experiment/list_insitus?organism_id=112&start_stage_id=&end_stage_id=&method_id=&filter_by_op=fate&fate_in_op=and&anat_in_op=and&gene_name=KH.C4.87&pubmed_id=&wt_only=1A	http://ghost.zool.kyoto-u.ac.jp/cgi-bin/fordetailkh21.cgi?name=KH.C4.87;source=kh2013		MKG.129.23.1_s_at
MKG.2.78.s0_at	4.94625	5.25031	4.81543	5.004	2.32308	4.84759	6.19715	4.90824	5.31766	2.41079	5.44958	4.91737	6.72375	5.6969	2.51018	KH.C3.709		ci0100132146	ABHD2		0.0877104	0.215999	-0.0993855	0.357289	0.925465	0.200184	0	https://www.aniseed.cnrs.fr/aniseed/experiment/list_insitus?organism_id=112&start_stage_id=&end_stage_id=&method_id=&filter_by_op=fate&fate_in_op=and&anat_in_op=and&gene_name=KH.C3.709&pubmed_id=&wt_only=1A	http://ghost.zool.kyoto-u.ac.jp/cgi-bin/fordetailkh21.cgi?name=KH.C3.709;source=kh2013		MKG.2.78.s0_at
MKG.410.8.1_s_at	12.1338	17.4343	18.8777	16.1486	4.01334	14.8676	24.9706	11.6441	17.1608	4.10104	20.4527	25.2246	30.6263	25.4345	4.66872	KH.C9.282		KYOTOGRAIL2005.410.8.1,	TDA3		0.0877032	0.418822	-0.567676	0.137905	0.859623	0.00869472	0	https://www.aniseed.cnrs.fr/aniseed/experiment/list_insitus?organism_id=112&start_stage_id=&end_stage_id=&method_id=&filter_by_op=fate&fate_in_op=and&anat_in_op=and&gene_name=KH.C9.282&pubmed_id=&wt_only=1A	http://ghost.zool.kyoto-u.ac.jp/cgi-bin/fordetailkh21.cgi?name=KH.C9.282;source=kh2013		MKG.410.8.1_s_at
MKG.2398.2.1_at	3.87928	3.76788	3.65468	3.76728	1.91352	3.51816	4.07221	4.41946	4.00328	2.00118	5.78904	3.63057	4.2285	4.54937	2.18567	none		KYOTOGRAIL2005.2398.2.1	none		0.0876575	0.272621	-0.184486	0.296263	0.875487	0.161146	0	none	none		MKG.2398.2.1_at
MKG.67.10.s3_at	3.41472	3.14836	2.93695	3.16668	1.66297	3.4656	3.3816	3.24781	3.36501	1.75061	3.90899	5.31667	2.57423	3.9333	1.97574	KH.C14.352		ci0100150971	B0511.11		0.0876385	0.0617901	-0.225131	0.265235	0.841695	0.205362	0	https://www.aniseed.cnrs.fr/aniseed/experiment/list_insitus?organism_id=112&start_stage_id=&end_stage_id=&method_id=&filter_by_op=fate&fate_in_op=and&anat_in_op=and&gene_name=KH.C14.352&pubmed_id=&wt_only=1A	http://ghost.zool.kyoto-u.ac.jp/cgi-bin/fordetailkh21.cgi?name=KH.C14.352;source=kh2013		MKG.67.10.s3_at
MKG.46.43.1_s_at	758.329	692.757	761.439	737.508	9.52652	769.881	867.433	713.778	783.697	9.61415	828.244	650.217	599.891	692.784	9.43626	KH.C2.875		KYOTOGRAIL2005.46.43.1,	KH2013:KH.C2.875_PSMD4		0.0876374	0.279524	0.177891	0.187703	1.00956	0.286123	0	https://www.aniseed.cnrs.fr/aniseed/experiment/list_insitus?organism_id=112&start_stage_id=&end_stage_id=&method_id=&filter_by_op=fate&fate_in_op=and&anat_in_op=and&gene_name=KH.C2.875&pubmed_id=&wt_only=1A	http://ghost.zool.kyoto-u.ac.jp/cgi-bin/fordetailkh21.cgi?name=KH.C2.875;source=kh2013		MKG.46.43.1_s_at
MKG.1357.1.3_s_at	26.4045	15.092	16.2896	19.2621	4.26769	23.9664	22.1447	15.2908	20.4673	4.35525	23.9374	9.70884	12.9872	15.5445	3.95833	none		KYOTOGRAIL2005.1357.1.3	none		0.0875576	0.361364	0.396918	0.162914	1.07815	0.0251607	0	none	none		MKG.1357.1.3_s_at
MKG.37.14.s0_at	3.97639	4.37106	4.64131	4.32959	2.11423	4.17831	3.84358	5.77911	4.60034	2.20174	4.49939	5.14469	4.23014	4.62474	2.20937	KH.C12.265		ci0100137610	NDUFV2		0.0875105	0.315412	-0.00763282	0.489682	0.956936	0.249485	2	https://www.aniseed.cnrs.fr/aniseed/experiment/list_insitus?organism_id=112&start_stage_id=&end_stage_id=&method_id=&filter_by_op=fate&fate_in_op=and&anat_in_op=and&gene_name=KH.C12.265&pubmed_id=&wt_only=1A	http://ghost.zool.kyoto-u.ac.jp/cgi-bin/fordetailkh21.cgi?name=KH.C12.265;source=kh2013		MKG.37.14.s0_at
MKG.221.30.1_s_at	187.771	242.666	198.488	209.642	7.71178	154.651	273.924	239.666	222.747	7.79926	155.979	123.142	169.454	149.525	7.22424	KH.C7.462		KYOTOGRAIL2005.221.30.1	PDPK1		0.0874765	0.315153	0.575019	0.118764	1.06749	0.0901929	0	https://www.aniseed.cnrs.fr/aniseed/experiment/list_insitus?organism_id=112&start_stage_id=&end_stage_id=&method_id=&filter_by_op=fate&fate_in_op=and&anat_in_op=and&gene_name=KH.C7.462&pubmed_id=&wt_only=1A	http://ghost.zool.kyoto-u.ac.jp/cgi-bin/fordetailkh21.cgi?name=KH.C7.462;source=kh2013		MKG.221.30.1_s_at
MKG.718.2.1_at	4.10042	3.53105	3.6247	3.75205	1.90768	5.00676	3.15601	3.79653	3.98644	1.9951	3.73933	4.79837	4.57046	4.36939	2.12743	none		KYOTOGRAIL2005.718.2.1	none		0.087419	0.296166	-0.132331	0.350219	0.896706	0.170396	0	none	none		MKG.718.2.1_at
MKG.372.18.s0_at	219.934	205.994	181.132	202.353	7.66073	181.125	222.156	241.656	214.979	7.74805	210.138	179.122	207.974	199.078	7.63719	none		ci0100141331,KYOTOGRAIL2005.372.18.1	none		0.0873188	0.351624	0.110861	0.277435	1.00308	0.427687	0	none	none		MKG.372.18.s0_at
MKG.358.1.1_at	116.532	137.849	114.137	122.839	6.94063	102.522	151.808	137.175	130.502	7.02792	125.212	115.618	121.3	120.71	6.9154	none		ci0100153108,KYOTOGRAIL2005.358.1.1	none		0.087298	0.281444	0.11252	0.313917	1.00365	0.426009	0	none	none		MKG.358.1.1_at
MKG.65.4.s0_at	5.53867	3.81306	4.38395	4.57856	2.19489	5.54902	4.79193	4.25146	4.86414	2.28218	5.94293	5.38602	6.11804	5.81566	2.53994	KH.C12.17		ci0100130340	CASR		0.0872895	0.249642	-0.25776	0.0875764	0.864151	0.0490627	0	https://www.aniseed.cnrs.fr/aniseed/experiment/list_insitus?organism_id=112&start_stage_id=&end_stage_id=&method_id=&filter_by_op=fate&fate_in_op=and&anat_in_op=and&gene_name=KH.C12.17&pubmed_id=&wt_only=1A	http://ghost.zool.kyoto-u.ac.jp/cgi-bin/fordetailkh21.cgi?name=KH.C12.17;source=kh2013		MKG.65.4.s0_at
MKG.695.8.1_x_at	5.19301	4.35846	5.10141	4.8843	2.28815	4.94079	4.23952	6.38593	5.18875	2.37539	76.0267	40.5664	81.4579	66.017	6.04477	none		KYOTOGRAIL2005.695.8.1	none		0.0872357	0.299411	-3.66938	0.0192837	0.378534	0.0198688	0	none	none		MKG.695.8.1_x_at
MKG.196.6.1_s_at	70.526	62.0077	67.0328	66.5221	6.05576	73.1286	81.5583	57.3108	70.6659	6.14294	60.8281	84.398	49.8981	65.0414	6.02329	KH.C1.711		ENSCINT00000015970,ENSCINT00000015966,KYOTOGRAIL2005.196.6.1,ENSCINT00000015968,	SNX18/33		0.0871796	0.3368	0.119657	0.167271	1.00539	0.45699	0	https://www.aniseed.cnrs.fr/aniseed/experiment/list_insitus?organism_id=112&start_stage_id=&end_stage_id=&method_id=&filter_by_op=fate&fate_in_op=and&anat_in_op=and&gene_name=KH.C1.711&pubmed_id=&wt_only=1A	http://ghost.zool.kyoto-u.ac.jp/cgi-bin/fordetailkh21.cgi?name=KH.C1.711;source=kh2013		MKG.196.6.1_s_at
MKG.55.7.1_s_at	67.4218	95.1324	72.7312	78.4285	6.29331	92.7652	84.1017	73.0681	83.3117	6.38045	52.0085	46.8435	53.0661	50.6394	5.66219	KH.C14.37		KYOTOGRAIL2005.55.7.1,ENSCINT00000010479	SLAIN1/2		0.0871413	0.347009	0.718259	0.0182288	1.11146	0.0573658	0	https://www.aniseed.cnrs.fr/aniseed/experiment/list_insitus?organism_id=112&start_stage_id=&end_stage_id=&method_id=&filter_by_op=fate&fate_in_op=and&anat_in_op=and&gene_name=KH.C14.37&pubmed_id=&wt_only=1A	http://ghost.zool.kyoto-u.ac.jp/cgi-bin/fordetailkh21.cgi?name=KH.C14.37;source=kh2013		MKG.55.7.1_s_at
MKG.169.35.1_s_at	55.0284	57.2053	60.8341	57.6893	5.85023	58.8278	65.4608	59.5526	61.2804	5.93735	82.8621	70.9329	72.7185	75.5045	6.23849	KH.L96.35		KYOTOGRAIL2005.169.35.1,ci0100149076,ENSCINT00000017767	GOPC		0.0871224	0.161135	-0.301137	0.0591926	0.937764	0.0357426	0	https://www.aniseed.cnrs.fr/aniseed/experiment/list_insitus?organism_id=112&start_stage_id=&end_stage_id=&method_id=&filter_by_op=fate&fate_in_op=and&anat_in_op=and&gene_name=KH.L96.35&pubmed_id=&wt_only=1A	http://ghost.zool.kyoto-u.ac.jp/cgi-bin/fordetailkh21.cgi?name=KH.L96.35;source=kh2013		MKG.169.35.1_s_at
MKG.224.16.s1_s_at	659.987	618.638	777.181	685.269	9.42053	496.387	668.901	1018.41	727.898	9.50759	807.399	421.796	594.337	607.844	9.24756	KH.C1.971		KYOTOGRAIL2005.224.17.1,ci0100131617	BICC/1		0.087066	0.375181	0.260035	0.321067	1.0187	0.281195	0	https://www.aniseed.cnrs.fr/aniseed/experiment/list_insitus?organism_id=112&start_stage_id=&end_stage_id=&method_id=&filter_by_op=fate&fate_in_op=and&anat_in_op=and&gene_name=KH.C1.971&pubmed_id=&wt_only=1A	http://ghost.zool.kyoto-u.ac.jp/cgi-bin/fordetailkh21.cgi?name=KH.C1.971;source=kh2013		MKG.224.16.s1_s_at
MKG.2301.1.1_x_at	14.4868	8.89215	20.8422	14.7404	3.8817	14.018	27.335	5.61752	15.6568	3.96872	19.4273	9.32193	14.4167	14.3886	3.84686	none		KYOTOGRAIL2005.2301.1.1	none		0.0870173	0.46682	0.121862	0.447107	1.00906	0.462469	0	none	none		MKG.2301.1.1_x_at
MKG.1.135.1_at	25.4893	17.4037	27.8816	23.5915	4.5602	25.0829	29.7928	20.2977	25.0578	4.64719	11.5364	43.5438	17.6875	24.2559	4.60026	KH.C8.245		ci0100150694,KYOTOGRAIL2005.1.135.1	WDR81		0.0869913	0.412616	0.0469227	0.464348	0.99129	0.481638	0	https://www.aniseed.cnrs.fr/aniseed/experiment/list_insitus?organism_id=112&start_stage_id=&end_stage_id=&method_id=&filter_by_op=fate&fate_in_op=and&anat_in_op=and&gene_name=KH.C8.245&pubmed_id=&wt_only=1A	http://ghost.zool.kyoto-u.ac.jp/cgi-bin/fordetailkh21.cgi?name=KH.C8.245;source=kh2013		MKG.1.135.1_at
MKG.265.19.1_at	3.68599	3.80793	3.42767	3.64053	1.86415	2.82363	5.14231	3.63431	3.86675	1.95112	4.53674	3.9672	4.21994	4.24129	2.0845	KH.L134.4		KYOTOGRAIL2005.265.19.1,ENSCINT00000017627	DCI1		0.0869745	0.377718	-0.133382	0.349719	0.894288	0.056601	2	https://www.aniseed.cnrs.fr/aniseed/experiment/list_insitus?organism_id=112&start_stage_id=&end_stage_id=&method_id=&filter_by_op=fate&fate_in_op=and&anat_in_op=and&gene_name=KH.L134.4&pubmed_id=&wt_only=1A	http://ghost.zool.kyoto-u.ac.jp/cgi-bin/fordetailkh21.cgi?name=KH.L134.4;source=kh2013		MKG.265.19.1_at
MKG.11.119.s0_at	4.31964	4.49971	4.26828	4.36254	2.12517	4.14001	4.72823	5.03262	4.63362	2.21214	4.57781	4.30965	4.70443	4.53063	2.17971	KH.C8.646		ci0100139016	KH2013:KH.C8.646		0.0869691	0.21292	0.032427	0.370534	0.974977	0.231077	0	https://www.aniseed.cnrs.fr/aniseed/experiment/list_insitus?organism_id=112&start_stage_id=&end_stage_id=&method_id=&filter_by_op=fate&fate_in_op=and&anat_in_op=and&gene_name=KH.C8.646&pubmed_id=&wt_only=1A	http://ghost.zool.kyoto-u.ac.jp/cgi-bin/fordetailkh21.cgi?name=KH.C8.646;source=kh2013		MKG.11.119.s0_at
MKG.302.3.s0_at	10.2822	9.94453	8.96302	9.72993	3.28243	12.4066	10.68	7.91666	10.3344	3.36939	7.75404	7.19385	5.4522	6.80003	2.76554	KH.L141.40		ci0100148052	AGMO		0.0869573	0.288879	0.603845	0.0152646	1.1869	0.00507594	0	https://www.aniseed.cnrs.fr/aniseed/experiment/list_insitus?organism_id=112&start_stage_id=&end_stage_id=&method_id=&filter_by_op=fate&fate_in_op=and&anat_in_op=and&gene_name=KH.L141.40&pubmed_id=&wt_only=1A	http://ghost.zool.kyoto-u.ac.jp/cgi-bin/fordetailkh21.cgi?name=KH.L141.40;source=kh2013		MKG.302.3.s0_at
MKG.1237.1.s0_at	23.7799	50.1887	28.1002	34.0229	5.08844	33.2445	43.1599	32.0048	36.1364	5.17538	32.8343	51.9423	17.2993	34.0253	5.08854	KH.L137.2	KH.L137.7	ENSCINT00000023302,	RNF145		0.0869444	0.35262	0.0868451	0.393291	0.99998	0.499857	3	https://www.aniseed.cnrs.fr/aniseed/experiment/list_insitus?organism_id=112&start_stage_id=&end_stage_id=&method_id=&filter_by_op=fate&fate_in_op=and&anat_in_op=and&gene_name=KH.L137.2&pubmed_id=&wt_only=1A	http://ghost.zool.kyoto-u.ac.jp/cgi-bin/fordetailkh21.cgi?name=KH.L137.2;source=kh2013		MKG.1237.1.s0_at
MKG.194.9.1_at	5.69702	7.12741	5.54137	6.12193	2.61399	5.4973	7.76586	6.24316	6.50211	2.70091	4.62246	6.22344	4.72224	5.18938	2.37556	none		KYOTOGRAIL2005.194.9.1	none		0.0869201	0.160417	0.325346	0.0133641	1.10037	0.00321207	0	none	none		MKG.194.9.1_at
MKG.23.68.1_x_at	6.87098	9.78212	9.19404	8.61571	3.10697	6.9292	11.2077	9.31447	9.15045	3.19384	10.2515	10.2586	7.95837	9.48947	3.24633	none		KYOTOGRAIL2005.23.68.1	none		0.0868727	0.17657	-0.0524845	0.420901	0.957072	0.291581	0	none	none		MKG.23.68.1_x_at
MKG.263.16.1_s_at	5.57439	6.84105	5.46522	5.96022	2.57537	8.15455	6.40624	4.42952	6.3301	2.66223	385.487	316.288	427.065	376.28	8.55566	KH.C1.266		ENSCINT00000013728,KYOTOGRAIL2005.263.16.1	KH2013:KH.C1.266_FOXRED2		0.0868635	0.386169	-5.89343	0.00387478	0.301013	0.00386043	0	https://www.aniseed.cnrs.fr/aniseed/experiment/list_insitus?organism_id=112&start_stage_id=&end_stage_id=&method_id=&filter_by_op=fate&fate_in_op=and&anat_in_op=and&gene_name=KH.C1.266&pubmed_id=&wt_only=1A	http://ghost.zool.kyoto-u.ac.jp/cgi-bin/fordetailkh21.cgi?name=KH.C1.266;source=kh2013		MKG.263.16.1_s_at
MKG.49.30.1_s_at	93.824	85.4676	101.763	93.6848	6.54974	90.0859	95.8749	112.528	99.4963	6.63657	63.9713	57.9096	71.5488	64.4766	6.0107	KH.C11.365		KYOTOGRAIL2005.49.30.1,	PHF12		0.0868272	0.173887	0.625867	0.00818607	1.08968	0.000404927	0	https://www.aniseed.cnrs.fr/aniseed/experiment/list_insitus?organism_id=112&start_stage_id=&end_stage_id=&method_id=&filter_by_op=fate&fate_in_op=and&anat_in_op=and&gene_name=KH.C11.365&pubmed_id=&wt_only=1A	http://ghost.zool.kyoto-u.ac.jp/cgi-bin/fordetailkh21.cgi?name=KH.C11.365;source=kh2013		MKG.49.30.1_s_at
TG0514.6.f.107_at	2474.26	2517.38	2467.34	2486.33	11.2798	2636.17	2590.3	2695.02	2640.49	11.3666	1405.78	1418.01	1342.92	1388.9	10.4397	none			none		0.0867918	0.0375958	0.926862	0.000893417	1.08047	0.000108575	0	none	none		TG0514.6.f.107_at
ZellermiRr380_at	3.3833	4.87218	4.22471	4.16006	2.05661	4.38678	4.06968	4.79751	4.41799	2.14339	3.46797	4.53437	3.42529	3.80921	1.92949	none			none		0.0867843	0.34122	0.213898	0.192684	1.06588	0.151545	0	none	none		ZellermiRr380_at
MKG.199.12.1_at	718.614	694.205	773.112	728.644	9.50907	859.118	680.242	782.066	773.809	9.59583	348.798	362.665	651.968	454.477	8.82806	KH.C1.198		ci0100142768,KYOTOGRAIL2005.199.12.1	RERE		0.0867633	0.223536	0.76777	0.0503157	1.07714	0.0355628	0	https://www.aniseed.cnrs.fr/aniseed/experiment/list_insitus?organism_id=112&start_stage_id=&end_stage_id=&method_id=&filter_by_op=fate&fate_in_op=and&anat_in_op=and&gene_name=KH.C1.198&pubmed_id=&wt_only=1A	http://ghost.zool.kyoto-u.ac.jp/cgi-bin/fordetailkh21.cgi?name=KH.C1.198;source=kh2013		MKG.199.12.1_at
MKG.8.44.1_at	3.75512	2.98229	4.04671	3.59471	1.84587	4.28182	3.43045	3.74029	3.81752	1.93264	3.85484	3.05138	4.44318	3.78313	1.91958	none		KYOTOGRAIL2005.8.44.1	none		0.0867619	0.244896	0.0130543	0.467114	0.961602	0.106425	0	none	none		MKG.8.44.1_at
MKG.85.31.1_at	3.05408	3.33148	3.57411	3.31989	1.73114	3.11679	3.50407	3.95573	3.52553	1.81784	4.27503	3.79654	3.33667	3.80275	1.92704	KH.C12.416		KYOTOGRAIL2005.85.31.1,ENSCINT00000013899,	KH2013:KH.C12.416_PCS60		0.0867039	0.0794882	-0.109203	0.321566	0.898338	0.185097	0	https://www.aniseed.cnrs.fr/aniseed/experiment/list_insitus?organism_id=112&start_stage_id=&end_stage_id=&method_id=&filter_by_op=fate&fate_in_op=and&anat_in_op=and&gene_name=KH.C12.416&pubmed_id=&wt_only=1A	http://ghost.zool.kyoto-u.ac.jp/cgi-bin/fordetailkh21.cgi?name=KH.C12.416;source=kh2013		MKG.85.31.1_at
MKG.227.14.s0_at	3.9342	3.77201	3.5741	3.76011	1.91077	4.71113	3.44392	3.82395	3.993	1.99747	3.12473	5.93004	3.64481	4.23319	2.08175	KH.C7.298		ci0100133523	KH2013:KH.C7.298_R05H10.1/7		0.0867	0.270698	-0.0842727	0.429597	0.917871	0.322326	4	https://www.aniseed.cnrs.fr/aniseed/experiment/list_insitus?organism_id=112&start_stage_id=&end_stage_id=&method_id=&filter_by_op=fate&fate_in_op=and&anat_in_op=and&gene_name=KH.C7.298&pubmed_id=&wt_only=1A	http://ghost.zool.kyoto-u.ac.jp/cgi-bin/fordetailkh21.cgi?name=KH.C7.298;source=kh2013		MKG.227.14.s0_at
MKG.2001.1.1_at	4.76436	6.30305	6.03962	5.70234	2.51156	5.2621	6.6757	6.22871	6.0555	2.59825	5.25071	5.61952	3.95463	4.94162	2.30498	none		KYOTOGRAIL2005.2001.1.1	none		0.0866915	0.0293945	0.293263	0.115279	1.08962	0.206861	0	none	none		MKG.2001.1.1_at
TG0514.841.r.7_at	29.572	25.8805	19.2847	24.9124	4.63879	8.58359	10.9685	59.8126	26.4549	4.72546	20.7447	34.8142	38.1199	31.2263	4.96469	none			none		0.086669	0.472179	-0.239226	0.380068	0.934357	0.258465	0	none	none		TG0514.841.r.7_at
MKG.1296.1.1_at	4.00716	4.36318	4.34073	4.23702	2.08305	4.42296	4.44837	4.62614	4.49916	2.16965	3.63302	3.89956	3.72266	3.75175	1.90756	none		KYOTOGRAIL2005.1296.1.1	none		0.086604	0.056155	0.262092	0.00950893	1.092	0.01044	0	none	none		MKG.1296.1.1_at
MKG.491.5.s0_at	72.5814	162.117	102.446	112.381	6.81226	86.2975	152.258	119.432	119.329	6.8988	41.8699	81.6328	69.7364	64.413	6.00928	KH.C2.240		ci0100138616	ATP10B		0.0865451	0.248822	0.889524	0.0102858	1.13362	0.0491719	0	https://www.aniseed.cnrs.fr/aniseed/experiment/list_insitus?organism_id=112&start_stage_id=&end_stage_id=&method_id=&filter_by_op=fate&fate_in_op=and&anat_in_op=and&gene_name=KH.C2.240&pubmed_id=&wt_only=1A	http://ghost.zool.kyoto-u.ac.jp/cgi-bin/fordetailkh21.cgi?name=KH.C2.240;source=kh2013		MKG.491.5.s0_at
TG0514.768.f.16_at	3.38124	3.01907	3.16954	3.18995	1.67353	3.17232	3.07848	3.91047	3.38709	1.76005	3.71515	4.11131	3.87776	3.9014	1.96399	none			none		0.0865129	0.278882	-0.203946	0.11841	0.852108	0.0415284	0	none	none		TG0514.768.f.16_at
MKG.35.7.s0_at	3.33564	3.38225	2.91	3.2093	1.68226	3.24201	3.67687	3.30393	3.4076	1.76876	3.3046	3.34649	2.92701	3.1927	1.67478	KH.C12.60		ci0100139824	SFTPB		0.0864989	0.157039	0.0939792	0.131545	1.00447	0.21431	9	https://www.aniseed.cnrs.fr/aniseed/experiment/list_insitus?organism_id=112&start_stage_id=&end_stage_id=&method_id=&filter_by_op=fate&fate_in_op=and&anat_in_op=and&gene_name=KH.C12.60&pubmed_id=&wt_only=1A	http://ghost.zool.kyoto-u.ac.jp/cgi-bin/fordetailkh21.cgi?name=KH.C12.60;source=kh2013		MKG.35.7.s0_at
MKG.1928.1.s0_at	4.40649	4.05186	3.94149	4.13328	2.04729	4.66599	4.37356	4.1259	4.38848	2.13372	3.85634	3.5201	3.37058	3.58234	1.8409	none			none		0.0864359	0.011673	0.29282	0.000618789	1.11211	0.000210552	0	none	none		MKG.1928.1.s0_at
MKG.567.1.1_at	3.95577	5.85269	6.6924	5.50029	2.45951	6.02369	5.8897	5.6056	5.83966	2.54588	7.18233	5.47038	6.86633	6.50635	2.70185	none		KYOTOGRAIL2005.567.1.1	none		0.0863785	0.374205	-0.155963	0.172486	0.910305	0.232228	0	none	none		MKG.567.1.1_at
MKG.1412.3.1_x_at	3.09246	3.2434	2.74733	3.02773	1.59824	3.21012	3.13084	3.30215	3.21437	1.68454	3.61373	3.00646	3.31663	3.31227	1.72782	none		KYOTOGRAIL2005.1412.3.1,ci0100152120	none		0.0862993	0.220464	-0.0432862	0.299359	0.925001	0.194813	0	none	none		MKG.1412.3.1_x_at
MKG.1071.3.s0_at	200.031	352.122	202.854	251.669	7.97538	236.431	345.721	219.374	267.175	8.06164	273.708	166.145	211.144	216.999	7.76154	KH.C6.274		ci0100151403	PSMC2		0.0862583	0.168279	0.300097	0.263309	1.02755	0.350032	0	https://www.aniseed.cnrs.fr/aniseed/experiment/list_insitus?organism_id=112&start_stage_id=&end_stage_id=&method_id=&filter_by_op=fate&fate_in_op=and&anat_in_op=and&gene_name=KH.C6.274&pubmed_id=&wt_only=1A	http://ghost.zool.kyoto-u.ac.jp/cgi-bin/fordetailkh21.cgi?name=KH.C6.274;source=kh2013		MKG.1071.3.s0_at
TG0514.80.f.54_at	81.3664	115.117	85.4904	93.9911	6.55445	164.872	40.7905	93.6841	99.7821	6.64071	16.3378	12.3916	44.0752	24.2682	4.601	KH.C2.204		KYOTOGRAIL2005.80.41.1,KYOTOGRAIL2005.80.41.2,ci0100138961,ENSCINT00000015334,ENSCINT00000022298	KH2013:KH.C2.204_PDLIM5/7		0.0862562	0.455259	2.03971	0.0890954	1.42457	0.0298764	3	https://www.aniseed.cnrs.fr/aniseed/experiment/list_insitus?organism_id=112&start_stage_id=&end_stage_id=&method_id=&filter_by_op=fate&fate_in_op=and&anat_in_op=and&gene_name=KH.C2.204&pubmed_id=&wt_only=1A	http://ghost.zool.kyoto-u.ac.jp/cgi-bin/fordetailkh21.cgi?name=KH.C2.204;source=kh2013		TG0514.80.f.54_at
MKG.625.4.1_at	6.09583	4.56831	4.82922	5.16445	2.36862	6.19025	5.719	4.53857	5.48261	2.45486	5.01767	4.61518	3.85808	4.49698	2.16896	KH.C12.359		ci0100151646,KYOTOGRAIL2005.625.4.1	KH2013:KH.C12.359_TECTA		0.0862458	0.268577	0.285906	0.0117556	1.09205	0.101838	0	https://www.aniseed.cnrs.fr/aniseed/experiment/list_insitus?organism_id=112&start_stage_id=&end_stage_id=&method_id=&filter_by_op=fate&fate_in_op=and&anat_in_op=and&gene_name=KH.C12.359&pubmed_id=&wt_only=1A	http://ghost.zool.kyoto-u.ac.jp/cgi-bin/fordetailkh21.cgi?name=KH.C12.359;source=kh2013		MKG.625.4.1_at
miR125clet7miR100_at	3.75614	3.95714	3.82413	3.8458	1.94328	3.9558	3.89706	4.39505	4.08264	2.0295	3.61317	3.63576	3.45477	3.5679	1.83507	none			none		0.0862174	0.162548	0.194428	0.0690124	1.05897	0.0281423	0	none	none		miR125clet7miR100_at
MKG.9.41.1_s_at	266.677	325.97	386.043	326.23	8.34975	304.866	340.354	393.724	346.315	8.43594	263.376	440.508	364.362	356.082	8.47607	KH.C10.104		KYOTOGRAIL2005.9.41.1,	KH2013:KH.C10.104		0.0861926	0.0811223	-0.0401266	0.424685	0.985097	0.278316	0	https://www.aniseed.cnrs.fr/aniseed/experiment/list_insitus?organism_id=112&start_stage_id=&end_stage_id=&method_id=&filter_by_op=fate&fate_in_op=and&anat_in_op=and&gene_name=KH.C10.104&pubmed_id=&wt_only=1A	http://ghost.zool.kyoto-u.ac.jp/cgi-bin/fordetailkh21.cgi?name=KH.C10.104;source=kh2013		MKG.9.41.1_s_at
MKG.2340.2.1_x_at	4.33491	3.28287	3.77249	3.79676	1.92477	3.88504	4.00015	4.20589	4.03036	2.01091	3.47193	3.74614	3.48601	3.56802	1.83513	none		KYOTOGRAIL2005.2340.2.1	none		0.0861411	0.287307	0.175784	0.0387122	1.04885	0.305891	0	none	none		MKG.2340.2.1_x_at
MKG.15.17.s0_at	104.818	109.425	89.6726	101.305	6.66257	115.302	144.857	62.4515	107.537	6.74869	152.591	137.44	97.8037	129.278	7.01434	KH.C2.643		ci0100146819	ADRM1		0.0861198	0.382413	-0.265651	0.137321	0.94985	0.0672121	0	https://www.aniseed.cnrs.fr/aniseed/experiment/list_insitus?organism_id=112&start_stage_id=&end_stage_id=&method_id=&filter_by_op=fate&fate_in_op=and&anat_in_op=and&gene_name=KH.C2.643&pubmed_id=&wt_only=1A	http://ghost.zool.kyoto-u.ac.jp/cgi-bin/fordetailkh21.cgi?name=KH.C2.643;source=kh2013		MKG.15.17.s0_at
MKG.184.10.1_s_at	66.1666	123.357	150.216	113.247	6.82332	125.204	149.392	86.0196	120.205	6.90936	154.083	106.375	128.525	129.661	7.0186	KH.C3.475		ENSCINT00000003880,KYOTOGRAIL2005.184.10.1,	TMEM85		0.086032	0.43379	-0.109247	0.377804	0.972177	0.345705	8	https://www.aniseed.cnrs.fr/aniseed/experiment/list_insitus?organism_id=112&start_stage_id=&end_stage_id=&method_id=&filter_by_op=fate&fate_in_op=and&anat_in_op=and&gene_name=KH.C3.475&pubmed_id=&wt_only=1A	http://ghost.zool.kyoto-u.ac.jp/cgi-bin/fordetailkh21.cgi?name=KH.C3.475;source=kh2013		MKG.184.10.1_s_at
MKG.768.2.s0_at	4.3407	6.16799	4.74304	5.08391	2.34594	4.89544	5.93605	5.35625	5.39591	2.43187	5.20007	8.22691	5.72566	6.38422	2.67451	KH.L164.3		ci0100137780	KH2013:KH.L164.3		0.0859288	0.185373	-0.242642	0.13429	0.877147	0.0380828	0	https://www.aniseed.cnrs.fr/aniseed/experiment/list_insitus?organism_id=112&start_stage_id=&end_stage_id=&method_id=&filter_by_op=fate&fate_in_op=and&anat_in_op=and&gene_name=KH.L164.3&pubmed_id=&wt_only=1A	http://ghost.zool.kyoto-u.ac.jp/cgi-bin/fordetailkh21.cgi?name=KH.L164.3;source=kh2013		MKG.768.2.s0_at
MKG.526.8.1_at	9.4663	6.31409	5.74484	7.17508	2.84299	3.39652	11.8205	7.62834	7.61513	2.92887	8.2435	11.3568	11.569	10.3898	3.37709	KH.C11.82		KYOTOGRAIL2005.526.8.1,ci0100133479	HNRNPL/2		0.085874	0.45468	-0.448223	0.116391	0.841847	0.143091	4	https://www.aniseed.cnrs.fr/aniseed/experiment/list_insitus?organism_id=112&start_stage_id=&end_stage_id=&method_id=&filter_by_op=fate&fate_in_op=and&anat_in_op=and&gene_name=KH.C11.82&pubmed_id=&wt_only=1A	http://ghost.zool.kyoto-u.ac.jp/cgi-bin/fordetailkh21.cgi?name=KH.C11.82;source=kh2013		MKG.526.8.1_at
MKG.310.8.1_s_at	33.6937	78.6352	62.5371	58.2887	5.86514	67.0378	66.6393	51.9112	61.8628	5.951	26.7942	43.734	34.2961	34.9414	5.12687	KH.C7.436		ci0100154690,KYOTOGRAIL2005.310.8.1,ENSCINT00000022712	KH2013:KH.C7.436_DNAJC30		0.0858552	0.416334	0.824132	0.0294062	1.144	0.0548665	4	https://www.aniseed.cnrs.fr/aniseed/experiment/list_insitus?organism_id=112&start_stage_id=&end_stage_id=&method_id=&filter_by_op=fate&fate_in_op=and&anat_in_op=and&gene_name=KH.C7.436&pubmed_id=&wt_only=1A	http://ghost.zool.kyoto-u.ac.jp/cgi-bin/fordetailkh21.cgi?name=KH.C7.436;source=kh2013		MKG.310.8.1_s_at
MKG.2247.1.1_s_at	4.67402	4.93473	4.68373	4.76416	2.25222	4.80206	5.37171	4.99503	5.05627	2.33807	4.7138	7.40473	4.89155	5.67003	2.50336	none		KYOTOGRAIL2005.2247.1.1	none		0.0858499	0.0413772	-0.165283	0.239135	0.899681	0.183547	0	none	none		MKG.2247.1.1_s_at
MKG.409.7.1_at	4.64881	3.71218	4.74816	4.36972	2.12754	5.06396	4.09608	4.75271	4.63758	2.21337	3.96899	5.09901	6.59189	5.21996	2.38404	none		KYOTOGRAIL2005.409.7.1,ci0100131983	none		0.0858336	0.0897554	-0.170666	0.286631	0.89241	0.193852	0	none	none		MKG.409.7.1_at
TG0514.6.f.143_at	4.79954	5.45743	4.5087	4.92189	2.29921	5.68512	4.75476	5.23071	5.22353	2.38503	5.22531	4.54747	4.92848	4.90042	2.29291	none			none		0.0858123	0.305255	0.0921198	0.0241077	1.00275	0.482922	0	none	none		TG0514.6.f.143_at
MKG.622.5.s1_at	3.15573	3.13934	3.65061	3.31523	1.72911	3.79791	2.65002	4.10716	3.51836	1.8149	3.16644	2.64783	3.28553	3.03327	1.60087	KH.C2.348		ci0100149452	OXR1		0.085796	0.31033	0.214033	0.0945934	1.0801	0.101236	4	https://www.aniseed.cnrs.fr/aniseed/experiment/list_insitus?organism_id=112&start_stage_id=&end_stage_id=&method_id=&filter_by_op=fate&fate_in_op=and&anat_in_op=and&gene_name=KH.C2.348&pubmed_id=&wt_only=1A	http://ghost.zool.kyoto-u.ac.jp/cgi-bin/fordetailkh21.cgi?name=KH.C2.348;source=kh2013		MKG.622.5.s1_at
MKG.904.6.1_at	6.07836	7.50342	6.49942	6.69373	2.74281	8.58148	6.9669	5.76291	7.10377	2.82858	49.8438	6.05012	7.28474	21.0596	4.3964	none		KYOTOGRAIL2005.904.6.1	none		0.0857729	0.366696	-1.56782	0.207363	0.623876	0.215933	0	none	none		MKG.904.6.1_at
MKG.87.30.s0_s_at	1405.04	1794.21	1693.75	1631	10.6715	1420.08	1872.95	1899.49	1730.84	10.7573	1454.53	1421.75	1278.15	1384.81	10.4355	KH.C1.894		ci0100141967	PPP2CB		0.085714	0.108414	0.321784	0.110138	1.02262	0.119454	5	https://www.aniseed.cnrs.fr/aniseed/experiment/list_insitus?organism_id=112&start_stage_id=&end_stage_id=&method_id=&filter_by_op=fate&fate_in_op=and&anat_in_op=and&gene_name=KH.C1.894&pubmed_id=&wt_only=1A	http://ghost.zool.kyoto-u.ac.jp/cgi-bin/fordetailkh21.cgi?name=KH.C1.894;source=kh2013		MKG.87.30.s0_s_at
MKG.543.6.1_at	3.17887	4.77579	3.31797	3.75755	1.90979	4.42731	3.46527	4.06969	3.98742	1.99546	3.82818	3.86936	3.44522	3.71426	1.89307	none		KYOTOGRAIL2005.543.6.1	none		0.0856663	0.398422	0.102383	0.252306	1.00883	0.466594	0	none	none		MKG.543.6.1_at
TG0514.592.f.5_at	9.97052	13.8187	17.6783	13.8225	3.78895	9.1617	18.7106	16.1315	14.6679	3.87459	14.9239	13.7224	14.6183	14.4215	3.85015	none			none		0.0856445	0.359038	0.0244408	0.472537	0.984104	0.410914	0	none	none		TG0514.592.f.5_at
MKG.25.46.s1_at	3.77103	3.56621	4.30392	3.88039	1.9562	4.3617	4.03788	3.95351	4.1177	2.04184	5.08152	4.80148	4.17174	4.68491	2.22802	KH.C3.310		ci0100130177	NSUN2		0.0856367	0.253329	-0.186185	0.0417026	0.877999	0.114156	12	https://www.aniseed.cnrs.fr/aniseed/experiment/list_insitus?organism_id=112&start_stage_id=&end_stage_id=&method_id=&filter_by_op=fate&fate_in_op=and&anat_in_op=and&gene_name=KH.C3.310&pubmed_id=&wt_only=1A	http://ghost.zool.kyoto-u.ac.jp/cgi-bin/fordetailkh21.cgi?name=KH.C3.310;source=kh2013		MKG.25.46.s1_at
MKG.1034.2.1_at	2.31691	3.25798	2.87113	2.81534	1.49331	2.86504	2.87412	3.2231	2.98742	1.5789	3.74378	2.60073	2.67168	3.0054	1.58756	KH.S1034.2		KYOTOGRAIL2005.1034.2.1,	KH2013:KH.S1034.2		0.0855924	0.302897	-0.00865533	0.485489	0.940633	0.39606	0	https://www.aniseed.cnrs.fr/aniseed/experiment/list_insitus?organism_id=112&start_stage_id=&end_stage_id=&method_id=&filter_by_op=fate&fate_in_op=and&anat_in_op=and&gene_name=KH.S1034.2&pubmed_id=&wt_only=1A	http://ghost.zool.kyoto-u.ac.jp/cgi-bin/fordetailkh21.cgi?name=KH.S1034.2;source=kh2013		MKG.1034.2.1_at
TG0514.2.r.1_at	221.604	147.435	152.256	173.765	7.441	241.301	156.691	155.156	184.383	7.52656	181.597	197.138	219.716	199.484	7.64013	none			none		0.0855631	0.0812011	-0.113568	0.364885	0.973936	0.260128	0	none	none		TG0514.2.r.1_at
TG0514.272.r.29_at	83.0761	104.839	99.5274	95.8143	6.58217	93.9104	127.057	84.0189	101.662	6.66764	166.744	93.8404	94.3284	118.304	6.88636	KH.C3.412			KH2013:KH.C3.412		0.0854705	0.326448	-0.218719	0.321433	0.955827	0.269634	0	https://www.aniseed.cnrs.fr/aniseed/experiment/list_insitus?organism_id=112&start_stage_id=&end_stage_id=&method_id=&filter_by_op=fate&fate_in_op=and&anat_in_op=and&gene_name=KH.C3.412&pubmed_id=&wt_only=1A	http://ghost.zool.kyoto-u.ac.jp/cgi-bin/fordetailkh21.cgi?name=KH.C3.412;source=kh2013		TG0514.272.r.29_at
MKG.584.7.1_at	12.565	20.5008	7.49576	13.5205	3.75708	10.7737	16.9376	15.3258	14.3457	3.84254	7.35494	10.0199	8.25512	8.54332	3.0948	KH.S584.4	KH.S584.3	KYOTOGRAIL2005.584.7.1	TMEM147		0.085466	0.418676	0.747748	0.0198734	1.214	0.132503	0	https://www.aniseed.cnrs.fr/aniseed/experiment/list_insitus?organism_id=112&start_stage_id=&end_stage_id=&method_id=&filter_by_op=fate&fate_in_op=and&anat_in_op=and&gene_name=KH.S584.4&pubmed_id=&wt_only=1A	http://ghost.zool.kyoto-u.ac.jp/cgi-bin/fordetailkh21.cgi?name=KH.S584.4;source=kh2013		MKG.584.7.1_at
MKG.103.11.s0_at	3.8124	3.74677	3.03525	3.53147	1.82027	3.29565	3.8211	4.12398	3.74691	1.9057	3.45823	3.59951	3.49598	3.51791	1.81472	KH.C9.230		ci0100130429	KH2013:KH.C9.230_SLIT2		0.085432	0.345477	0.0909842	0.210691	1.00306	0.480405	0	https://www.aniseed.cnrs.fr/aniseed/experiment/list_insitus?organism_id=112&start_stage_id=&end_stage_id=&method_id=&filter_by_op=fate&fate_in_op=and&anat_in_op=and&gene_name=KH.C9.230&pubmed_id=&wt_only=1A	http://ghost.zool.kyoto-u.ac.jp/cgi-bin/fordetailkh21.cgi?name=KH.C9.230;source=kh2013		MKG.103.11.s0_at
MKG.51.75.1_s_at	66.6026	84.4925	118.384	89.8264	6.48907	88.9633	107.528	89.4245	95.3053	6.57448	52.238	110.903	51.8665	71.6693	6.16328	KH.C12.589		ci0100135144,ENSCINT00000000107,KYOTOGRAIL2005.51.75.1	Y37B11A.2		0.085417	0.390255	0.411202	0.111128	1.05286	0.284584	14	https://www.aniseed.cnrs.fr/aniseed/experiment/list_insitus?organism_id=112&start_stage_id=&end_stage_id=&method_id=&filter_by_op=fate&fate_in_op=and&anat_in_op=and&gene_name=KH.C12.589&pubmed_id=&wt_only=1A	http://ghost.zool.kyoto-u.ac.jp/cgi-bin/fordetailkh21.cgi?name=KH.C12.589;source=kh2013		MKG.51.75.1_s_at
MKG.454.1.1_at	5.79705	6.90562	4.50278	5.73515	2.51983	7.84054	5.54803	4.86598	6.08485	2.60522	4.62364	4.37006	4.91923	4.63764	2.21339	KH.C1.1034		KYOTOGRAIL2005.454.1.1	PAQR5/7		0.0853903	0.377888	0.39183	0.134197	1.13845	0.163525	0	https://www.aniseed.cnrs.fr/aniseed/experiment/list_insitus?organism_id=112&start_stage_id=&end_stage_id=&method_id=&filter_by_op=fate&fate_in_op=and&anat_in_op=and&gene_name=KH.C1.1034&pubmed_id=&wt_only=1A	http://ghost.zool.kyoto-u.ac.jp/cgi-bin/fordetailkh21.cgi?name=KH.C1.1034;source=kh2013		MKG.454.1.1_at
MKG.6.87.1_s_at	18.4238	33.6869	37.7154	29.942	4.9041	26.5399	21.201	47.5622	31.7677	4.98949	27.1765	22.3813	20.9769	23.5116	4.5553	KH.C4.416		ci0100138535,ENSCINT00000010431,KYOTOGRAIL2005.6.87.1	SH2B1/2/3		0.0853891	0.411438	0.434191	0.231394	1.07657	0.247023	0	https://www.aniseed.cnrs.fr/aniseed/experiment/list_insitus?organism_id=112&start_stage_id=&end_stage_id=&method_id=&filter_by_op=fate&fate_in_op=and&anat_in_op=and&gene_name=KH.C4.416&pubmed_id=&wt_only=1A	http://ghost.zool.kyoto-u.ac.jp/cgi-bin/fordetailkh21.cgi?name=KH.C4.416;source=kh2013		MKG.6.87.1_s_at
MKG.281.15.s0_s_at	70.2705	98.2091	162.746	110.409	6.78671	206.244	66.3927	78.7832	117.14	6.87209	214.565	202.009	222.439	213.004	7.73474	KH.C1.346		KYOTOGRAIL2005.281.15.1	PROM/1/2		0.0853818	0.464223	-0.862646	0.0801353	0.877432	0.0261462	29	https://www.aniseed.cnrs.fr/aniseed/experiment/list_insitus?organism_id=112&start_stage_id=&end_stage_id=&method_id=&filter_by_op=fate&fate_in_op=and&anat_in_op=and&gene_name=KH.C1.346&pubmed_id=&wt_only=1A	http://ghost.zool.kyoto-u.ac.jp/cgi-bin/fordetailkh21.cgi?name=KH.C1.346;source=kh2013		MKG.281.15.s0_s_at
MKG.308.12.1_s_at	59.7206	80.0134	71.7479	70.494	6.13943	89.4069	71.263	63.7047	74.7915	6.2248	148.247	71.7467	84.5084	101.501	6.66535	KH.C9.398		KYOTOGRAIL2005.308.12.1,ENSCINT00000024247	1700084C01RIK		0.085375	0.383611	-0.440544	0.129382	0.921096	0.201048	0	https://www.aniseed.cnrs.fr/aniseed/experiment/list_insitus?organism_id=112&start_stage_id=&end_stage_id=&method_id=&filter_by_op=fate&fate_in_op=and&anat_in_op=and&gene_name=KH.C9.398&pubmed_id=&wt_only=1A	http://ghost.zool.kyoto-u.ac.jp/cgi-bin/fordetailkh21.cgi?name=KH.C9.398;source=kh2013		MKG.308.12.1_s_at
MKG.185.26.s0_at	5.62385	4.43568	4.24268	4.7674	2.2532	5.46811	4.98992	4.71602	5.05802	2.33857	67.7527	160.633	77.6477	102.011	6.67258	KH.C1.561		ci0100133034	KH2013:KH.C1.561_TUB1/3		0.0853682	0.162317	-4.33401	0.0407293	0.337681	0.0408799	0	https://www.aniseed.cnrs.fr/aniseed/experiment/list_insitus?organism_id=112&start_stage_id=&end_stage_id=&method_id=&filter_by_op=fate&fate_in_op=and&anat_in_op=and&gene_name=KH.C1.561&pubmed_id=&wt_only=1A	http://ghost.zool.kyoto-u.ac.jp/cgi-bin/fordetailkh21.cgi?name=KH.C1.561;source=kh2013		MKG.185.26.s0_at
MKG.921.5.1_s_at	3.22158	3.25873	2.83916	3.10649	1.63528	3.62188	3.24647	3.0192	3.29585	1.72065	3.18614	3.17186	3.13763	3.16521	1.6623	KH.S921.1		KYOTOGRAIL2005.921.5.1,	KH2013:KH.S921.1		0.0853663	0.126524	0.0583492	0.252797	0.983747	0.337457	0	https://www.aniseed.cnrs.fr/aniseed/experiment/list_insitus?organism_id=112&start_stage_id=&end_stage_id=&method_id=&filter_by_op=fate&fate_in_op=and&anat_in_op=and&gene_name=KH.S921.1&pubmed_id=&wt_only=1A	http://ghost.zool.kyoto-u.ac.jp/cgi-bin/fordetailkh21.cgi?name=KH.S921.1;source=kh2013		MKG.921.5.1_s_at
MKG.391.3.s0_at	9.08174	7.94054	9.2239	8.74873	3.12907	11.1991	7.26699	9.37935	9.28181	3.21441	8.1543	6.93305	11.3829	8.82342	3.14134	KH.S391.5		ENSCINT00000009360	CCDC79		0.0853338	0.292726	0.0730696	0.391538	0.996096	0.4747	0	https://www.aniseed.cnrs.fr/aniseed/experiment/list_insitus?organism_id=112&start_stage_id=&end_stage_id=&method_id=&filter_by_op=fate&fate_in_op=and&anat_in_op=and&gene_name=KH.S391.5&pubmed_id=&wt_only=1A	http://ghost.zool.kyoto-u.ac.jp/cgi-bin/fordetailkh21.cgi?name=KH.S391.5;source=kh2013		MKG.391.3.s0_at
TG0514.188.r.35_at	39.1576	19.7266	27.7997	28.8946	4.85273	31.8605	32.4227	27.68	30.6544	4.93802	31.4297	32.9624	29.3674	31.2532	4.96593	none			none		0.0852927	0.395931	-0.0279096	0.215577	0.977204	0.367422	0	none	none		TG0514.188.r.35_at
MKG.450.3.s0_at	1056.06	487.71	622.596	722.121	9.4961	963.247	646.339	688.606	766.064	9.58132	900.319	1012.56	912.5	941.792	9.87927	KH.C1.244		ENSCINT00000015996	COL4A2/4/6		0.0852243	0.305122	-0.297944	0.149202	0.961215	0.192906	0	https://www.aniseed.cnrs.fr/aniseed/experiment/list_insitus?organism_id=112&start_stage_id=&end_stage_id=&method_id=&filter_by_op=fate&fate_in_op=and&anat_in_op=and&gene_name=KH.C1.244&pubmed_id=&wt_only=1A	http://ghost.zool.kyoto-u.ac.jp/cgi-bin/fordetailkh21.cgi?name=KH.C1.244;source=kh2013		MKG.450.3.s0_at
MKG.406.8.s0_at	467.753	582.032	589.053	546.279	9.09349	481.426	640.333	616.772	579.51	9.17869	935.083	627.37	1025.86	862.771	9.75283	KH.S406.7		ci0100133689	NDUFA9		0.0851954	0.0638704	-0.574143	0.0985118	0.932395	0.0725965	0	https://www.aniseed.cnrs.fr/aniseed/experiment/list_insitus?organism_id=112&start_stage_id=&end_stage_id=&method_id=&filter_by_op=fate&fate_in_op=and&anat_in_op=and&gene_name=KH.S406.7&pubmed_id=&wt_only=1A	http://ghost.zool.kyoto-u.ac.jp/cgi-bin/fordetailkh21.cgi?name=KH.S406.7;source=kh2013		MKG.406.8.s0_at
MKG.63.33.1_at	131.682	118.59	164.583	138.285	7.1115	131.096	156.992	151.995	146.695	7.19667	126.193	111.128	190.18	142.5	7.15482	KH.C11.131		KYOTOGRAIL2005.63.33.1,ci0100152329	TRERF1		0.0851709	0.319803	0.0418517	0.439338	0.993945	0.365899	11	https://www.aniseed.cnrs.fr/aniseed/experiment/list_insitus?organism_id=112&start_stage_id=&end_stage_id=&method_id=&filter_by_op=fate&fate_in_op=and&anat_in_op=and&gene_name=KH.C11.131&pubmed_id=&wt_only=1A	http://ghost.zool.kyoto-u.ac.jp/cgi-bin/fordetailkh21.cgi?name=KH.C11.131;source=kh2013		MKG.63.33.1_at
TG0514.115.f.19_at	2.92212	2.46942	2.72097	2.70417	1.43519	2.65805	2.8763	3.07113	2.86849	1.52029	3.21896	2.71182	2.64582	2.85887	1.51544	none			none		0.0851069	0.262124	0.00484966	0.488468	0.94704	0.156958	0	none	none		TG0514.115.f.19_at
MKG.154.21.s0_at	3.16075	3.55357	3.4189	3.37774	1.75606	3.57006	3.7086	3.4703	3.58299	1.84116	3.2153	2.89752	3.45151	3.18811	1.6727	KH.L18.140		ci0100132071	PCP1		0.0851044	0.0966574	0.168461	0.113797	1.04983	0.250847	9	https://www.aniseed.cnrs.fr/aniseed/experiment/list_insitus?organism_id=112&start_stage_id=&end_stage_id=&method_id=&filter_by_op=fate&fate_in_op=and&anat_in_op=and&gene_name=KH.L18.140&pubmed_id=&wt_only=1A	http://ghost.zool.kyoto-u.ac.jp/cgi-bin/fordetailkh21.cgi?name=KH.L18.140;source=kh2013		MKG.154.21.s0_at
MKG.565.1.1_at	4.29365	3.68119	4.59838	4.19107	2.06732	4.32817	4.09486	4.9141	4.44571	2.15241	4.69795	2.73342	4.2834	3.90492	1.96529	none		KYOTOGRAIL2005.565.1.1	none		0.085095	0.0771668	0.18712	0.196936	1.05191	0.270005	0	none	none		MKG.565.1.1_at
MKG.14.88.1_s_at	218.522	418.969	304.615	314.035	8.29478	248.344	326.815	424.13	333.096	8.3798	125.395	96.7172	122.389	114.834	6.8434	KH.C9.401		KYOTOGRAIL2005.14.88.1,ENSCINT00000014219	NSF/2		0.0850133	0.392694	1.53639	0.0261266	1.21208	0.0480858	0	https://www.aniseed.cnrs.fr/aniseed/experiment/list_insitus?organism_id=112&start_stage_id=&end_stage_id=&method_id=&filter_by_op=fate&fate_in_op=and&anat_in_op=and&gene_name=KH.C9.401&pubmed_id=&wt_only=1A	http://ghost.zool.kyoto-u.ac.jp/cgi-bin/fordetailkh21.cgi?name=KH.C9.401;source=kh2013		MKG.14.88.1_s_at
MKG.1.102.1_x_at	2.75313	2.88467	3.13486	2.92422	1.54805	2.88193	3.1879	3.2351	3.10164	1.63303	5.35701	3.1095	2.88564	3.78405	1.91993	none		KYOTOGRAIL2005.1.102.1	none		0.0849804	0.0538057	-0.286898	0.263688	0.806306	0.216375	0	none	none		MKG.1.102.1_x_at
MKG.242.4.1_at	4.17097	4.48399	4.30111	4.31869	2.11059	4.3136	4.32906	5.09908	4.58058	2.19553	4.74233	4.02682	4.65583	4.47499	2.16189	none		KYOTOGRAIL2005.242.4.1	none		0.0849374	0.225182	0.0336452	0.36685	0.976274	0.333541	0	none	none		MKG.242.4.1_at
MKG.149.12.1_s_at	1066.01	1103.27	1293.9	1154.39	10.1729	1331.08	1207.73	1134.3	1224.37	10.2578	1309.09	1079.92	1505.72	1298.24	10.3423	KH.C5.108		KYOTOGRAIL2005.149.12.1,ENSCINT00000017752,ci0100145063	KH2013:KH.C5.108_EEF2		0.084907	0.314424	-0.0845242	0.337376	0.983618	0.114625	11	https://www.aniseed.cnrs.fr/aniseed/experiment/list_insitus?organism_id=112&start_stage_id=&end_stage_id=&method_id=&filter_by_op=fate&fate_in_op=and&anat_in_op=and&gene_name=KH.C5.108&pubmed_id=&wt_only=1A	http://ghost.zool.kyoto-u.ac.jp/cgi-bin/fordetailkh21.cgi?name=KH.C5.108;source=kh2013		MKG.149.12.1_s_at
MKG.163.26.1_at	7.12942	16.2982	7.60413	10.3439	3.37071	10.9551	9.39477	12.5621	10.9706	3.45557	18.9395	9.91856	6.7712	11.8764	3.57003	KH.C12.658		KYOTOGRAIL2005.163.26.1,ENSCINT00000006546	KH2013:KH.C12.658		0.0848637	0.441769	-0.114452	0.420582	0.94417	0.401317	0	https://www.aniseed.cnrs.fr/aniseed/experiment/list_insitus?organism_id=112&start_stage_id=&end_stage_id=&method_id=&filter_by_op=fate&fate_in_op=and&anat_in_op=and&gene_name=KH.C12.658&pubmed_id=&wt_only=1A	http://ghost.zool.kyoto-u.ac.jp/cgi-bin/fordetailkh21.cgi?name=KH.C12.658;source=kh2013		MKG.163.26.1_at
MKG.707.3.s0_at	64.7304	95.2573	108.36	89.4492	6.483	92.4669	111.681	80.4551	94.8677	6.56785	53.0127	77.9384	65.0618	65.3376	6.02984	KH.C12.444			SMC2/5/6		0.0848489	0.389936	0.538003	0.0277181	1.07515	0.0657254	0	https://www.aniseed.cnrs.fr/aniseed/experiment/list_insitus?organism_id=112&start_stage_id=&end_stage_id=&method_id=&filter_by_op=fate&fate_in_op=and&anat_in_op=and&gene_name=KH.C12.444&pubmed_id=&wt_only=1A	http://ghost.zool.kyoto-u.ac.jp/cgi-bin/fordetailkh21.cgi?name=KH.C12.444;source=kh2013		MKG.707.3.s0_at
MKG.1185.4.1_at	5.39802	5.09895	5.89489	5.46395	2.44994	6.25427	6.37768	4.75224	5.79473	2.53474	8.12181	5.11496	10.5636	7.93345	2.98795	KH.L66.5		ci0100139696,ENSCINT00000009853,KYOTOGRAIL2005.1185.4.1	KH2013:KH.L66.5		0.0847968	0.350549	-0.453208	0.202856	0.819942	0.104334	1	https://www.aniseed.cnrs.fr/aniseed/experiment/list_insitus?organism_id=112&start_stage_id=&end_stage_id=&method_id=&filter_by_op=fate&fate_in_op=and&anat_in_op=and&gene_name=KH.L66.5&pubmed_id=&wt_only=1A	http://ghost.zool.kyoto-u.ac.jp/cgi-bin/fordetailkh21.cgi?name=KH.L66.5;source=kh2013		MKG.1185.4.1_at
TG0514.65.f.26_at	2.86984	3.50279	2.72362	3.03208	1.60031	2.84274	3.74017	3.06399	3.21563	1.6851	2.97623	3.64507	3.34921	3.3235	1.7327	none			none		0.0847911	0.117758	-0.0476035	0.216011	0.923591	0.111924	0	none	none		TG0514.65.f.26_at
MKG.191.26.1_x_at	3.13575	2.73067	3.10692	2.99111	1.58068	3.02268	2.74033	3.75343	3.17215	1.66546	3.52888	3.01851	2.73702	3.0948	1.62985	none		KYOTOGRAIL2005.191.26.1	none		0.0847788	0.261144	0.0356124	0.442704	0.969834	0.353206	0	none	none		MKG.191.26.1_x_at
MKG.1.107.s0_at	225.915	313.326	201.102	246.781	7.94709	267.834	260.742	256.574	261.717	8.03186	135.317	232.054	124.249	163.873	7.35644	KH.C8.336		ci0100147819	ALDH1L1/2		0.0847726	0.351626	0.675423	0.0527471	1.08029	0.00118954	0	https://www.aniseed.cnrs.fr/aniseed/experiment/list_insitus?organism_id=112&start_stage_id=&end_stage_id=&method_id=&filter_by_op=fate&fate_in_op=and&anat_in_op=and&gene_name=KH.C8.336&pubmed_id=&wt_only=1A	http://ghost.zool.kyoto-u.ac.jp/cgi-bin/fordetailkh21.cgi?name=KH.C8.336;source=kh2013		MKG.1.107.s0_at
MKG.245.10.1_at	4.01161	3.38076	3.3759	3.58943	1.84375	3.7659	3.45791	4.19613	3.80665	1.92852	3.04576	2.86517	3.57319	3.16137	1.66055	KH.C6.22		KYOTOGRAIL2005.245.10.1	SMA-2		0.0847672	0.281184	0.267971	0.00176446	1.11033	0.166778	9	https://www.aniseed.cnrs.fr/aniseed/experiment/list_insitus?organism_id=112&start_stage_id=&end_stage_id=&method_id=&filter_by_op=fate&fate_in_op=and&anat_in_op=and&gene_name=KH.C6.22&pubmed_id=&wt_only=1A	http://ghost.zool.kyoto-u.ac.jp/cgi-bin/fordetailkh21.cgi?name=KH.C6.22;source=kh2013		MKG.245.10.1_at
MKG.794.5.1_s_at	8.58681	8.89766	9.36539	8.94995	3.16188	9.95909	10.3939	8.12123	9.4914	3.24662	9.82136	9.53885	9.9761	9.77877	3.28965	none		KYOTOGRAIL2005.794.5.2,KYOTOGRAIL2005.794.5.1	none		0.0847402	0.303074	-0.0430326	0.378426	0.961159	0.0275546	0	none	none		MKG.794.5.1_s_at
MKG.256.6.s0_at	10.745	17.7096	18.6957	15.7168	3.97423	9.29283	9.03453	31.6746	16.6673	4.05895	10.2638	4.89262	5.4206	6.85902	2.778	KH.S256.12		ENSCINT00000027171,KYOTOGRAIL2005.256.6.1	KH2013:KH.S256.12_MTHL11/12/13/2/9		0.0847166	0.447496	1.28095	0.180625	1.43061	0.0844283	0	https://www.aniseed.cnrs.fr/aniseed/experiment/list_insitus?organism_id=112&start_stage_id=&end_stage_id=&method_id=&filter_by_op=fate&fate_in_op=and&anat_in_op=and&gene_name=KH.S256.12&pubmed_id=&wt_only=1A	http://ghost.zool.kyoto-u.ac.jp/cgi-bin/fordetailkh21.cgi?name=KH.S256.12;source=kh2013		MKG.256.6.s0_at
MKG.167.26.1_at	6.38155	5.20034	6.52681	6.03623	2.59365	8.38147	5.49514	5.32581	6.40081	2.67825	19.2414	31.9194	22.5008	24.5539	4.61788	none		KYOTOGRAIL2005.167.26.1	none		0.0846052	0.365725	-1.93962	0.02838	0.561654	0.0238729	0	none	none		MKG.167.26.1_at
MKG.667.7.2_s_at	13.4842	8.63893	23.6878	15.2703	3.93266	12.6696	17.8732	18.032	16.1916	4.01717	17.4768	8.95256	18.7431	15.0575	3.91241	none		KYOTOGRAIL2005.667.7.2	none		0.0845166	0.426527	0.104766	0.403313	1.00518	0.471034	0	none	none		MKG.667.7.2_s_at
MKG.44.18.1_at	6.76231	9.508	9.39157	8.55396	3.09659	10.5647	8.49091	8.1538	9.0698	3.18107	8.29132	6.50874	5.02184	6.6073	2.72406	none		KYOTOGRAIL2005.44.18.1	none		0.0844791	0.391729	0.45701	0.00954107	1.13676	0.194378	0	none	none		MKG.44.18.1_at
MKG.277.10.s1_s_at	4.24291	3.79743	3.60686	3.8824	1.95695	3.80215	4.23943	4.30778	4.11645	2.0414	4.21887	4.63516	4.54046	4.46483	2.1586	none		KYOTOGRAIL2005.277.13.1	none		0.0844527	0.28404	-0.117203	0.0133819	0.906581	0.0979548	0	none	none		MKG.277.10.s1_s_at
MKG.326.10.s0_at	4.02099	4.19029	4.19999	4.13709	2.04862	4.51048	4.22646	4.42183	4.38626	2.13299	4.73126	4.42121	4.06149	4.40466	2.13903	KH.L40.23		ci0100147155	RPS6		0.0843737	0.0993822	-0.0060389	0.465757	0.957732	0.194948	12	https://www.aniseed.cnrs.fr/aniseed/experiment/list_insitus?organism_id=112&start_stage_id=&end_stage_id=&method_id=&filter_by_op=fate&fate_in_op=and&anat_in_op=and&gene_name=KH.L40.23&pubmed_id=&wt_only=1A	http://ghost.zool.kyoto-u.ac.jp/cgi-bin/fordetailkh21.cgi?name=KH.L40.23;source=kh2013		MKG.326.10.s0_at
TG0514.81.f.59_at	4.00376	4.3746	4.50413	4.29416	2.10238	4.32558	4.44069	4.89203	4.55277	2.18674	3.46241	4.26842	3.62594	3.78559	1.92052	KH.C7.150		ENSCINT00000014447	KH2013:KH.C7.150_SLC35G1		0.0843662	0.0594272	0.266225	0.0691302	1.09469	0.0753133	0	https://www.aniseed.cnrs.fr/aniseed/experiment/list_insitus?organism_id=112&start_stage_id=&end_stage_id=&method_id=&filter_by_op=fate&fate_in_op=and&anat_in_op=and&gene_name=KH.C7.150&pubmed_id=&wt_only=1A	http://ghost.zool.kyoto-u.ac.jp/cgi-bin/fordetailkh21.cgi?name=KH.C7.150;source=kh2013		TG0514.81.f.59_at
ZellermiRf239_at	8.11491	5.73504	4.81347	6.22114	2.63718	5.65046	6.48389	7.65296	6.59577	2.72154	3.99681	4.44229	9.40928	5.94946	2.57276	none			none		0.0843614	0.415372	0.148782	0.32289	1.02504	0.462682	0	none	none		ZellermiRf239_at
TG0514.1482.f.1_at	329.515	396.492	379.724	368.577	8.52582	370.59	388.259	413.436	390.762	8.61015	447.391	387.805	399.164	411.453	8.68458	KH.S1482.2			ABCD3		0.0843214	0.142709	-0.074439	0.270609	0.981719	0.19001	0	https://www.aniseed.cnrs.fr/aniseed/experiment/list_insitus?organism_id=112&start_stage_id=&end_stage_id=&method_id=&filter_by_op=fate&fate_in_op=and&anat_in_op=and&gene_name=KH.S1482.2&pubmed_id=&wt_only=1A	http://ghost.zool.kyoto-u.ac.jp/cgi-bin/fordetailkh21.cgi?name=KH.S1482.2;source=kh2013		TG0514.1482.f.1_at
MKG.163.13.5_s_at	7.79303	6.30258	5.44081	6.51214	2.70313	7.92722	7.72759	5.05656	6.90379	2.78739	5.50701	8.12943	5.01736	6.21794	2.63644	none		KYOTOGRAIL2005.163.13.5	none		0.0842574	0.271133	0.150953	0.257925	1.0253	0.41383	0	none	none		MKG.163.13.5_s_at
MKG.566.10.1_at	6.67415	4.09541	4.78391	5.18449	2.3742	4.59645	5.05023	6.84206	5.49625	2.45845	4.50322	5.30337	4.30405	4.70355	2.23375	none		KYOTOGRAIL2005.566.10.1	none		0.0842445	0.41224	0.224698	0.231029	1.06288	0.335391	0	none	none		MKG.566.10.1_at
MKG.2216.2.1_at	3.48996	3.42989	3.01964	3.31316	1.72821	3.37604	3.98126	3.17959	3.5123	1.81242	3.73692	2.84672	3.28515	3.2896	1.71791	none		KYOTOGRAIL2005.2216.2.1	none		0.0842065	0.20535	0.0945047	0.338637	1.00599	0.470281	0	none	none		MKG.2216.2.1_at
MKG.367.5.1_s_at	3.41712	2.8914	3.1236	3.14404	1.65262	3.29693	3.27007	3.43183	3.33295	1.7368	3.3519	3.45787	3.57098	3.46025	1.79088	none		KYOTOGRAIL2005.367.5.1	none		0.0841788	0.174653	-0.0540776	0.0408363	0.9228	0.122164	0	none	none		MKG.367.5.1_s_at
MKG.876.3.s0_at	26.6643	28.8941	28.1205	27.893	4.80183	41.6317	24.9181	22.1562	29.5687	4.886	22.161	10.6135	15.9702	16.2482	4.02221	KH.S876.1			SENP6		0.0841684	0.412553	0.863785	0.0374541	1.19383	0.049941	2	https://www.aniseed.cnrs.fr/aniseed/experiment/list_insitus?organism_id=112&start_stage_id=&end_stage_id=&method_id=&filter_by_op=fate&fate_in_op=and&anat_in_op=and&gene_name=KH.S876.1&pubmed_id=&wt_only=1A	http://ghost.zool.kyoto-u.ac.jp/cgi-bin/fordetailkh21.cgi?name=KH.S876.1;source=kh2013		MKG.876.3.s0_at
MKG.354.3.s0_at	6.72467	4.80637	5.5853	5.70544	2.51234	6.01978	5.45509	6.66783	6.04757	2.59635	6.67759	5.68452	5.9983	6.12014	2.61356	KH.C1.604		ci0100142771	KH2013:KH.C1.604_ROBO1/2		0.0840154	0.295034	-0.0172089	0.434958	0.96127	0.130356	0	https://www.aniseed.cnrs.fr/aniseed/experiment/list_insitus?organism_id=112&start_stage_id=&end_stage_id=&method_id=&filter_by_op=fate&fate_in_op=and&anat_in_op=and&gene_name=KH.C1.604&pubmed_id=&wt_only=1A	http://ghost.zool.kyoto-u.ac.jp/cgi-bin/fordetailkh21.cgi?name=KH.C1.604;source=kh2013		MKG.354.3.s0_at
MKG.62.45.s1_s_at	38.5034	55.2736	50.2082	47.995	5.58481	56.0696	70.1264	26.4224	50.8728	5.66882	50.2586	40.6549	33.1861	41.3666	5.37039	KH.C2.149		ci0100130324	NCAPD3		0.0840085	0.424684	0.298429	0.232628	1.03993	0.273379	0	https://www.aniseed.cnrs.fr/aniseed/experiment/list_insitus?organism_id=112&start_stage_id=&end_stage_id=&method_id=&filter_by_op=fate&fate_in_op=and&anat_in_op=and&gene_name=KH.C2.149&pubmed_id=&wt_only=1A	http://ghost.zool.kyoto-u.ac.jp/cgi-bin/fordetailkh21.cgi?name=KH.C2.149;source=kh2013		MKG.62.45.s1_s_at
MKG.51.27.1_at	7.08945	6.37767	5.37005	6.27906	2.65055	6.69651	5.2275	8.04202	6.65534	2.73451	5.69422	7.58333	11.2273	8.16829	3.03003	KH.C12.165		KYOTOGRAIL2005.51.27.1,	TSP74F		0.0839653	0.388986	-0.295521	0.179382	0.874758	0.23356	0	https://www.aniseed.cnrs.fr/aniseed/experiment/list_insitus?organism_id=112&start_stage_id=&end_stage_id=&method_id=&filter_by_op=fate&fate_in_op=and&anat_in_op=and&gene_name=KH.C12.165&pubmed_id=&wt_only=1A	http://ghost.zool.kyoto-u.ac.jp/cgi-bin/fordetailkh21.cgi?name=KH.C12.165;source=kh2013		MKG.51.27.1_at
MKG.38.73.1_at	5.77712	7.28097	5.63683	6.23164	2.63961	5.70323	8.71053	5.40104	6.60493	2.72354	6.98914	13.3598	6.29229	8.8804	3.15062	none		KYOTOGRAIL2005.38.73.1,ci0100145622	none		0.083932	0.277165	-0.42708	0.0982798	0.837806	0.131977	0	none	none		MKG.38.73.1_at
MKG.29.38.s0_at	3.53536	2.79872	3.41245	3.24884	1.69993	3.38033	3.35717	3.59266	3.44339	1.78383	3.18828	2.70349	3.27295	3.05491	1.61113	none			none		0.0839023	0.222414	0.1727	0.0529693	1.05512	0.0648833	0	none	none		MKG.29.38.s0_at
MKG.147.31.1_s_at	9.50283	11.4099	19.401	13.4379	3.74824	7.0473	9.6235	26.0569	14.2426	3.83214	6.02611	16.2412	15.1457	12.471	3.6405	KH.C7.736		KYOTOGRAIL2005.147.31.1,ENSCINT00000014757,ENSCINT00000014759,KYOTOGRAIL2005.147.31.2	KH2013:KH.C7.736_SLC2A5/7		0.0839008	0.404747	0.191634	0.380156	1.02959	0.385555	0	https://www.aniseed.cnrs.fr/aniseed/experiment/list_insitus?organism_id=112&start_stage_id=&end_stage_id=&method_id=&filter_by_op=fate&fate_in_op=and&anat_in_op=and&gene_name=KH.C7.736&pubmed_id=&wt_only=1A	http://ghost.zool.kyoto-u.ac.jp/cgi-bin/fordetailkh21.cgi?name=KH.C7.736;source=kh2013		MKG.147.31.1_s_at
MKG.416.5.1_s_at	258.124	310.02	408.235	325.46	8.34634	292.457	399.968	342.357	344.927	8.43015	301.852	215.05	254.353	257.085	8.0061	none		ENSCINT00000025344,KYOTOGRAIL2005.416.5.1	none		0.0838133	0.355481	0.424047	0.12892	1.0425	0.181713	0	none	none		MKG.416.5.1_s_at
MKG.200.11.s0_s_at	2.95721	2.56997	2.65512	2.72743	1.44754	2.78531	3.02555	2.86061	2.89049	1.53131	3.08523	2.95426	2.61012	2.8832	1.52767	KH.L139.26		ci0100135718	KH2013:KH.L139.26_B0393.5		0.0837696	0.232816	0.00364116	0.484115	0.947549	0.168995	0	https://www.aniseed.cnrs.fr/aniseed/experiment/list_insitus?organism_id=112&start_stage_id=&end_stage_id=&method_id=&filter_by_op=fate&fate_in_op=and&anat_in_op=and&gene_name=KH.L139.26&pubmed_id=&wt_only=1A	http://ghost.zool.kyoto-u.ac.jp/cgi-bin/fordetailkh21.cgi?name=KH.L139.26;source=kh2013		MKG.200.11.s0_s_at
MKG.162.32.1_at	3.91992	3.77968	3.32391	3.6745	1.87755	4.14102	3.86597	3.67548	3.89415	1.96131	5.08272	4.07708	3.37323	4.17767	2.0627	KH.C1.147		KYOTOGRAIL2005.162.32.1,	TDRD1/6		0.0837611	0.0515499	-0.10139	0.257208	0.910239	0.137243	0	https://www.aniseed.cnrs.fr/aniseed/experiment/list_insitus?organism_id=112&start_stage_id=&end_stage_id=&method_id=&filter_by_op=fate&fate_in_op=and&anat_in_op=and&gene_name=KH.C1.147&pubmed_id=&wt_only=1A	http://ghost.zool.kyoto-u.ac.jp/cgi-bin/fordetailkh21.cgi?name=KH.C1.147;source=kh2013		MKG.162.32.1_at
MKG.2255.1.s0_at	819.411	1154.04	1487.12	1153.52	10.1718	851.719	1414.57	1401.13	1222.48	10.2556	1082.78	977.603	1188.32	1082.9	10.0807	KH.S2255.1		ci0100151726	KH2013:KH.S2255.1_CEP290		0.083759	0.283842	0.174904	0.275395	1.00904	0.359607	0	https://www.aniseed.cnrs.fr/aniseed/experiment/list_insitus?organism_id=112&start_stage_id=&end_stage_id=&method_id=&filter_by_op=fate&fate_in_op=and&anat_in_op=and&gene_name=KH.S2255.1&pubmed_id=&wt_only=1A	http://ghost.zool.kyoto-u.ac.jp/cgi-bin/fordetailkh21.cgi?name=KH.S2255.1;source=kh2013		MKG.2255.1.s0_at
TG0514.841.r.7_x_at	10.5699	6.92118	6.80396	8.09834	3.01763	6.49733	6.19336	13.0544	8.58169	3.10126	6.47226	11.3433	12.9553	10.257	3.35853	none			none		0.083635	0.444155	-0.257272	0.218337	0.898495	0.282955	0	none	none		TG0514.841.r.7_x_at
