## Supplemental Table 2 for "Neuron subtype-specific effector gene expression in the Motor Ganglion of Ciona" (part 7 of 14)

### Sheet: best_Query (continued)
Probesets	IN2 REP1	IN2 REP2	IN2 REP3	IN2 AVE	log2(IN2 AVE)	ddN REP1	ddN REP2	ddN REP3	ddN AVE	log2(ddN AVE)	Whole REP1	Whole REP2	Whole REP3	Whole AVE	log2(Whole AVE)	KH ID	otherKHID	otherModels	UniqueName	OurName	FC ddN vs IN2	pvalue ddN vs IN2	FC ddN vs Whole	pvalue ddN vs Whole	FC IN2 vs Whole	pvalue IN2 vs Whole	No of Results	In Situ URL	GHOSTgenePage		Probesets
MKG.1293.1.1_at	66.3433	51.9916	73.8873	64.0741	6.00167	70.3766	74.8209	58.4955	67.8977	6.08529	57.8399	33.3489	111.411	67.5333	6.07753	KH.S1293.3		KYOTOGRAIL2005.1293.1.1,	KH2013:KH.S1293.3_FRY		0.0836211	0.381004	0.00776235	0.495386	0.987518	0.429929	0	https://www.aniseed.cnrs.fr/aniseed/experiment/list_insitus?organism_id=112&start_stage_id=&end_stage_id=&method_id=&filter_by_op=fate&fate_in_op=and&anat_in_op=and&gene_name=KH.S1293.3&pubmed_id=&wt_only=1A	http://ghost.zool.kyoto-u.ac.jp/cgi-bin/fordetailkh21.cgi?name=KH.S1293.3;source=kh2013		MKG.1293.1.1_at
MKG.107.44.1_at	9.33113	12.0453	12.5305	11.3023	3.49855	8.70808	12.7262	14.4951	11.9765	3.58213	12.2246	7.69688	11.5112	10.4776	3.38923	none		KYOTOGRAIL2005.107.44.1	none		0.0835847	0.231024	0.192897	0.309771	1.03225	0.365785	0	none	none		MKG.107.44.1_at
MKG.204.31.s0_at	126.564	160.383	145.015	143.987	7.1698	169.114	168.84	119.772	152.575	7.25338	75.8546	53.3483	83.8174	71.0068	6.14988	KH.L153.32		ENSCINT00000005387,ci0100134344,ENSCINT00000027388	KH2013:KH.L153.32_PPP1R9A		0.0835807	0.351819	1.10349	0.0375005	1.16584	0.0259136	7	https://www.aniseed.cnrs.fr/aniseed/experiment/list_insitus?organism_id=112&start_stage_id=&end_stage_id=&method_id=&filter_by_op=fate&fate_in_op=and&anat_in_op=and&gene_name=KH.L153.32&pubmed_id=&wt_only=1A	http://ghost.zool.kyoto-u.ac.jp/cgi-bin/fordetailkh21.cgi?name=KH.L153.32;source=kh2013		MKG.204.31.s0_at
MKG.18.5.s0_s_at	23.5532	21.7389	24.7251	23.3391	4.54468	26.0841	28.7088	19.3972	24.73	4.62819	7.35873	17.6664	20.2693	15.0981	3.9163	KH.C4.620		ci0100142308	USP48		0.0835166	0.368073	0.711893	0.116594	1.16045	0.0870588	0	https://www.aniseed.cnrs.fr/aniseed/experiment/list_insitus?organism_id=112&start_stage_id=&end_stage_id=&method_id=&filter_by_op=fate&fate_in_op=and&anat_in_op=and&gene_name=KH.C4.620&pubmed_id=&wt_only=1A	http://ghost.zool.kyoto-u.ac.jp/cgi-bin/fordetailkh21.cgi?name=KH.C4.620;source=kh2013		MKG.18.5.s0_s_at
MKG.462.9.s0_at	4.12322	3.81666	3.90357	3.94781	1.98105	4.11612	4.62919	3.80395	4.18309	2.06457	3.69814	5.34742	4.75591	4.60049	2.20179	KH.L61.9		ci0100144420	KH2013:KH.L61.9_CG14331		0.0835137	0.251112	-0.13722	0.213936	0.899748	0.186485	0	https://www.aniseed.cnrs.fr/aniseed/experiment/list_insitus?organism_id=112&start_stage_id=&end_stage_id=&method_id=&filter_by_op=fate&fate_in_op=and&anat_in_op=and&gene_name=KH.L61.9&pubmed_id=&wt_only=1A	http://ghost.zool.kyoto-u.ac.jp/cgi-bin/fordetailkh21.cgi?name=KH.L61.9;source=kh2013		MKG.462.9.s0_at
MKG.10.14.s0_s_at	28.7022	31.5206	18.1902	26.1377	4.70806	23.042	37.8916	22.1521	27.6952	4.79157	50.6764	18.5047	32.8124	33.9979	5.08737	KH.C7.679		ci0100150721,KYOTOGRAIL2005.10.14.1	KH2013:KH.C7.679		0.083508	0.356471	-0.295806	0.345813	0.92544	0.268696	3	https://www.aniseed.cnrs.fr/aniseed/experiment/list_insitus?organism_id=112&start_stage_id=&end_stage_id=&method_id=&filter_by_op=fate&fate_in_op=and&anat_in_op=and&gene_name=KH.C7.679&pubmed_id=&wt_only=1A	http://ghost.zool.kyoto-u.ac.jp/cgi-bin/fordetailkh21.cgi?name=KH.C7.679;source=kh2013		MKG.10.14.s0_s_at
MKG.208.15.s0_at	4.7454	4.18114	3.77244	4.23299	2.08168	4.0991	4.96497	4.39166	4.48524	2.16519	3.82365	3.61865	4.286	3.90943	1.96696	KH.C3.481		ci0100151258	VPS25		0.0835077	0.316387	0.198226	0.138191	1.05832	0.265656	2	https://www.aniseed.cnrs.fr/aniseed/experiment/list_insitus?organism_id=112&start_stage_id=&end_stage_id=&method_id=&filter_by_op=fate&fate_in_op=and&anat_in_op=and&gene_name=KH.C3.481&pubmed_id=&wt_only=1A	http://ghost.zool.kyoto-u.ac.jp/cgi-bin/fordetailkh21.cgi?name=KH.C3.481;source=kh2013		MKG.208.15.s0_at
MKG.889.5.1_at	3.66337	2.44108	4.35761	3.48735	1.80213	3.55522	3.01337	4.51664	3.69508	1.8856	6.3364	3.85764	7.22826	5.80743	2.5379	KH.L18.98		KYOTOGRAIL2005.889.5.1,	MAP3K12/13		0.0834712	0.202035	-0.652297	0.039785	0.710088	0.0182138	0	https://www.aniseed.cnrs.fr/aniseed/experiment/list_insitus?organism_id=112&start_stage_id=&end_stage_id=&method_id=&filter_by_op=fate&fate_in_op=and&anat_in_op=and&gene_name=KH.L18.98&pubmed_id=&wt_only=1A	http://ghost.zool.kyoto-u.ac.jp/cgi-bin/fordetailkh21.cgi?name=KH.L18.98;source=kh2013		MKG.889.5.1_at
MKG.1959.1.1_at	6.53087	7.45543	35.6304	16.5389	4.04779	4.404	7.26563	40.9003	17.5233	4.1312	6.76119	14.0678	4.17834	8.33578	3.05932	none		KYOTOGRAIL2005.1959.1.1	none		0.0834121	0.350068	1.07189	0.287375	1.3231	0.278967	0	none	none		MKG.1959.1.1_at
MKG.402.11.1_s_at	12.0139	11.3978	20.3304	14.5807	3.86599	13.0278	18.4603	14.8568	15.4483	3.94938	14.2742	18.5911	14.0507	15.6387	3.96705	KH.L142.6	KH.L142.19	KYOTOGRAIL2005.402.11.1,	MCMBP		0.0833879	0.416447	-0.0176722	0.389345	0.974525	0.406625	0	https://www.aniseed.cnrs.fr/aniseed/experiment/list_insitus?organism_id=112&start_stage_id=&end_stage_id=&method_id=&filter_by_op=fate&fate_in_op=and&anat_in_op=and&gene_name=KH.L142.6&pubmed_id=&wt_only=1A	http://ghost.zool.kyoto-u.ac.jp/cgi-bin/fordetailkh21.cgi?name=KH.L142.6;source=kh2013		MKG.402.11.1_s_at
ZellermiRr411_at	3.8853	3.33616	4.54139	3.92095	1.9712	4.50398	4.09367	3.86499	4.15421	2.05458	4.71115	4.49083	4.28915	4.49704	2.16898	none			none		0.0833717	0.330124	-0.114401	0.018725	0.908818	0.153979	0	none	none		ZellermiRr411_at
MKG.108.8.s0_at	32.4746	22.4944	23.8717	26.2802	4.7159	38.0725	25.7816	19.6745	27.8429	4.79924	25.0917	23.0099	45.9772	31.3596	4.97084	KH.C10.368		ci0100132289	C8ORF84		0.0833315	0.324937	-0.1716	0.396627	0.948715	0.3113	0	https://www.aniseed.cnrs.fr/aniseed/experiment/list_insitus?organism_id=112&start_stage_id=&end_stage_id=&method_id=&filter_by_op=fate&fate_in_op=and&anat_in_op=and&gene_name=KH.C10.368&pubmed_id=&wt_only=1A	http://ghost.zool.kyoto-u.ac.jp/cgi-bin/fordetailkh21.cgi?name=KH.C10.368;source=kh2013		MKG.108.8.s0_at
MKG.552.7.1_s_at	9.15705	12.8846	8.9983	10.3466	3.37109	8.02049	14.0633	10.8006	10.9615	3.45437	11.7548	11.7342	6.49529	9.99478	3.32117	none		KYOTOGRAIL2005.552.7.1,ci0100154711,ENSCINT00000011861	none		0.0832765	0.281341	0.133193	0.364024	1.01503	0.419521	0	none	none		MKG.552.7.1_s_at
MKG.252.5.1_at	4.27026	4.80659	4.46808	4.51498	2.17472	4.3679	5.09603	4.88566	4.7832	2.25798	4.12455	4.76293	6.4243	5.10393	2.35161	none		KYOTOGRAIL2005.252.5.1	none		0.0832572	0.0510319	-0.0936331	0.325634	0.924779	0.240053	0	none	none		MKG.252.5.1_at
MKG.448.1.1_at	4.34491	5.06967	4.69007	4.70155	2.23314	3.8632	6.12536	4.95391	4.98082	2.31638	3.929	5.1002	5.23697	4.75539	2.24956	KH.C9.123		KYOTOGRAIL2005.448.1.1,ENSCINT00000028823,ci0100136709,ENSCINT00000003565,ENSCINT00000003563	RPE65		0.0832476	0.296761	0.0668212	0.316779	0.992698	0.432208	0	https://www.aniseed.cnrs.fr/aniseed/experiment/list_insitus?organism_id=112&start_stage_id=&end_stage_id=&method_id=&filter_by_op=fate&fate_in_op=and&anat_in_op=and&gene_name=KH.C9.123&pubmed_id=&wt_only=1A	http://ghost.zool.kyoto-u.ac.jp/cgi-bin/fordetailkh21.cgi?name=KH.C9.123;source=kh2013		MKG.448.1.1_at
TG0514.1.f.82_at	3.83865	4.15411	4.02474	4.00583	2.0021	5.25853	3.01609	4.45651	4.24371	2.08532	3.94817	3.0506	3.33817	3.44565	1.78478	none			none		0.0832236	0.389847	0.300549	0.0988856	1.12177	0.128041	0	none	none		TG0514.1.f.82_at
ZellermiRf147_at	9.57982	3.64846	4.60374	5.94401	2.57144	4.07106	4.96984	9.84974	6.29688	2.65464	4.90717	4.29324	3.85247	4.35096	2.12133	KH.C2.36		KYOTOGRAIL2005.62.39.1,	FTMT		0.0832017	0.46042	0.533304	0.223415	1.21218	0.211158	9	https://www.aniseed.cnrs.fr/aniseed/experiment/list_insitus?organism_id=112&start_stage_id=&end_stage_id=&method_id=&filter_by_op=fate&fate_in_op=and&anat_in_op=and&gene_name=KH.C2.36&pubmed_id=&wt_only=1A	http://ghost.zool.kyoto-u.ac.jp/cgi-bin/fordetailkh21.cgi?name=KH.C2.36;source=kh2013		ZellermiRf147_at
MKG.478.15.1_at	34.171	59.0384	35.244	42.8178	5.42014	45.0919	48.1518	42.8344	45.3593	5.50333	42.0542	53.8569	35.8916	43.9342	5.45727	KH.L5.20		ENSCINT00000007286,KYOTOGRAIL2005.478.15.1	KH2013:KH.L5.20_Y40B10A.2/6/7		0.0831883	0.371938	0.0460539	0.36989	0.993195	0.397751	0	https://www.aniseed.cnrs.fr/aniseed/experiment/list_insitus?organism_id=112&start_stage_id=&end_stage_id=&method_id=&filter_by_op=fate&fate_in_op=and&anat_in_op=and&gene_name=KH.L5.20&pubmed_id=&wt_only=1A	http://ghost.zool.kyoto-u.ac.jp/cgi-bin/fordetailkh21.cgi?name=KH.L5.20;source=kh2013		MKG.478.15.1_at
MKG.2209.1.1_s_at	5.08856	4.17095	2.87593	4.04514	2.01619	4.19898	4.36899	4.28719	4.28505	2.09931	4.51692	4.00321	3.96505	4.16173	2.05718	none		KYOTOGRAIL2005.2209.1.1	none		0.0831225	0.376325	0.042131	0.31647	0.980074	0.418669	0	none	none		MKG.2209.1.1_s_at
MKG.1877.1.s0_s_at	45.0141	25.0868	35.3637	35.1549	5.13565	40.8274	40.2684	30.6233	37.2397	5.21877	42.8222	18.2871	17.9991	26.3695	4.7208	KH.S1877.1		ENSCINT00000028531,ci0100132100	KH2013:KH.S1877.1		0.0831185	0.390216	0.497974	0.129765	1.08788	0.0948006	0	https://www.aniseed.cnrs.fr/aniseed/experiment/list_insitus?organism_id=112&start_stage_id=&end_stage_id=&method_id=&filter_by_op=fate&fate_in_op=and&anat_in_op=and&gene_name=KH.S1877.1&pubmed_id=&wt_only=1A	http://ghost.zool.kyoto-u.ac.jp/cgi-bin/fordetailkh21.cgi?name=KH.S1877.1;source=kh2013		MKG.1877.1.s0_s_at
MKG.19.27.1_s_at	143.12	140.414	155.098	146.211	7.19191	178.963	142.556	143.124	154.881	7.27502	213.284	176.851	145.526	178.554	7.48021	KH.C6.101		KYOTOGRAIL2005.19.27.1	RAPGEF2/6		0.0831114	0.301623	-0.205197	0.0779776	0.961457	0.148287	2	https://www.aniseed.cnrs.fr/aniseed/experiment/list_insitus?organism_id=112&start_stage_id=&end_stage_id=&method_id=&filter_by_op=fate&fate_in_op=and&anat_in_op=and&gene_name=KH.C6.101&pubmed_id=&wt_only=1A	http://ghost.zool.kyoto-u.ac.jp/cgi-bin/fordetailkh21.cgi?name=KH.C6.101;source=kh2013		MKG.19.27.1_s_at
MKG.2.4.s0_at	5.14408	6.8186	5.52664	5.82977	2.54344	5.39724	7.46106	5.66798	6.17543	2.62654	4.81568	8.67093	5.53512	6.34058	2.66461	KH.C3.92		ci0100153500	KH2013:KH.C3.92_SIAE		0.0830997	0.075312	-0.0380753	0.393972	0.954524	0.264851	0	https://www.aniseed.cnrs.fr/aniseed/experiment/list_insitus?organism_id=112&start_stage_id=&end_stage_id=&method_id=&filter_by_op=fate&fate_in_op=and&anat_in_op=and&gene_name=KH.C3.92&pubmed_id=&wt_only=1A	http://ghost.zool.kyoto-u.ac.jp/cgi-bin/fordetailkh21.cgi?name=KH.C3.92;source=kh2013		MKG.2.4.s0_at
TG0514.15.f.75_at	252.977	150.638	205.582	203.066	7.6658	214.936	225.508	204.867	215.104	7.74889	142.646	149.709	236.053	176.136	7.46055	none			none		0.0830851	0.375865	0.288342	0.191211	1.02751	0.296253	0	none	none		TG0514.15.f.75_at
MKG.522.2.1_s_at	21.1835	24.0579	19.1144	21.4519	4.42304	26.6045	22.9813	18.5846	22.7235	4.50611	29.038	27.8985	32.0195	29.652	4.89006	KH.S522.5		KYOTOGRAIL2005.522.2.1,	RBM10/5		0.0830754	0.301669	-0.383947	0.0865278	0.904496	0.0444264	0	https://www.aniseed.cnrs.fr/aniseed/experiment/list_insitus?organism_id=112&start_stage_id=&end_stage_id=&method_id=&filter_by_op=fate&fate_in_op=and&anat_in_op=and&gene_name=KH.S522.5&pubmed_id=&wt_only=1A	http://ghost.zool.kyoto-u.ac.jp/cgi-bin/fordetailkh21.cgi?name=KH.S522.5;source=kh2013		MKG.522.2.1_s_at
TG0514.422.f.10_at	3.67698	3.15801	3.14406	3.32635	1.73394	3.28386	3.4804	3.80585	3.52337	1.81696	3.95235	3.38239	3.35436	3.56304	1.83311	none			none		0.0830167	0.295544	-0.0161516	0.457725	0.945902	0.00345052	0	none	none		TG0514.422.f.10_at
MKG.136.41.s1_s_at	10.2389	7.67578	10.2647	9.39312	3.2316	8.66502	12.1984	8.98425	9.94922	3.31458	14.2376	4.56647	5.92291	8.24231	3.04305	KH.C14.222		ci0100131474	PTR-9		0.0829794	0.402842	0.271534	0.351186	1.06196	0.350614	0	https://www.aniseed.cnrs.fr/aniseed/experiment/list_insitus?organism_id=112&start_stage_id=&end_stage_id=&method_id=&filter_by_op=fate&fate_in_op=and&anat_in_op=and&gene_name=KH.C14.222&pubmed_id=&wt_only=1A	http://ghost.zool.kyoto-u.ac.jp/cgi-bin/fordetailkh21.cgi?name=KH.C14.222;source=kh2013		MKG.136.41.s1_s_at
MKG.6.74.s0_at	10.4531	9.33909	10.9236	10.2386	3.35594	12.9964	9.43599	10.1013	10.8446	3.4389	13.0977	20.0753	28.9498	20.7076	4.37209	KH.C4.452		ci0100142033	ADAMTS20		0.0829607	0.303783	-0.933184	0.105362	0.767584	0.0712714	0	https://www.aniseed.cnrs.fr/aniseed/experiment/list_insitus?organism_id=112&start_stage_id=&end_stage_id=&method_id=&filter_by_op=fate&fate_in_op=and&anat_in_op=and&gene_name=KH.C4.452&pubmed_id=&wt_only=1A	http://ghost.zool.kyoto-u.ac.jp/cgi-bin/fordetailkh21.cgi?name=KH.C4.452;source=kh2013		MKG.6.74.s0_at
MKG.540.1.1_at	3.15753	3.32179	2.8197	3.09967	1.63212	3.13119	3.43399	3.28409	3.28309	1.71505	4.27076	3.0984	2.48752	3.28556	1.71614	none		KYOTOGRAIL2005.540.1.1	none		0.0829378	0.168022	-0.00108631	0.498503	0.951039	0.36392	0	none	none		MKG.540.1.1_at
TG0514.659.r.5_at	9.08956	8.52005	9.06724	8.89229	3.15255	9.13481	10.4548	8.66557	9.41839	3.23548	6.98349	11.3376	9.3182	9.21309	3.20369	KH.S659.2			KH2013:KH.S659.2		0.0829255	0.269484	0.0317943	0.426389	0.98404	0.42122	0	https://www.aniseed.cnrs.fr/aniseed/experiment/list_insitus?organism_id=112&start_stage_id=&end_stage_id=&method_id=&filter_by_op=fate&fate_in_op=and&anat_in_op=and&gene_name=KH.S659.2&pubmed_id=&wt_only=1A	http://ghost.zool.kyoto-u.ac.jp/cgi-bin/fordetailkh21.cgi?name=KH.S659.2;source=kh2013		TG0514.659.r.5_at
MKG.449.4.1_at	9.05943	11.0002	15.6341	11.8979	3.57263	6.56297	20.6668	10.5752	12.6016	3.65554	10.6012	6.51001	9.41911	8.84344	3.14461	none		KYOTOGRAIL2005.449.4.1	none		0.0829077	0.445545	0.510933	0.279593	1.13611	0.161769	0	none	none		MKG.449.4.1_at
MKG.2127.1.s0_s_at	7.66871	9.71479	9.8164	9.06663	3.18057	8.26493	10.7033	9.84012	9.60279	3.26345	9.22072	10.8608	7.64871	9.2434	3.20842	KH.C5.290		ci0100146451	HCCS		0.0828862	0.0978697	0.0550303	0.370096	0.991318	0.447248	2	https://www.aniseed.cnrs.fr/aniseed/experiment/list_insitus?organism_id=112&start_stage_id=&end_stage_id=&method_id=&filter_by_op=fate&fate_in_op=and&anat_in_op=and&gene_name=KH.C5.290&pubmed_id=&wt_only=1A	http://ghost.zool.kyoto-u.ac.jp/cgi-bin/fordetailkh21.cgi?name=KH.C5.290;source=kh2013		MKG.2127.1.s0_s_at
MKG.1218.1.s0_s_at	3.56609	5.47862	4.5727	4.53914	2.18242	5.08773	4.11276	5.22202	4.80751	2.26529	3.66076	4.39695	3.51437	3.85736	1.94761	none		KYOTOGRAIL2005.1218.1.1	none		0.082871	0.391666	0.317675	0.133221	1.12056	0.110596	0	none	none		MKG.1218.1.s0_s_at
MKG.1476.1.2_s_at	3.13869	3.94662	4.64287	3.90939	1.96694	4.19442	3.47934	4.74778	4.14051	2.04981	4.23459	4.62758	3.59132	4.15116	2.05352	KH.S1476.1		KYOTOGRAIL2005.1476.1.2,	CASP14		0.082864	0.327345	-0.0037071	0.494341	0.957843	0.374206	0	https://www.aniseed.cnrs.fr/aniseed/experiment/list_insitus?organism_id=112&start_stage_id=&end_stage_id=&method_id=&filter_by_op=fate&fate_in_op=and&anat_in_op=and&gene_name=KH.S1476.1&pubmed_id=&wt_only=1A	http://ghost.zool.kyoto-u.ac.jp/cgi-bin/fordetailkh21.cgi?name=KH.S1476.1;source=kh2013		MKG.1476.1.2_s_at
MKG.409.5.s0_s_at	3.75044	3.29237	4.51151	3.85144	1.9454	3.99298	3.42793	4.81638	4.07909	2.02825	3.93059	3.55013	3.28654	3.58908	1.84362	KH.L116.97		ci0100130842	KH2013:KH.L116.97_SCL-1/10/11/12/13/14/15/17/18/19/2/20/3/5/6/7/8/9		0.0828507	0.0220359	0.184633	0.223719	1.05521	0.320345	0	https://www.aniseed.cnrs.fr/aniseed/experiment/list_insitus?organism_id=112&start_stage_id=&end_stage_id=&method_id=&filter_by_op=fate&fate_in_op=and&anat_in_op=and&gene_name=KH.L116.97&pubmed_id=&wt_only=1A	http://ghost.zool.kyoto-u.ac.jp/cgi-bin/fordetailkh21.cgi?name=KH.L116.97;source=kh2013		MKG.409.5.s0_s_at
MKG.334.11.1_x_at	5.24392	2.716	3.61189	3.85727	1.94758	4.03435	4.00467	4.21637	4.08513	2.03038	3.1578	4.13793	3.00559	3.43377	1.77979	none		KYOTOGRAIL2005.334.11.1	none		0.0828017	0.394357	0.250588	0.124112	1.09427	0.358743	0	none	none		MKG.334.11.1_x_at
MKG.851.1.1_s_at	115.644	134.493	114.844	121.66	6.92671	97.6358	179.279	109.613	128.843	7.00947	106.095	85.4459	121.511	104.351	6.7053	KH.L168.4		KYOTOGRAIL2005.851.1.1,ci0100138449	USP26/29/37		0.0827501	0.371894	0.304167	0.276643	1.03302	0.202634	0	https://www.aniseed.cnrs.fr/aniseed/experiment/list_insitus?organism_id=112&start_stage_id=&end_stage_id=&method_id=&filter_by_op=fate&fate_in_op=and&anat_in_op=and&gene_name=KH.L168.4&pubmed_id=&wt_only=1A	http://ghost.zool.kyoto-u.ac.jp/cgi-bin/fordetailkh21.cgi?name=KH.L168.4;source=kh2013		MKG.851.1.1_s_at
MKG.49.36.s0_at	3.91496	4.64191	3.77364	4.11017	2.0392	4.62142	5.07271	3.36417	4.35277	2.12193	3.91309	3.20591	4.4846	3.86787	1.95154	KH.C11.298		ci0100133973	KH2013:KH.C11.298_MET31/32		0.0827341	0.272432	0.170395	0.316585	1.04492	0.369042	9	https://www.aniseed.cnrs.fr/aniseed/experiment/list_insitus?organism_id=112&start_stage_id=&end_stage_id=&method_id=&filter_by_op=fate&fate_in_op=and&anat_in_op=and&gene_name=KH.C11.298&pubmed_id=&wt_only=1A	http://ghost.zool.kyoto-u.ac.jp/cgi-bin/fordetailkh21.cgi?name=KH.C11.298;source=kh2013		MKG.49.36.s0_at
TG0514.163.f.32_at	9.50998	7.27873	7.6986	8.16244	3.029	8.65805	8.88678	8.38762	8.64415	3.11172	8.97553	9.53912	8.66817	9.06094	3.17966	none			none		0.0827239	0.285609	-0.0679369	0.0359626	0.952617	0.190847	0	none	none		TG0514.163.f.32_at
MKG.667.9.1_at	3.79853	4.42511	4.20388	4.1425	2.0505	3.62787	4.9336	4.5993	4.38692	2.13321	4.74101	4.68684	3.67209	4.36665	2.12653	none		KYOTOGRAIL2005.667.9.1	none		0.0827063	0.182347	0.00668314	0.488052	0.96425	0.325651	0	none	none		MKG.667.9.1_at
MKG.1646.1.1_at	190.259	199.169	135.119	174.849	7.44997	145.374	250.996	159.116	185.162	7.53264	190.01	306.491	134.361	210.287	7.71622	none		KYOTOGRAIL2005.1646.1.1	none		0.0826789	0.377047	-0.183572	0.211412	0.965495	0.214042	0	none	none		MKG.1646.1.1_at
MKG.198.11.1_at	7.95597	10.977	6.53886	8.49062	3.08587	10.412	8.54493	8.01662	8.99119	3.16851	6.13838	8.13326	9.65512	7.97559	2.99559	KH.L71.19		KYOTOGRAIL2005.198.11.1,	APBA1/2		0.0826419	0.38468	0.172921	0.308607	1.03014	0.402903	0	https://www.aniseed.cnrs.fr/aniseed/experiment/list_insitus?organism_id=112&start_stage_id=&end_stage_id=&method_id=&filter_by_op=fate&fate_in_op=and&anat_in_op=and&gene_name=KH.L71.19&pubmed_id=&wt_only=1A	http://ghost.zool.kyoto-u.ac.jp/cgi-bin/fordetailkh21.cgi?name=KH.L71.19;source=kh2013		MKG.198.11.1_at
MKG.136.52.s0_at	6.13045	7.46428	9.09605	7.56359	2.91907	6.90388	7.02678	10.0972	8.0093	3.00168	9.84492	4.23623	5.36591	6.48235	2.69652	KH.C14.150		KYOTOGRAIL2005.136.52.1,	CU856140.1		0.0826044	0.211654	0.305159	0.287766	1.08253	0.348361	0	https://www.aniseed.cnrs.fr/aniseed/experiment/list_insitus?organism_id=112&start_stage_id=&end_stage_id=&method_id=&filter_by_op=fate&fate_in_op=and&anat_in_op=and&gene_name=KH.C14.150&pubmed_id=&wt_only=1A	http://ghost.zool.kyoto-u.ac.jp/cgi-bin/fordetailkh21.cgi?name=KH.C14.150;source=kh2013		MKG.136.52.s0_at
MKG.15.86.1_s_at	258.628	286.448	354.441	299.839	8.22805	260.553	390.108	301.849	317.503	8.31063	448.524	302.101	547.184	432.603	8.7569	KH.C2.974		ENSCINT00000009183,KYOTOGRAIL2005.15.86.1	MKI67		0.082582	0.368414	-0.446273	0.189813	0.939607	0.0757721	0	https://www.aniseed.cnrs.fr/aniseed/experiment/list_insitus?organism_id=112&start_stage_id=&end_stage_id=&method_id=&filter_by_op=fate&fate_in_op=and&anat_in_op=and&gene_name=KH.C2.974&pubmed_id=&wt_only=1A	http://ghost.zool.kyoto-u.ac.jp/cgi-bin/fordetailkh21.cgi?name=KH.C2.974;source=kh2013		MKG.15.86.1_s_at
MKG.28.50.1_s_at	17.3894	5.54885	13.0813	12.0065	3.58574	17.9717	4.3214	15.8479	12.7137	3.66831	5.8513	5.2013	7.25925	6.10395	2.60974	none		KYOTOGRAIL2005.28.50.1,KYOTOGRAIL2005.28.50.2,ci0100145840	none		0.0825627	0.301304	1.05856	0.115335	1.37398	0.10461	0	none	none		MKG.28.50.1_s_at
TG0514.84.r.43_at	2.50067	2.7715	2.83153	2.70123	1.43362	2.81344	2.88927	2.87819	2.8603	1.51617	2.86588	2.34196	2.77539	2.66108	1.41201	none			none		0.0825499	0.0917709	0.104157	0.191545	1.0153	0.438625	0	none	none		TG0514.84.r.43_at
MKG.56.56.1_at	3.03021	2.66588	2.81582	2.8373	1.50452	3.11637	2.84089	3.0558	3.00435	1.58705	3.69642	2.78272	3.15216	3.21043	1.68277	none		KYOTOGRAIL2005.56.56.1	none		0.0825328	0.0322131	-0.0957136	0.197952	0.894075	0.072219	0	none	none		MKG.56.56.1_at
MKG.12.77.s0_at	57.9992	45.4824	57.2114	53.5643	5.7432	47.5297	48.0379	74.5842	56.7172	5.82572	51.8323	50.5277	90.6934	64.3512	6.00789	KH.C11.264		ci0100142918	KH2013:KH.C11.264_SEPT7		0.0825147	0.366439	-0.182179	0.107852	0.955942	0.228574	0	https://www.aniseed.cnrs.fr/aniseed/experiment/list_insitus?organism_id=112&start_stage_id=&end_stage_id=&method_id=&filter_by_op=fate&fate_in_op=and&anat_in_op=and&gene_name=KH.C11.264&pubmed_id=&wt_only=1A	http://ghost.zool.kyoto-u.ac.jp/cgi-bin/fordetailkh21.cgi?name=KH.C11.264;source=kh2013		MKG.12.77.s0_at
ZellermiRf407_at	60.6574	49.8986	39.4562	50.004	5.64397	35.7594	44.0224	79.0586	52.9468	5.72647	20.9615	38.799	35.9877	31.9161	4.99621	none			none		0.0824987	0.445945	0.73026	0.102686	1.12965	0.121299	0	none	none		ZellermiRf407_at
MKG.133.32.s1_s_at	59.6799	71.6673	114.085	81.8107	6.35422	109.12	72.2551	78.4823	86.6192	6.43661	85.4665	72.1136	87.3519	81.644	6.35128	KH.C11.698		ci0100151424	LGR4/5/6		0.0823973	0.431652	0.0853388	0.329445	1.00046	0.496115	1	https://www.aniseed.cnrs.fr/aniseed/experiment/list_insitus?organism_id=112&start_stage_id=&end_stage_id=&method_id=&filter_by_op=fate&fate_in_op=and&anat_in_op=and&gene_name=KH.C11.698&pubmed_id=&wt_only=1A	http://ghost.zool.kyoto-u.ac.jp/cgi-bin/fordetailkh21.cgi?name=KH.C11.698;source=kh2013		MKG.133.32.s1_s_at
TG0514.83.f.15_x_at	99.1456	105.844	101.127	102.039	6.67297	107.926	97.583	118.591	108.033	6.75533	82.5872	152.893	110.32	115.267	6.84883	none			none		0.0823586	0.255367	-0.0935003	0.397971	0.974323	0.274129	0	none	none		TG0514.83.f.15_x_at
MKG.144.2.1_at	4.64281	4.14166	3.75275	4.17907	2.06318	4.06141	4.75563	4.4566	4.42454	2.14553	4.45567	4.2347	4.18398	4.29145	2.10147	none		ENSCINT00000028214,ENSCINT00000029488,KYOTOGRAIL2005.144.2.1,ci0100132281	none		0.0823457	0.306773	0.0440624	0.337181	0.981783	0.296906	0	none	none		MKG.144.2.1_at
MKG.83.28.1_s_at	8.72881	4.45838	4.70925	5.96548	2.57664	10.3514	4.30381	4.29241	6.31588	2.65898	4.8769	3.02034	4.60543	4.16756	2.0592	KH.C7.388		KYOTOGRAIL2005.83.28.1,ENSCINT00000017875	KH2013:KH.C7.388_CHRNB1		0.0823455	0.31963	0.599781	0.169636	1.25128	0.121424	0	https://www.aniseed.cnrs.fr/aniseed/experiment/list_insitus?organism_id=112&start_stage_id=&end_stage_id=&method_id=&filter_by_op=fate&fate_in_op=and&anat_in_op=and&gene_name=KH.C7.388&pubmed_id=&wt_only=1A	http://ghost.zool.kyoto-u.ac.jp/cgi-bin/fordetailkh21.cgi?name=KH.C7.388;source=kh2013		MKG.83.28.1_s_at
MKG.200.16.1_at	7.1771	4.00194	6.71309	5.96404	2.57629	8.55344	4.81769	5.57193	6.31435	2.65863	4.53543	3.9843	5.66691	4.72888	2.2415	none		KYOTOGRAIL2005.200.16.1	none		0.0823439	0.345626	0.417135	0.165485	1.14936	0.123529	0	none	none		MKG.200.16.1_at
MKG.76.6.1_at	3.46102	3.69707	2.30869	3.1556	1.65791	3.91369	2.66318	3.44544	3.34077	1.74018	3.00904	2.65031	3.04452	2.90129	1.53669	KH.C7.456		KYOTOGRAIL2005.76.6.1,ci0100131327	KH2013:KH.C7.456		0.0822683	0.399889	0.203487	0.115395	1.07888	0.337703	0	https://www.aniseed.cnrs.fr/aniseed/experiment/list_insitus?organism_id=112&start_stage_id=&end_stage_id=&method_id=&filter_by_op=fate&fate_in_op=and&anat_in_op=and&gene_name=KH.C7.456&pubmed_id=&wt_only=1A	http://ghost.zool.kyoto-u.ac.jp/cgi-bin/fordetailkh21.cgi?name=KH.C7.456;source=kh2013		MKG.76.6.1_at
MKG.51.84.1_s_at	125.851	119.38	132.568	125.933	6.97651	165.488	136.75	97.7278	133.322	7.05877	103.424	107.758	28.0387	79.7402	6.31724	none		KYOTOGRAIL2005.51.84.1	none		0.0822609	0.384818	0.741535	0.0251388	1.10436	0.128001	0	none	none		MKG.51.84.1_s_at
ZellermiRf126_at	24.5367	15.5336	27.3248	22.465	4.48961	20.6	27.0264	23.721	23.7825	4.57183	39.5498	10.8371	24.1748	24.8539	4.6354	KH.C14.579		KYOTOGRAIL2005.45.6.1,ENSCINT00000026470,ENSCINT00000011995	FAM149A		0.0822165	0.409962	-0.063574	0.462777	0.968548	0.371045	0	https://www.aniseed.cnrs.fr/aniseed/experiment/list_insitus?organism_id=112&start_stage_id=&end_stage_id=&method_id=&filter_by_op=fate&fate_in_op=and&anat_in_op=and&gene_name=KH.C14.579&pubmed_id=&wt_only=1A	http://ghost.zool.kyoto-u.ac.jp/cgi-bin/fordetailkh21.cgi?name=KH.C14.579;source=kh2013		ZellermiRf126_at
MKG.19.32.s0_at	28.6899	15.4616	16.6352	20.2622	4.34072	24.4819	16.462	23.4072	21.4504	4.42293	53.3505	32.0536	32.0184	39.1408	5.2906	KH.C6.306		ci0100130143	GRIK2		0.0822076	0.371949	-0.867673	0.0483526	0.820459	0.0114877	0	https://www.aniseed.cnrs.fr/aniseed/experiment/list_insitus?organism_id=112&start_stage_id=&end_stage_id=&method_id=&filter_by_op=fate&fate_in_op=and&anat_in_op=and&gene_name=KH.C6.306&pubmed_id=&wt_only=1A	http://ghost.zool.kyoto-u.ac.jp/cgi-bin/fordetailkh21.cgi?name=KH.C6.306;source=kh2013		MKG.19.32.s0_at
TG0514.159.f.9_at	5.31526	8.16911	7.70391	7.06276	2.82023	6.77042	9.18639	6.47288	7.47656	2.90238	8.11681	8.15601	8.87913	8.38398	3.06764	KH.L147.41			TXK		0.0821434	0.334129	-0.165261	0.233027	0.91935	0.123377	9	https://www.aniseed.cnrs.fr/aniseed/experiment/list_insitus?organism_id=112&start_stage_id=&end_stage_id=&method_id=&filter_by_op=fate&fate_in_op=and&anat_in_op=and&gene_name=KH.L147.41&pubmed_id=&wt_only=1A	http://ghost.zool.kyoto-u.ac.jp/cgi-bin/fordetailkh21.cgi?name=KH.L147.41;source=kh2013		TG0514.159.f.9_at
TG0514.438.r.11_at	61.2326	66.9065	67.5175	65.2189	6.02722	63.9263	75.0008	68.1902	69.0391	6.10934	55.9915	62.4536	59.9992	59.4814	5.89437	none			none		0.0821248	0.113378	0.214975	0.0118266	1.02254	0.0123558	0	none	none		TG0514.438.r.11_at
MKG.534.14.1_s_at	29.2964	44.7916	42.5116	38.8666	5.28046	30.5112	54.4831	38.4318	41.142	5.36254	24.2875	19.5036	38.9624	27.5845	4.78579	none		KYOTOGRAIL2005.534.14.1,KYOTOGRAIL2005.534.14.3	none		0.0820835	0.313832	0.576756	0.169569	1.10336	0.124535	0	none	none		MKG.534.14.1_s_at
TG0514.552.r.1_at	4.72544	3.51241	4.18938	4.14241	2.05047	5.47303	3.90529	3.77638	4.3849	2.13254	5.05419	4.06416	3.90141	4.33992	2.11767	none			none		0.0820723	0.276623	0.0148757	0.416241	0.968269	0.256992	0	none	none		TG0514.552.r.1_at
MKG.251.4.1_at	7.11739	6.34494	4.60436	6.02223	2.5903	6.40332	4.90339	7.81724	6.37465	2.67235	11.6113	6.19266	6.60298	8.13565	3.02426	KH.C1.949		KYOTOGRAIL2005.251.4.1,ci0100138701	KH2013:KH.C1.949_TEQUILA		0.0820485	0.415059	-0.351911	0.222759	0.856507	0.128043	2	https://www.aniseed.cnrs.fr/aniseed/experiment/list_insitus?organism_id=112&start_stage_id=&end_stage_id=&method_id=&filter_by_op=fate&fate_in_op=and&anat_in_op=and&gene_name=KH.C1.949&pubmed_id=&wt_only=1A	http://ghost.zool.kyoto-u.ac.jp/cgi-bin/fordetailkh21.cgi?name=KH.C1.949;source=kh2013		MKG.251.4.1_at
MKG.166.12.1_at	14.7506	14.9458	19.4808	16.3924	4.03496	12.8473	18.0901	21.1152	17.3509	4.11694	14.2427	9.18955	5.41699	9.61643	3.2655	none		KYOTOGRAIL2005.166.12.1	none		0.0819807	0.293644	0.851438	0.129926	1.23563	0.114055	0	none	none		MKG.166.12.1_at
MKG.411.6.1_s_at	9.1432	8.13847	8.7217	8.66779	3.11566	9.99377	8.12093	9.40909	9.1746	3.19764	13.7266	11.1044	6.30715	10.3794	3.37565	KH.C8.604		KYOTOGRAIL2005.411.6.1	SNAPIN		0.0819805	0.0987114	-0.178007	0.316857	0.922982	0.251688	0	https://www.aniseed.cnrs.fr/aniseed/experiment/list_insitus?organism_id=112&start_stage_id=&end_stage_id=&method_id=&filter_by_op=fate&fate_in_op=and&anat_in_op=and&gene_name=KH.C8.604&pubmed_id=&wt_only=1A	http://ghost.zool.kyoto-u.ac.jp/cgi-bin/fordetailkh21.cgi?name=KH.C8.604;source=kh2013		MKG.411.6.1_s_at
MKG.397.2.s0_at	3.51877	3.13664	2.85481	3.17008	1.66452	3.0744	2.94165	4.05021	3.35542	1.74649	3.64246	3.21883	2.94165	3.26764	1.70825	none			none		0.0819765	0.375584	0.0382428	0.44043	0.974399	0.00881035	0	none	none		MKG.397.2.s0_at
MKG.20.94.1_at	4.22255	3.80396	5.03966	4.35539	2.1228	4.35708	3.84774	5.62514	4.60999	2.20476	4.69018	3.60872	4.88215	4.39368	2.13543	KH.C3.891		KYOTOGRAIL2005.20.94.1,	KH2013:KH.C3.891_ALDH3A1/2		0.0819605	0.133946	0.0693315	0.279255	0.994086	0.437506	0	https://www.aniseed.cnrs.fr/aniseed/experiment/list_insitus?organism_id=112&start_stage_id=&end_stage_id=&method_id=&filter_by_op=fate&fate_in_op=and&anat_in_op=and&gene_name=KH.C3.891&pubmed_id=&wt_only=1A	http://ghost.zool.kyoto-u.ac.jp/cgi-bin/fordetailkh21.cgi?name=KH.C3.891;source=kh2013		MKG.20.94.1_at
MKG.53.42.s0_at	312.679	360.177	303.939	325.598	8.34695	326.048	376.28	331.56	344.629	8.4289	486.897	354.14	420.165	420.401	8.71562	KH.C5.375		ci0100130281	PCCA		0.0819517	0.0244134	-0.28672	0.145237	0.9577	0.108137	0	https://www.aniseed.cnrs.fr/aniseed/experiment/list_insitus?organism_id=112&start_stage_id=&end_stage_id=&method_id=&filter_by_op=fate&fate_in_op=and&anat_in_op=and&gene_name=KH.C5.375&pubmed_id=&wt_only=1A	http://ghost.zool.kyoto-u.ac.jp/cgi-bin/fordetailkh21.cgi?name=KH.C5.375;source=kh2013		MKG.53.42.s0_at
MKG.235.13.1_x_at	18.9292	21.9837	21.299	20.7373	4.37416	25.702	20.1931	19.9506	21.9485	4.45605	20.5573	28.4028	18.3849	22.4483	4.48854	none		KYOTOGRAIL2005.235.13.1	none		0.0818975	0.352964	-0.0324827	0.455898	0.974517	0.295197	0	none	none		MKG.235.13.1_x_at
MKG.188.1.1_at	54.8117	61.9999	53.1026	56.6381	5.8237	59.7692	68.4858	51.5801	59.945	5.90557	53.3832	56.1805	62.8549	57.4729	5.84481	KH.L152.5		KYOTOGRAIL2005.188.1.1,	ZNRF3		0.0818677	0.155131	0.0607585	0.380191	0.996388	0.436837	4	https://www.aniseed.cnrs.fr/aniseed/experiment/list_insitus?organism_id=112&start_stage_id=&end_stage_id=&method_id=&filter_by_op=fate&fate_in_op=and&anat_in_op=and&gene_name=KH.L152.5&pubmed_id=&wt_only=1A	http://ghost.zool.kyoto-u.ac.jp/cgi-bin/fordetailkh21.cgi?name=KH.L152.5;source=kh2013		MKG.188.1.1_at
MKG.24.47.1_s_at	20.2915	9.11349	10.1429	13.1826	3.72057	14.0359	18.4347	9.3864	13.9523	3.80243	7.71585	14.917	40.9236	21.1855	4.405	KH.C11.658	KH.C11.17	ci0100143802,KYOTOGRAIL2005.24.46.1,ci0100143834,KYOTOGRAIL2005.24.47.1,ENSCINT00000028522	B630005N14RIK		0.0818668	0.440756	-0.60257	0.306401	0.844623	0.294666	14	https://www.aniseed.cnrs.fr/aniseed/experiment/list_insitus?organism_id=112&start_stage_id=&end_stage_id=&method_id=&filter_by_op=fate&fate_in_op=and&anat_in_op=and&gene_name=KH.C11.658&pubmed_id=&wt_only=1A	http://ghost.zool.kyoto-u.ac.jp/cgi-bin/fordetailkh21.cgi?name=KH.C11.658;source=kh2013		MKG.24.47.1_s_at
MKG.112.36.1_s_at	7.70674	13.3574	8.03923	9.70112	3.27815	9.86307	12.8548	8.08458	10.2675	3.36001	17.5142	6.10425	7.94529	10.5212	3.39523	KH.C7.743		KYOTOGRAIL2005.112.36.1,ci0100142573	KH2013:KH.C7.743_KRAKEN		0.08186	0.278519	-0.0352201	0.478465	0.965516	0.441777	0	https://www.aniseed.cnrs.fr/aniseed/experiment/list_insitus?organism_id=112&start_stage_id=&end_stage_id=&method_id=&filter_by_op=fate&fate_in_op=and&anat_in_op=and&gene_name=KH.C7.743&pubmed_id=&wt_only=1A	http://ghost.zool.kyoto-u.ac.jp/cgi-bin/fordetailkh21.cgi?name=KH.C7.743;source=kh2013		MKG.112.36.1_s_at
MKG.1101.2.s0_at	281.547	259.73	293.951	278.409	8.12106	312.726	300.349	270.894	294.656	8.20289	208.652	147.79	371.388	242.61	7.9225	KH.L67.1		KYOTOGRAIL2005.1101.2.1,ci0100137589	RFC3/5		0.0818243	0.249449	0.280392	0.28562	1.02506	0.29921	11	https://www.aniseed.cnrs.fr/aniseed/experiment/list_insitus?organism_id=112&start_stage_id=&end_stage_id=&method_id=&filter_by_op=fate&fate_in_op=and&anat_in_op=and&gene_name=KH.L67.1&pubmed_id=&wt_only=1A	http://ghost.zool.kyoto-u.ac.jp/cgi-bin/fordetailkh21.cgi?name=KH.L67.1;source=kh2013		MKG.1101.2.s0_at
MKG.324.11.s0_at	3.33397	3.46752	3.34115	3.38088	1.7574	3.17998	3.61339	3.94085	3.57807	1.83918	4.45684	3.40444	3.61042	3.8239	1.93505	KH.C5.575		ci0100148125	CCDC147		0.0817843	0.23153	-0.0958617	0.340574	0.908195	0.168232	0	https://www.aniseed.cnrs.fr/aniseed/experiment/list_insitus?organism_id=112&start_stage_id=&end_stage_id=&method_id=&filter_by_op=fate&fate_in_op=and&anat_in_op=and&gene_name=KH.C5.575&pubmed_id=&wt_only=1A	http://ghost.zool.kyoto-u.ac.jp/cgi-bin/fordetailkh21.cgi?name=KH.C5.575;source=kh2013		MKG.324.11.s0_at
TG0514.1732.f.4_at	3.60195	4.16077	3.77236	3.84503	1.94299	4.27328	4.34839	3.58518	4.06895	2.02466	3.82685	3.93433	3.65983	3.807	1.92866	none			none		0.0816632	0.231316	0.0960007	0.130202	1.00743	0.402696	0	none	none		TG0514.1732.f.4_at
MKG.37.55.1_s_at	3.62067	4.05237	3.5411	3.73805	1.90228	4.48378	3.48824	3.89496	3.95566	1.98392	2.95505	3.85406	3.302	3.37037	1.75291	KH.C12.96		ENSCINT00000004956,KYOTOGRAIL2005.37.55.1	KH2013:KH.C12.96		0.0816335	0.327126	0.23101	0.198291	1.08522	0.0665075	0	https://www.aniseed.cnrs.fr/aniseed/experiment/list_insitus?organism_id=112&start_stage_id=&end_stage_id=&method_id=&filter_by_op=fate&fate_in_op=and&anat_in_op=and&gene_name=KH.C12.96&pubmed_id=&wt_only=1A	http://ghost.zool.kyoto-u.ac.jp/cgi-bin/fordetailkh21.cgi?name=KH.C12.96;source=kh2013		MKG.37.55.1_s_at
MKG.218.15.s0_s_at	105.485	108.283	116.727	110.165	6.78352	121.083	122.205	106.438	116.575	6.86512	100.828	71.4053	115.823	96.0186	6.58524	KH.C9.286		ci0100151239	MTOR		0.0815948	0.261764	0.279875	0.179165	1.03011	0.170507	0	https://www.aniseed.cnrs.fr/aniseed/experiment/list_insitus?organism_id=112&start_stage_id=&end_stage_id=&method_id=&filter_by_op=fate&fate_in_op=and&anat_in_op=and&gene_name=KH.C9.286&pubmed_id=&wt_only=1A	http://ghost.zool.kyoto-u.ac.jp/cgi-bin/fordetailkh21.cgi?name=KH.C9.286;source=kh2013		MKG.218.15.s0_s_at
MKG.7.115.1_s_at	116.533	117.973	149.31	127.939	6.99931	117.675	128.509	159.963	135.382	7.0809	96.2438	102.694	138.474	112.471	6.8134	none		KYOTOGRAIL2005.7.115.2,KYOTOGRAIL2005.7.115.1,ENSCINT00000013107,ENSCINT00000013130	none		0.0815855	0.0709955	0.267493	0.00199525	1.02729	0.0148861	0	none	none		MKG.7.115.1_s_at
MKG.106.24.1_at	3.23548	3.45362	3.62376	3.43762	1.78141	3.42448	4.2674	3.22098	3.63762	1.86299	5.92696	4.04408	3.31292	4.42799	2.14665	none		KYOTOGRAIL2005.106.24.1	none		0.0815838	0.31325	-0.283657	0.227744	0.829855	0.190698	0	none	none		MKG.106.24.1_at
TG0514.5.r.26_at	5.17909	5.62412	5.6757	5.49297	2.45759	4.85225	6.0919	6.49344	5.81253	2.53917	4.27839	4.85655	7.21325	5.44939	2.4461	none			none		0.0815796	0.222466	0.0930704	0.295873	1.0047	0.480549	0	none	none		TG0514.5.r.26_at
ZellermiRf310_at	3.89712	3.64697	3.85948	3.80119	1.92645	3.70216	4.46433	3.90035	4.02228	2.00801	4.51081	3.91208	4.11049	4.17779	2.06274	none			none		0.0815605	0.272411	-0.0547282	0.365524	0.933928	0.0432582	0	none	none		ZellermiRf310_at
MKG.202.17.s0_s_at	20.6971	18.2974	17.7842	18.9263	4.24232	13.8123	22.9603	23.3057	20.0261	4.32381	35.6266	22.1859	37.1107	31.6411	4.98373	KH.C5.142	KH.C5.491	ENSCINT00000009101,	ASF1A		0.0814899	0.404577	-0.659919	0.110531	0.851234	0.0547184	4	https://www.aniseed.cnrs.fr/aniseed/experiment/list_insitus?organism_id=112&start_stage_id=&end_stage_id=&method_id=&filter_by_op=fate&fate_in_op=and&anat_in_op=and&gene_name=KH.C5.142&pubmed_id=&wt_only=1A	http://ghost.zool.kyoto-u.ac.jp/cgi-bin/fordetailkh21.cgi?name=KH.C5.142;source=kh2013		MKG.202.17.s0_s_at
MKG.276.8.1_at	75.7648	57.1651	55.8385	62.9228	5.97551	59.266	55.5282	84.935	66.5764	6.05694	90.6087	83.4038	146.465	106.826	6.73912	KH.C1.83		ci0100139933,KYOTOGRAIL2005.276.8.1	GNB2L1		0.0814286	0.405517	-0.682177	0.0319139	0.886691	0.10191	11	https://www.aniseed.cnrs.fr/aniseed/experiment/list_insitus?organism_id=112&start_stage_id=&end_stage_id=&method_id=&filter_by_op=fate&fate_in_op=and&anat_in_op=and&gene_name=KH.C1.83&pubmed_id=&wt_only=1A	http://ghost.zool.kyoto-u.ac.jp/cgi-bin/fordetailkh21.cgi?name=KH.C1.83;source=kh2013		MKG.276.8.1_at
MKG.244.26.1_x_at	277.209	140.635	287.983	235.276	7.87821	278.483	207.809	260.518	248.937	7.95963	170.305	346.357	459.984	325.549	8.34673	none			none		0.0814261	0.337007	-0.387095	0.250445	0.943868	0.229183	0	none	none		MKG.244.26.1_x_at
MKG.316.9.1_at	2.69322	3.59672	4.4721	3.58735	1.84292	2.89834	4.2411	4.24729	3.79558	1.92432	3.03785	2.55925	2.50686	2.70132	1.43366	KH.C2.932		ci0100138025,KYOTOGRAIL2005.316.9.1,ENSCINT00000022109	COL6A5		0.081402	0.246949	0.490655	0.1091	1.28546	0.158792	0	https://www.aniseed.cnrs.fr/aniseed/experiment/list_insitus?organism_id=112&start_stage_id=&end_stage_id=&method_id=&filter_by_op=fate&fate_in_op=and&anat_in_op=and&gene_name=KH.C2.932&pubmed_id=&wt_only=1A	http://ghost.zool.kyoto-u.ac.jp/cgi-bin/fordetailkh21.cgi?name=KH.C2.932;source=kh2013		MKG.316.9.1_at
MKG.402.6.s0_s_at	2.90258	4.63382	3.53605	3.69082	1.88394	3.08757	3.69067	4.93671	3.90498	1.96532	3.50936	2.88184	3.76849	3.38657	1.75982	KH.L142.16		ci0100151178	KH2013:KH.L142.16		0.0813773	0.390813	0.205493	0.197093	1.07053	0.358992	1	https://www.aniseed.cnrs.fr/aniseed/experiment/list_insitus?organism_id=112&start_stage_id=&end_stage_id=&method_id=&filter_by_op=fate&fate_in_op=and&anat_in_op=and&gene_name=KH.L142.16&pubmed_id=&wt_only=1A	http://ghost.zool.kyoto-u.ac.jp/cgi-bin/fordetailkh21.cgi?name=KH.L142.16;source=kh2013		MKG.402.6.s0_s_at
MKG.18.55.1_at	4.20492	3.7595	3.77825	3.91422	1.96873	3.31471	4.14194	4.96737	4.14134	2.0501	3.48181	3.03688	2.94179	3.15349	1.65695	KH.C4.472		ci0100146122,ENSCINT00000016377,KYOTOGRAIL2005.18.55.1	KH2013:KH.C4.472_MSMP		0.0813708	0.37177	0.393147	0.130206	1.18816	0.00123434	2	https://www.aniseed.cnrs.fr/aniseed/experiment/list_insitus?organism_id=112&start_stage_id=&end_stage_id=&method_id=&filter_by_op=fate&fate_in_op=and&anat_in_op=and&gene_name=KH.C4.472&pubmed_id=&wt_only=1A	http://ghost.zool.kyoto-u.ac.jp/cgi-bin/fordetailkh21.cgi?name=KH.C4.472;source=kh2013		MKG.18.55.1_at
MKG.976.1.1_at	40.111	42.5646	60.4223	47.6993	5.5759	36.4997	69.9988	44.9009	50.4665	5.65725	47.0952	42.7059	85.3057	58.3689	5.86713	none		ci0100142987,KYOTOGRAIL2005.976.1.1	none		0.0813565	0.424467	-0.209875	0.362843	0.950362	0.142483	0	none	none		MKG.976.1.1_at
MKG.62.4.1_at	4.31767	4.27729	4.41835	4.33777	2.11695	4.39435	4.53456	4.83892	4.58928	2.19827	4.4543	4.18426	4.59716	4.41191	2.1414	KH.C2.211		KYOTOGRAIL2005.62.4.1	C10ORF57		0.0813141	0.0634569	0.0568647	0.142634	0.988583	0.236335	0	https://www.aniseed.cnrs.fr/aniseed/experiment/list_insitus?organism_id=112&start_stage_id=&end_stage_id=&method_id=&filter_by_op=fate&fate_in_op=and&anat_in_op=and&gene_name=KH.C2.211&pubmed_id=&wt_only=1A	http://ghost.zool.kyoto-u.ac.jp/cgi-bin/fordetailkh21.cgi?name=KH.C2.211;source=kh2013		MKG.62.4.1_at
MKG.272.12.s0_s_at	5.3328	7.07873	8.50141	6.97098	2.80136	9.40991	5.84315	6.87212	7.37506	2.88265	6.47656	8.98534	5.92282	7.12824	2.83355	KH.C3.415		ci0100130735	KH2013:KH.C3.415_ANKRD12		0.0812928	0.423278	0.0491088	0.451444	0.988642	0.46	0	https://www.aniseed.cnrs.fr/aniseed/experiment/list_insitus?organism_id=112&start_stage_id=&end_stage_id=&method_id=&filter_by_op=fate&fate_in_op=and&anat_in_op=and&gene_name=KH.C3.415&pubmed_id=&wt_only=1A	http://ghost.zool.kyoto-u.ac.jp/cgi-bin/fordetailkh21.cgi?name=KH.C3.415;source=kh2013		MKG.272.12.s0_s_at
MKG.1034.3.1_x_at	4.73711	9.76591	9.34989	7.95097	2.99113	5.70803	6.0063	13.5212	8.41185	3.07242	7.14488	7.26441	7.8851	7.43146	2.89365	none		KYOTOGRAIL2005.1034.3.1	none		0.0812927	0.429963	0.178777	0.357326	1.03369	0.380609	0	none	none		MKG.1034.3.1_x_at
MKG.1442.2.s0_at	2.7669	3.08456	2.72261	2.85803	1.51502	2.82137	3.12953	3.11987	3.02359	1.59626	2.91497	2.89707	3.14414	2.98539	1.57792	KH.S1442.2		ci0100132203	COQ2		0.0812435	0.144644	0.0183405	0.368615	0.960136	0.272342	0	https://www.aniseed.cnrs.fr/aniseed/experiment/list_insitus?organism_id=112&start_stage_id=&end_stage_id=&method_id=&filter_by_op=fate&fate_in_op=and&anat_in_op=and&gene_name=KH.S1442.2&pubmed_id=&wt_only=1A	http://ghost.zool.kyoto-u.ac.jp/cgi-bin/fordetailkh21.cgi?name=KH.S1442.2;source=kh2013		MKG.1442.2.s0_at
MKG.255.13.s0_s_at	159.155	230.035	214.263	201.151	7.65214	206.637	282.803	148.967	212.803	7.73337	306.164	274.621	356.371	312.385	8.28718	KH.L87.28		KYOTOGRAIL2005.255.13.1	NUP153		0.0812356	0.395382	-0.553811	0.125353	0.92337	0.0396792	0	https://www.aniseed.cnrs.fr/aniseed/experiment/list_insitus?organism_id=112&start_stage_id=&end_stage_id=&method_id=&filter_by_op=fate&fate_in_op=and&anat_in_op=and&gene_name=KH.L87.28&pubmed_id=&wt_only=1A	http://ghost.zool.kyoto-u.ac.jp/cgi-bin/fordetailkh21.cgi?name=KH.L87.28;source=kh2013		MKG.255.13.s0_s_at
MKG.221.20.1_at	3.22329	3.55976	3.66308	3.48205	1.79994	3.71501	3.85588	3.48024	3.68371	1.88116	4.5272	3.26977	4.26301	4.01999	2.00719	none		KYOTOGRAIL2005.221.20.1	none		0.0812234	0.210093	-0.126034	0.270899	0.896743	0.181846	0	none	none		MKG.221.20.1_at
MKG.300.15.1_s_at	5.08277	3.28549	3.7082	4.02549	2.00916	4.61367	4.81278	3.34941	4.25862	2.09039	4.19735	3.3549	4.78285	4.1117	2.03974	none		KYOTOGRAIL2005.300.15.1	none		0.0812222	0.376703	0.0506501	0.43902	0.985012	0.446445	0	none	none		MKG.300.15.1_s_at
MKG.1708.2.1_x_at	15.5543	78.6412	26.6458	40.2804	5.33201	39.0713	59.8093	28.9552	42.612	5.41319	51.3203	29.1508	22.8606	34.4439	5.10618	none		ci0100150512,KYOTOGRAIL2005.1708.2.1	none		0.081179	0.433176	0.307009	0.289301	1.04423	0.41738	0	none	none		MKG.1708.2.1_x_at
MKG.150.22.1_at	3.08204	2.87047	2.63375	2.86209	1.51707	3.19133	2.9117	2.98021	3.02775	1.59825	2.75796	2.37996	3.10612	2.74801	1.45839	KH.C2.330		KYOTOGRAIL2005.150.22.1,ENSCINT00000008631	KH2013:KH.C2.330_ACP2		0.0811786	0.107612	0.139857	0.152641	1.04024	0.369006	0	https://www.aniseed.cnrs.fr/aniseed/experiment/list_insitus?organism_id=112&start_stage_id=&end_stage_id=&method_id=&filter_by_op=fate&fate_in_op=and&anat_in_op=and&gene_name=KH.C2.330&pubmed_id=&wt_only=1A	http://ghost.zool.kyoto-u.ac.jp/cgi-bin/fordetailkh21.cgi?name=KH.C2.330;source=kh2013		MKG.150.22.1_at
MKG.447.1.1_x_at	417.424	467.73	574.979	486.711	8.92692	438.325	603.765	502.557	514.882	9.0081	960.39	457.384	400.708	606.161	9.24356	none		KYOTOGRAIL2005.447.1.1	none		0.0811767	0.343129	-0.235457	0.356712	0.965745	0.318624	0	none	none		MKG.447.1.1_x_at
MKG.87.7.s0_s_at	458.628	437.361	617.122	504.37	8.97834	560.382	506.373	533.914	533.556	9.0595	677.408	519.471	494.736	563.872	9.13922	KH.C1.738		ci0100145011	KH2013:KH.C1.738_CG9550		0.081157	0.329746	-0.0797261	0.288452	0.982396	0.304657	13	https://www.aniseed.cnrs.fr/aniseed/experiment/list_insitus?organism_id=112&start_stage_id=&end_stage_id=&method_id=&filter_by_op=fate&fate_in_op=and&anat_in_op=and&gene_name=KH.C1.738&pubmed_id=&wt_only=1A	http://ghost.zool.kyoto-u.ac.jp/cgi-bin/fordetailkh21.cgi?name=KH.C1.738;source=kh2013		MKG.87.7.s0_s_at
TG0514.25.f.16_at	166.601	321.676	306.246	264.841	8.04898	266.894	303.219	270.38	280.165	8.13013	154.228	188.328	176.803	173.12	7.43562	KH.C3.348		ENSCINT00000019396,ci0100134851,KYOTOGRAIL2005.25.13.1	TCF12/3/4		0.081148	0.377239	0.694506	0.00198476	1.08249	0.0735219	16	https://www.aniseed.cnrs.fr/aniseed/experiment/list_insitus?organism_id=112&start_stage_id=&end_stage_id=&method_id=&filter_by_op=fate&fate_in_op=and&anat_in_op=and&gene_name=KH.C3.348&pubmed_id=&wt_only=1A	http://ghost.zool.kyoto-u.ac.jp/cgi-bin/fordetailkh21.cgi?name=KH.C3.348;source=kh2013		TG0514.25.f.16_at
MKG.19.103.s0_s_at	50.4305	23.4174	31.3632	35.0704	5.13218	43.6403	36.7882	30.8699	37.0995	5.21333	17.7292	24.4937	45.9066	29.3765	4.87659	KH.C6.189		KYOTOGRAIL2005.19.103.1	CABZ01048958.1		0.0811457	0.382883	0.336738	0.293461	1.05241	0.362282	0	https://www.aniseed.cnrs.fr/aniseed/experiment/list_insitus?organism_id=112&start_stage_id=&end_stage_id=&method_id=&filter_by_op=fate&fate_in_op=and&anat_in_op=and&gene_name=KH.C6.189&pubmed_id=&wt_only=1A	http://ghost.zool.kyoto-u.ac.jp/cgi-bin/fordetailkh21.cgi?name=KH.C6.189;source=kh2013		MKG.19.103.s0_s_at
MKG.585.10.1_s_at	130.773	187.952	168.953	162.559	7.34482	179.376	190.884	145.63	171.963	7.42596	231.541	263.11	176.568	223.74	7.80568	KH.L154.47		KYOTOGRAIL2005.585.10.1	ACBD3		0.0811339	0.349153	-0.379721	0.0245658	0.940959	0.0792933	0	https://www.aniseed.cnrs.fr/aniseed/experiment/list_insitus?organism_id=112&start_stage_id=&end_stage_id=&method_id=&filter_by_op=fate&fate_in_op=and&anat_in_op=and&gene_name=KH.L154.47&pubmed_id=&wt_only=1A	http://ghost.zool.kyoto-u.ac.jp/cgi-bin/fordetailkh21.cgi?name=KH.L154.47;source=kh2013		MKG.585.10.1_s_at
MKG.112.27.s0_at	23.7273	44.5303	32.3252	33.5276	5.06728	17.1304	59.5558	29.7143	35.4668	5.1484	35.6164	14.5884	16.6642	22.2897	4.4783	KH.C7.168		KYOTOGRAIL2005.112.27.1,	KH2013:KH.C7.168_KIF13B		0.0811224	0.398928	0.670096	0.273306	1.13152	0.228306	1	https://www.aniseed.cnrs.fr/aniseed/experiment/list_insitus?organism_id=112&start_stage_id=&end_stage_id=&method_id=&filter_by_op=fate&fate_in_op=and&anat_in_op=and&gene_name=KH.C7.168&pubmed_id=&wt_only=1A	http://ghost.zool.kyoto-u.ac.jp/cgi-bin/fordetailkh21.cgi?name=KH.C7.168;source=kh2013		MKG.112.27.s0_at
MKG.244.20.1_at	45.1387	49.3162	40.1368	44.8639	5.48748	39.9716	50.1896	52.2111	47.4575	5.56856	43.717	42.2264	41.4962	42.4799	5.40871	KH.C7.220		ENSCINT00000017801,KYOTOGRAIL2005.244.20.1	UBE2G1		0.0810798	0.329357	0.159854	0.189105	1.01456	0.219393	8	https://www.aniseed.cnrs.fr/aniseed/experiment/list_insitus?organism_id=112&start_stage_id=&end_stage_id=&method_id=&filter_by_op=fate&fate_in_op=and&anat_in_op=and&gene_name=KH.C7.220&pubmed_id=&wt_only=1A	http://ghost.zool.kyoto-u.ac.jp/cgi-bin/fordetailkh21.cgi?name=KH.C7.220;source=kh2013		MKG.244.20.1_at
MKG.617.5.s0_at	3.59244	4.02704	3.00536	3.54161	1.82441	3.71808	3.94179	3.57898	3.74628	1.90546	3.80815	3.36662	3.60373	3.59283	1.84512	KH.S617.1			KH2013:KH.S617.1_HARBI1		0.081053	0.201288	0.0603367	0.271943	0.988772	0.451621	0	https://www.aniseed.cnrs.fr/aniseed/experiment/list_insitus?organism_id=112&start_stage_id=&end_stage_id=&method_id=&filter_by_op=fate&fate_in_op=and&anat_in_op=and&gene_name=KH.S617.1&pubmed_id=&wt_only=1A	http://ghost.zool.kyoto-u.ac.jp/cgi-bin/fordetailkh21.cgi?name=KH.S617.1;source=kh2013		MKG.617.5.s0_at
MKG.309.4.1_s_at	6.65882	2.97513	3.67497	4.4363	2.14936	3.97047	5.85052	4.25683	4.69261	2.23039	4.01995	3.76473	4.20196	3.99555	1.99839	KH.C9.409		KYOTOGRAIL2005.309.4.1,ENSCINT00000024129	KH2013:KH.C9.409_SULT2A1/3/4/5/6		0.0810315	0.444218	0.231996	0.210761	1.07554	0.363892	0	https://www.aniseed.cnrs.fr/aniseed/experiment/list_insitus?organism_id=112&start_stage_id=&end_stage_id=&method_id=&filter_by_op=fate&fate_in_op=and&anat_in_op=and&gene_name=KH.C9.409&pubmed_id=&wt_only=1A	http://ghost.zool.kyoto-u.ac.jp/cgi-bin/fordetailkh21.cgi?name=KH.C9.409;source=kh2013		MKG.309.4.1_s_at
MKG.156.13.s0_at	9.91618	8.28428	6.13569	8.11205	3.02007	7.97015	7.43928	10.3324	8.58062	3.10108	10.1383	6.59854	6.22276	7.6532	2.93606	KH.C12.213		ci0100137177	MFSD12		0.0810146	0.413708	0.165018	0.329909	1.02861	0.266597	0	https://www.aniseed.cnrs.fr/aniseed/experiment/list_insitus?organism_id=112&start_stage_id=&end_stage_id=&method_id=&filter_by_op=fate&fate_in_op=and&anat_in_op=and&gene_name=KH.C12.213&pubmed_id=&wt_only=1A	http://ghost.zool.kyoto-u.ac.jp/cgi-bin/fordetailkh21.cgi?name=KH.C12.213;source=kh2013		MKG.156.13.s0_at
MKG.6.77.1_s_at	4.84012	3.51992	4.78592	4.38199	2.13159	6.10992	4.11954	3.67552	4.635	2.21257	3.19555	17.7068	7.2745	9.39227	3.23147	KH.C4.38		KYOTOGRAIL2005.6.77.1,ENSCINT00000020087	KH2013:KH.C4.38		0.0809823	0.377608	-1.01891	0.212992	0.659633	0.200695	0	https://www.aniseed.cnrs.fr/aniseed/experiment/list_insitus?organism_id=112&start_stage_id=&end_stage_id=&method_id=&filter_by_op=fate&fate_in_op=and&anat_in_op=and&gene_name=KH.C4.38&pubmed_id=&wt_only=1A	http://ghost.zool.kyoto-u.ac.jp/cgi-bin/fordetailkh21.cgi?name=KH.C4.38;source=kh2013		MKG.6.77.1_s_at
MKG.668.2.1_s_at	121.403	189.159	107.049	139.204	7.12105	140.806	158.57	142.344	147.24	7.20203	108.8	34.7033	59.7921	67.7651	6.08247	KH.L170.87		KYOTOGRAIL2005.668.2.1,	ZCCHC10		0.0809749	0.362386	1.11956	0.0479526	1.17075	0.118134	0	https://www.aniseed.cnrs.fr/aniseed/experiment/list_insitus?organism_id=112&start_stage_id=&end_stage_id=&method_id=&filter_by_op=fate&fate_in_op=and&anat_in_op=and&gene_name=KH.L170.87&pubmed_id=&wt_only=1A	http://ghost.zool.kyoto-u.ac.jp/cgi-bin/fordetailkh21.cgi?name=KH.L170.87;source=kh2013		MKG.668.2.1_s_at
MKG.213.11.1_s_at	85.9014	68.4256	133.799	96.042	6.58559	136.583	100.587	67.586	101.585	6.66655	103.402	110.692	95.8831	103.326	6.69106	KH.C2.1069		ENSCINT00000008357,ci0100135796,KYOTOGRAIL2005.213.11.1	IM:7138239		0.0809545	0.446284	-0.0245069	0.46633	0.984238	0.393837	0	https://www.aniseed.cnrs.fr/aniseed/experiment/list_insitus?organism_id=112&start_stage_id=&end_stage_id=&method_id=&filter_by_op=fate&fate_in_op=and&anat_in_op=and&gene_name=KH.C2.1069&pubmed_id=&wt_only=1A	http://ghost.zool.kyoto-u.ac.jp/cgi-bin/fordetailkh21.cgi?name=KH.C2.1069;source=kh2013		MKG.213.11.1_s_at
TG0514.141.r.23_at	3.44098	2.82231	2.73088	2.99806	1.58403	3.62082	2.92266	2.96971	3.17106	1.66497	3.81672	3.22495	2.95288	3.33152	1.73618	none			none		0.0809392	0.0249036	-0.0712123	0.114663	0.912364	0.0136547	0	none	none		TG0514.141.r.23_at
MKG.641.2.1_s_at	14.2742	13.7356	17.7181	15.2426	3.93004	18.999	13.9581	15.4094	16.1221	4.01097	10.5063	20.9013	13.9868	15.1315	3.91948	KH.C2.228		KYOTOGRAIL2005.641.2.1	KH2013:KH.C2.228_TGFBR3		0.0809324	0.355286	0.0914917	0.422438	1.00269	0.489201	0	https://www.aniseed.cnrs.fr/aniseed/experiment/list_insitus?organism_id=112&start_stage_id=&end_stage_id=&method_id=&filter_by_op=fate&fate_in_op=and&anat_in_op=and&gene_name=KH.C2.228&pubmed_id=&wt_only=1A	http://ghost.zool.kyoto-u.ac.jp/cgi-bin/fordetailkh21.cgi?name=KH.C2.228;source=kh2013		MKG.641.2.1_s_at
MKG.65.19.1_s_at	190.618	169.941	255.795	205.451	7.68265	203.005	245.843	203.061	217.303	7.76357	175.199	107.158	228.774	170.377	7.41258	KH.C12.529		KYOTOGRAIL2005.65.19.1	KAT6B		0.0809123	0.38993	0.350981	0.217318	1.03643	0.0664908	1	https://www.aniseed.cnrs.fr/aniseed/experiment/list_insitus?organism_id=112&start_stage_id=&end_stage_id=&method_id=&filter_by_op=fate&fate_in_op=and&anat_in_op=and&gene_name=KH.C12.529&pubmed_id=&wt_only=1A	http://ghost.zool.kyoto-u.ac.jp/cgi-bin/fordetailkh21.cgi?name=KH.C12.529;source=kh2013		MKG.65.19.1_s_at
MKG.14.8.1_at	5.08955	8.29975	5.66919	6.35283	2.6674	4.62949	6.77573	8.75265	6.71929	2.74831	3.97376	5.00993	3.74432	4.24267	2.08497	KH.C9.367		ci0100131113,KYOTOGRAIL2005.14.8.1	KH2013:KH.C9.367_RIPK1		0.0809099	0.408544	0.663337	0.0991619	1.27935	0.0398614	0	https://www.aniseed.cnrs.fr/aniseed/experiment/list_insitus?organism_id=112&start_stage_id=&end_stage_id=&method_id=&filter_by_op=fate&fate_in_op=and&anat_in_op=and&gene_name=KH.C9.367&pubmed_id=&wt_only=1A	http://ghost.zool.kyoto-u.ac.jp/cgi-bin/fordetailkh21.cgi?name=KH.C9.367;source=kh2013		MKG.14.8.1_at
MKG.10.14.s0_at	2.7216	3.68255	2.70559	3.03658	1.60245	2.8348	3.5935	3.20689	3.21173	1.68335	2.605	3.46116	3.13756	3.06791	1.61725	KH.C7.640		ci0100150721	KH2013:KH.C7.640		0.0809035	0.209184	0.0660971	0.04558	0.990845	0.445658	0	https://www.aniseed.cnrs.fr/aniseed/experiment/list_insitus?organism_id=112&start_stage_id=&end_stage_id=&method_id=&filter_by_op=fate&fate_in_op=and&anat_in_op=and&gene_name=KH.C7.640&pubmed_id=&wt_only=1A	http://ghost.zool.kyoto-u.ac.jp/cgi-bin/fordetailkh21.cgi?name=KH.C7.640;source=kh2013		MKG.10.14.s0_at
TG0514.1400.r.4_at	1186.63	1323.7	1158.03	1222.79	10.256	1100.2	1724.65	1055.1	1293.32	10.3369	598.823	495.552	560.626	551.667	9.10765	KH.C1.153			PIM1/3		0.0809034	0.355558	1.22921	0.0465779	1.12608	0.00671432	0	https://www.aniseed.cnrs.fr/aniseed/experiment/list_insitus?organism_id=112&start_stage_id=&end_stage_id=&method_id=&filter_by_op=fate&fate_in_op=and&anat_in_op=and&gene_name=KH.C1.153&pubmed_id=&wt_only=1A	http://ghost.zool.kyoto-u.ac.jp/cgi-bin/fordetailkh21.cgi?name=KH.C1.153;source=kh2013		TG0514.1400.r.4_at
MKG.7.92.s0_at	12.5655	4.25197	6.57219	7.79655	2.96284	6.65905	6.7359	11.3437	8.24621	3.04373	5.4733	10.3382	6.08304	7.29819	2.86754	KH.C10.399		ci0100142814	KH2013:KH.C10.399		0.0808941	0.451256	0.176192	0.373402	1.03323	0.453882	0	https://www.aniseed.cnrs.fr/aniseed/experiment/list_insitus?organism_id=112&start_stage_id=&end_stage_id=&method_id=&filter_by_op=fate&fate_in_op=and&anat_in_op=and&gene_name=KH.C10.399&pubmed_id=&wt_only=1A	http://ghost.zool.kyoto-u.ac.jp/cgi-bin/fordetailkh21.cgi?name=KH.C10.399;source=kh2013		MKG.7.92.s0_at
MKG.204.4.s0_at	544.85	1023.07	823.38	797.1	9.63862	687.001	876.151	966.06	843.071	9.71951	657.59	695.36	630.744	661.231	9.36901	KH.L153.23		ci0100142505	KH2013:KH.L153.23_CEP290		0.0808933	0.340304	0.350499	0.0878443	1.02878	0.203239	0	https://www.aniseed.cnrs.fr/aniseed/experiment/list_insitus?organism_id=112&start_stage_id=&end_stage_id=&method_id=&filter_by_op=fate&fate_in_op=and&anat_in_op=and&gene_name=KH.L153.23&pubmed_id=&wt_only=1A	http://ghost.zool.kyoto-u.ac.jp/cgi-bin/fordetailkh21.cgi?name=KH.L153.23;source=kh2013		MKG.204.4.s0_at
MKG.783.1.3_s_at	4.06747	3.98623	4.62162	4.22511	2.07899	4.74005	3.8656	4.80063	4.46876	2.15988	4.25719	3.47134	4.75229	4.16027	2.05668	none		KYOTOGRAIL2005.783.1.2,ci0100142870,KYOTOGRAIL2005.783.1.4,ENSCINT00000001112,KYOTOGRAIL2005.783.1.13,KYOTOGRAIL2005.783.1.17,ENSCINT00000012065,KYOTOGRAIL2005.783.1.3,KYOTOGRAIL2005.783.1.5,KYOTOGRAIL2005.783.1.8,KYOTOGRAIL2005.783.1.16,KYOTOGRAIL2005.78	none		0.0808879	0.201274	0.103197	0.0727132	1.01085	0.400461	0	none	none		MKG.783.1.3_s_at
MKG.1193.1.1_s_at	34.6574	17.9119	15.9336	22.8343	4.51313	37.4361	16.9342	18.0829	24.1511	4.59402	12.3434	14.2912	44.049	23.5612	4.55834	KH.C7.642		ENSCINT00000001575,KYOTOGRAIL2005.1193.1.1,ci0100140356	METTL15		0.0808849	0.187265	0.0356753	0.48589	0.990082	0.482551	0	https://www.aniseed.cnrs.fr/aniseed/experiment/list_insitus?organism_id=112&start_stage_id=&end_stage_id=&method_id=&filter_by_op=fate&fate_in_op=and&anat_in_op=and&gene_name=KH.C7.642&pubmed_id=&wt_only=1A	http://ghost.zool.kyoto-u.ac.jp/cgi-bin/fordetailkh21.cgi?name=KH.C7.642;source=kh2013		MKG.1193.1.1_s_at
MKG.218.6.s0_at	3.25921	3.75237	3.47011	3.49389	1.80484	3.18534	4.3178	3.58292	3.69535	1.88571	3.65853	4.24334	2.92412	3.60866	1.85146	KH.C9.126		ENSCINT00000025912,ci0100130662,	KE6-like2		0.0808766	0.199857	0.0342488	0.407828	0.974816	0.381087	0	https://www.aniseed.cnrs.fr/aniseed/experiment/list_insitus?organism_id=112&start_stage_id=&end_stage_id=&method_id=&filter_by_op=fate&fate_in_op=and&anat_in_op=and&gene_name=KH.C9.126&pubmed_id=&wt_only=1A	http://ghost.zool.kyoto-u.ac.jp/cgi-bin/fordetailkh21.cgi?name=KH.C9.126;source=kh2013		MKG.218.6.s0_at
MKG.9.11.1_s_at	4.57466	3.93957	3.13856	3.88427	1.95764	4.48863	3.46138	4.37444	4.10815	2.03849	3.61952	3.09349	3.20183	3.30495	1.72463	KH.C10.134		KYOTOGRAIL2005.9.11.1	KH2013:KH.C10.134		0.0808469	0.353995	0.313861	0.0378817	1.13511	0.107293	0	https://www.aniseed.cnrs.fr/aniseed/experiment/list_insitus?organism_id=112&start_stage_id=&end_stage_id=&method_id=&filter_by_op=fate&fate_in_op=and&anat_in_op=and&gene_name=KH.C10.134&pubmed_id=&wt_only=1A	http://ghost.zool.kyoto-u.ac.jp/cgi-bin/fordetailkh21.cgi?name=KH.C10.134;source=kh2013		MKG.9.11.1_s_at
Fis_cicl022i08_20_s_at	39.8302	36.6784	36.4365	37.6484	5.23452	35.5863	39.6765	44.1876	39.8168	5.31531	22.8292	53.517	42.2593	39.5352	5.30507	KH.C1.373		ci0100142902,ENSCINT00000009326	KH2013:KH.C1.373		0.0807905	0.298756	0.0102406	0.48711	0.986701	0.433648	0	https://www.aniseed.cnrs.fr/aniseed/experiment/list_insitus?organism_id=112&start_stage_id=&end_stage_id=&method_id=&filter_by_op=fate&fate_in_op=and&anat_in_op=and&gene_name=KH.C1.373&pubmed_id=&wt_only=1A	http://ghost.zool.kyoto-u.ac.jp/cgi-bin/fordetailkh21.cgi?name=KH.C1.373;source=kh2013		Fis_cicl022i08_20_s_at
MKG.33.60.s0_at	2.54112	3.16529	2.64035	2.78225	1.47625	2.64927	2.55992	3.61828	2.94249	1.55704	2.66826	2.55069	2.72925	2.6494	1.40567	KH.C1.641		ci0100153276	KH2013:KH.C1.641_SORCS1/2/3		0.0807831	0.379876	0.15137	0.214576	1.05022	0.318494	0	https://www.aniseed.cnrs.fr/aniseed/experiment/list_insitus?organism_id=112&start_stage_id=&end_stage_id=&method_id=&filter_by_op=fate&fate_in_op=and&anat_in_op=and&gene_name=KH.C1.641&pubmed_id=&wt_only=1A	http://ghost.zool.kyoto-u.ac.jp/cgi-bin/fordetailkh21.cgi?name=KH.C1.641;source=kh2013		MKG.33.60.s0_at
MKG.93.18.s0_at	6.63977	20.9808	14.3795	14	3.80736	11.5276	22.2338	10.6572	14.8062	3.88813	24.3625	10.8313	18.6068	17.9335	4.16459	KH.C3.491		ci0100130386	FBXO41		0.0807744	0.388651	-0.276455	0.35685	0.914222	0.336666	0	https://www.aniseed.cnrs.fr/aniseed/experiment/list_insitus?organism_id=112&start_stage_id=&end_stage_id=&method_id=&filter_by_op=fate&fate_in_op=and&anat_in_op=and&gene_name=KH.C3.491&pubmed_id=&wt_only=1A	http://ghost.zool.kyoto-u.ac.jp/cgi-bin/fordetailkh21.cgi?name=KH.C3.491;source=kh2013		MKG.93.18.s0_at
MKG.23.77.s0_at	89.1704	111.006	79.0972	93.0914	6.54058	76.0166	110.877	108.462	98.4519	6.62135	20.3106	43.8157	30.3348	31.487	4.97669	KH.C1.70		ci0100137209	OSBPL5/8		0.0807715	0.355722	1.64466	0.00460676	1.31424	0.00537454	4	https://www.aniseed.cnrs.fr/aniseed/experiment/list_insitus?organism_id=112&start_stage_id=&end_stage_id=&method_id=&filter_by_op=fate&fate_in_op=and&anat_in_op=and&gene_name=KH.C1.70&pubmed_id=&wt_only=1A	http://ghost.zool.kyoto-u.ac.jp/cgi-bin/fordetailkh21.cgi?name=KH.C1.70;source=kh2013		MKG.23.77.s0_at
MKG.99.36.1_x_at	2.55034	2.5406	2.81871	2.63655	1.39865	3.24715	2.78483	2.33302	2.78833	1.4794	2.68909	2.62576	2.63804	2.65096	1.40652	none		KYOTOGRAIL2005.99.36.1	none		0.0807518	0.351269	0.0728863	0.318533	0.994408	0.448673	0	none	none		MKG.99.36.1_x_at
MKG.42.84.1_s_at	179.345	213.829	136.33	176.501	7.46354	200.461	242.149	117.374	186.661	7.54428	87.8974	120.392	90.9061	99.732	6.63998	KH.C5.541		KYOTOGRAIL2005.42.84.1,	HS2ST/1		0.080745	0.280522	0.904296	0.0516618	1.12403	0.0196454	1	https://www.aniseed.cnrs.fr/aniseed/experiment/list_insitus?organism_id=112&start_stage_id=&end_stage_id=&method_id=&filter_by_op=fate&fate_in_op=and&anat_in_op=and&gene_name=KH.C5.541&pubmed_id=&wt_only=1A	http://ghost.zool.kyoto-u.ac.jp/cgi-bin/fordetailkh21.cgi?name=KH.C5.541;source=kh2013		MKG.42.84.1_s_at
MKG.9.1.s0_at	10.6738	16.2079	10.4471	12.443	3.63726	13.4821	8.44237	17.5528	13.1591	3.71799	9.39778	9.60553	8.99411	9.33247	3.22226	KH.C10.311		ci0100151411	PRKCE		0.0807308	0.443071	0.495728	0.153149	1.12879	0.108452	0	https://www.aniseed.cnrs.fr/aniseed/experiment/list_insitus?organism_id=112&start_stage_id=&end_stage_id=&method_id=&filter_by_op=fate&fate_in_op=and&anat_in_op=and&gene_name=KH.C10.311&pubmed_id=&wt_only=1A	http://ghost.zool.kyoto-u.ac.jp/cgi-bin/fordetailkh21.cgi?name=KH.C10.311;source=kh2013		MKG.9.1.s0_at
MKG.271.1.2_s_at	4.25234	4.45472	6.07634	4.9278	2.30094	4.99418	4.09119	6.54873	5.21136	2.38166	8.69369	4.33992	4.84962	5.96108	2.57557	none		KYOTOGRAIL2005.271.1.2	none		0.0807177	0.241946	-0.193912	0.340812	0.893371	0.305852	0	none	none		MKG.271.1.2_s_at
MKG.8.116.1_s_at	3.72267	3.99635	3.36207	3.6937	1.88507	3.92607	3.11171	4.68076	3.90618	1.96576	4.15413	4.961	3.34234	4.15249	2.05398	KH.C6.12		ENSCINT00000011598,KYOTOGRAIL2005.8.116.1	KH2013:KH.C6.12_THBS1/2		0.080693	0.385055	-0.0882189	0.40702	0.917764	0.124073	5	https://www.aniseed.cnrs.fr/aniseed/experiment/list_insitus?organism_id=112&start_stage_id=&end_stage_id=&method_id=&filter_by_op=fate&fate_in_op=and&anat_in_op=and&gene_name=KH.C6.12&pubmed_id=&wt_only=1A	http://ghost.zool.kyoto-u.ac.jp/cgi-bin/fordetailkh21.cgi?name=KH.C6.12;source=kh2013		MKG.8.116.1_s_at
MKG.1235.2.1_at	3.85767	5.47788	4.1373	4.49095	2.16702	4.58979	6.07982	3.5781	4.74923	2.2477	4.23136	4.52086	4.01976	4.25732	2.08995	none		KYOTOGRAIL2005.1235.2.1	none		0.0806749	0.29674	0.157748	0.24329	1.03688	0.304346	0	none	none		MKG.1235.2.1_at
MKG.158.19.1_s_at	558.12	610.948	683.475	617.514	9.27033	658.466	741.598	559.011	653.025	9.35099	1443.91	1442.59	1535.88	1474.13	10.5256	KH.L116.22		ci0100135852,KYOTOGRAIL2005.158.19.1,ENSCINT00000016943	TMED2		0.0806657	0.351053	-1.17465	0.0048674	0.880737	0.000169407	0	https://www.aniseed.cnrs.fr/aniseed/experiment/list_insitus?organism_id=112&start_stage_id=&end_stage_id=&method_id=&filter_by_op=fate&fate_in_op=and&anat_in_op=and&gene_name=KH.L116.22&pubmed_id=&wt_only=1A	http://ghost.zool.kyoto-u.ac.jp/cgi-bin/fordetailkh21.cgi?name=KH.L116.22;source=kh2013		MKG.158.19.1_s_at
MKG.1.110.1_at	2.92048	2.43415	2.96175	2.77213	1.47099	2.77224	2.75003	3.2723	2.93152	1.55165	3.12499	2.60456	2.76605	2.83186	1.50175	none		KYOTOGRAIL2005.1.110.1	none		0.0806579	0.204479	0.0498987	0.363856	0.979518	0.343415	0	none	none		MKG.1.110.1_at
MKG.4.15.s0_at	4.84146	3.84096	5.66085	4.78109	2.25734	5.66366	4.89694	4.60724	5.05595	2.33798	5.39859	3.96392	4.86846	4.74366	2.246	KH.C9.652		ci0100131068	KLF12/3/8		0.0806436	0.360249	0.0919827	0.23076	1.00505	0.466801	11	https://www.aniseed.cnrs.fr/aniseed/experiment/list_insitus?organism_id=112&start_stage_id=&end_stage_id=&method_id=&filter_by_op=fate&fate_in_op=and&anat_in_op=and&gene_name=KH.C9.652&pubmed_id=&wt_only=1A	http://ghost.zool.kyoto-u.ac.jp/cgi-bin/fordetailkh21.cgi?name=KH.C9.652;source=kh2013		MKG.4.15.s0_at
MKG.435.2.s0_at	225.856	163.078	157.16	182.031	7.50804	171.866	210.107	195.509	192.494	7.58867	245.252	202.25	123.809	190.437	7.57317	KH.S435.3		ENSCINT00000024818,	NDUFA5		0.0806279	0.388443	0.015499	0.482688	0.9914	0.367597	0	https://www.aniseed.cnrs.fr/aniseed/experiment/list_insitus?organism_id=112&start_stage_id=&end_stage_id=&method_id=&filter_by_op=fate&fate_in_op=and&anat_in_op=and&gene_name=KH.S435.3&pubmed_id=&wt_only=1A	http://ghost.zool.kyoto-u.ac.jp/cgi-bin/fordetailkh21.cgi?name=KH.S435.3;source=kh2013		MKG.435.2.s0_at
TG0514.2309.f.4_at	3.53438	4.54303	3.90789	3.9951	1.99823	4.38815	4.28321	4.00273	4.2247	2.07885	4.00526	4.26742	3.70384	3.99217	1.99717	none		KYOTOGRAIL2005.2309.3.1	none		0.080616	0.278445	0.0816736	0.0856527	1.00053	0.495647	0	none	none		TG0514.2309.f.4_at
TG0514.34.r.40_at	83.1629	229.376	107.982	140.174	7.13107	86.3137	203.405	154.956	148.225	7.21164	35.9345	31.5933	47.0895	38.2058	5.25572	KH.C4.708			KH2013:KH.C4.708_KIF1B		0.0805707	0.370323	1.95592	0.0441778	1.35682	0.0839784	0	https://www.aniseed.cnrs.fr/aniseed/experiment/list_insitus?organism_id=112&start_stage_id=&end_stage_id=&method_id=&filter_by_op=fate&fate_in_op=and&anat_in_op=and&gene_name=KH.C4.708&pubmed_id=&wt_only=1A	http://ghost.zool.kyoto-u.ac.jp/cgi-bin/fordetailkh21.cgi?name=KH.C4.708;source=kh2013		TG0514.34.r.40_at
MKG.1528.2.1_at	4.59306	4.1559	4.48377	4.41091	2.14108	4.95381	4.10973	4.92917	4.66424	2.22164	4.58765	4.92537	4.68598	4.733	2.24275	none		KYOTOGRAIL2005.1528.2.1	none		0.0805644	0.118476	-0.0211131	0.43573	0.954664	0.149406	0	none	none		MKG.1528.2.1_at
TG0514.291.r.22_at	3.26702	3.18512	2.92427	3.12547	1.64407	2.95352	3.48015	3.48114	3.30494	1.72462	3.01631	3.10534	3.26023	3.1273	1.64492	none			none		0.0805504	0.279184	0.0797068	0.150018	0.999487	0.49629	0	none	none		TG0514.291.r.22_at
MKG.2541.1.s1_at	4.88732	3.91398	4.33219	4.37783	2.13022	4.18467	5.44432	4.25856	4.62918	2.21076	4.47607	3.9184	3.87066	4.08837	2.03153	KH.L96.1		ci0100132626	KH2013:KH.L96.1_TNR		0.0805411	0.370857	0.17923	0.207497	1.04858	0.0945014	0	https://www.aniseed.cnrs.fr/aniseed/experiment/list_insitus?organism_id=112&start_stage_id=&end_stage_id=&method_id=&filter_by_op=fate&fate_in_op=and&anat_in_op=and&gene_name=KH.L96.1&pubmed_id=&wt_only=1A	http://ghost.zool.kyoto-u.ac.jp/cgi-bin/fordetailkh21.cgi?name=KH.L96.1;source=kh2013		MKG.2541.1.s1_at
MKG.1541.1.1_at	13.1562	15.1781	11.2701	13.2015	3.72263	15.552	14.3671	11.9587	13.9593	3.80315	15.1063	16.232	13.3239	14.8874	3.89602	KH.S1541.1		KYOTOGRAIL2005.1541.1.1,ci0100133785,	KH2013:KH.S1541.1_CDC45		0.0805235	0.249648	-0.0928714	0.158504	0.955494	0.0168326	9	https://www.aniseed.cnrs.fr/aniseed/experiment/list_insitus?organism_id=112&start_stage_id=&end_stage_id=&method_id=&filter_by_op=fate&fate_in_op=and&anat_in_op=and&gene_name=KH.S1541.1&pubmed_id=&wt_only=1A	http://ghost.zool.kyoto-u.ac.jp/cgi-bin/fordetailkh21.cgi?name=KH.S1541.1;source=kh2013		MKG.1541.1.1_at
TG0514.838.f.3_at	5.46403	5.58373	5.75238	5.60004	2.48544	6.12503	6.32374	5.31521	5.92132	2.56592	6.13017	8.46326	6.65183	7.08175	2.82411	none			none		0.0804817	0.243389	-0.258186	0.101637	0.88008	0.0846464	0	none	none		TG0514.838.f.3_at
ZellermiRr35_at	2.53261	2.30136	2.20529	2.34642	1.23046	2.53413	2.22062	2.68811	2.48095	1.31089	2.30038	2.42077	2.39574	2.3723	1.24628	none			none		0.0804313	0.262	0.0646098	0.278314	0.987305	0.430671	0	none	none		ZellermiRr35_at
MKG.673.3.1_at	4.69336	11.8256	3.39282	6.63725	2.73059	8.3046	6.90602	5.84225	7.01763	2.81098	5.73811	4.06709	3.70669	4.50396	2.17119	none		KYOTOGRAIL2005.673.3.1,ci0100153080	none		0.0803978	0.449906	0.639789	0.00328498	1.25764	0.264195	0	none	none		MKG.673.3.1_at
TG0514.587.f.4_at	549.097	467.322	475.636	497.352	8.95812	552.047	608.95	416.546	525.848	9.0385	467.395	326.579	567.723	453.899	8.82623	none			none		0.0803795	0.339216	0.212273	0.31192	1.01494	0.298751	0	none	none		TG0514.587.f.4_at
TG0514.1336.r.1_at	5.71962	5.01639	5.2679	5.33464	2.41539	4.80435	4.99718	7.11913	5.64022	2.49575	4.69483	9.833	5.11534	6.54772	2.71099	none			none		0.0803603	0.371859	-0.215243	0.349891	0.890961	0.286765	0	none	none		TG0514.1336.r.1_at
MKG.1087.1.1_s_at	4.26459	3.99176	3.76729	4.00788	2.00284	4.61832	4.49761	3.59638	4.23744	2.08319	3.40901	4.14729	4.24235	3.93289	1.97559	KH.L79.2		KYOTOGRAIL2005.1087.1.1,	KH2013:KH.L79.2		0.0803533	0.189606	0.107603	0.313615	1.01379	0.43446	0	https://www.aniseed.cnrs.fr/aniseed/experiment/list_insitus?organism_id=112&start_stage_id=&end_stage_id=&method_id=&filter_by_op=fate&fate_in_op=and&anat_in_op=and&gene_name=KH.L79.2&pubmed_id=&wt_only=1A	http://ghost.zool.kyoto-u.ac.jp/cgi-bin/fordetailkh21.cgi?name=KH.L79.2;source=kh2013		MKG.1087.1.1_s_at
MKG.641.2.s1_s_at	112.014	92.8408	109.264	104.706	6.7102	81.6596	124.343	126.105	110.702	6.79054	61.4279	47.0654	58.2088	55.5673	5.79617	KH.C2.228		KYOTOGRAIL2005.641.4.1,	KH2013:KH.C2.228_TGFBR3		0.0803395	0.389222	0.994376	0.0445507	1.1577	0.000588369	0	https://www.aniseed.cnrs.fr/aniseed/experiment/list_insitus?organism_id=112&start_stage_id=&end_stage_id=&method_id=&filter_by_op=fate&fate_in_op=and&anat_in_op=and&gene_name=KH.C2.228&pubmed_id=&wt_only=1A	http://ghost.zool.kyoto-u.ac.jp/cgi-bin/fordetailkh21.cgi?name=KH.C2.228;source=kh2013		MKG.641.2.s1_s_at
MKG.3.27.s0_at	159.665	216.852	189.406	188.641	7.5595	167.147	229.506	201.678	199.443	7.63984	203.425	245.62	151.394	200.147	7.64491	KH.C8.34		ci0100142066	RER1		0.0803359	0.0114584	-0.00507694	0.490496	0.988827	0.346021	1	https://www.aniseed.cnrs.fr/aniseed/experiment/list_insitus?organism_id=112&start_stage_id=&end_stage_id=&method_id=&filter_by_op=fate&fate_in_op=and&anat_in_op=and&gene_name=KH.C8.34&pubmed_id=&wt_only=1A	http://ghost.zool.kyoto-u.ac.jp/cgi-bin/fordetailkh21.cgi?name=KH.C8.34;source=kh2013		MKG.3.27.s0_at
MKG.72.44.s0_s_at	4.32921	3.40355	4.16336	3.96537	1.98746	4.1973	4.12423	4.25552	4.19235	2.06776	5.22963	6.24229	5.98565	5.81919	2.54082	KH.C1.1145		ci0100153871,ENSCINT00000010727,KYOTOGRAIL2005.72.44.1	SCYL3		0.0803024	0.233801	-0.473058	0.0180372	0.782212	0.0401705	2	https://www.aniseed.cnrs.fr/aniseed/experiment/list_insitus?organism_id=112&start_stage_id=&end_stage_id=&method_id=&filter_by_op=fate&fate_in_op=and&anat_in_op=and&gene_name=KH.C1.1145&pubmed_id=&wt_only=1A	http://ghost.zool.kyoto-u.ac.jp/cgi-bin/fordetailkh21.cgi?name=KH.C1.1145;source=kh2013		MKG.72.44.s0_s_at
TG0514.38.r.32_at	3.04825	3.31304	3.36842	3.24323	1.69743	3.32357	3.46546	3.49728	3.42877	1.77769	3.4905	3.20069	3.10914	3.26678	1.70787	none			none		0.0802587	0.0275	0.0698237	0.218638	0.99389	0.46115	0	none	none		TG0514.38.r.32_at
MKG.442.5.1_at	8.06118	6.91116	7.42751	7.46662	2.90045	11.0368	6.13469	6.50962	7.89369	2.9807	7.04969	35.569	4.35576	15.6582	3.96884	KH.L122.13		KYOTOGRAIL2005.442.5.1,	KH2013:KH.L122.13_XBP1		0.080245	0.384754	-0.988143	0.274212	0.730806	0.254017	10	https://www.aniseed.cnrs.fr/aniseed/experiment/list_insitus?organism_id=112&start_stage_id=&end_stage_id=&method_id=&filter_by_op=fate&fate_in_op=and&anat_in_op=and&gene_name=KH.L122.13&pubmed_id=&wt_only=1A	http://ghost.zool.kyoto-u.ac.jp/cgi-bin/fordetailkh21.cgi?name=KH.L122.13;source=kh2013		MKG.442.5.1_at
MKG.558.4.1_s_at	41.9947	94.2632	62.4985	66.2521	6.04989	63.3413	40.2213	106.559	70.0406	6.13012	59.4479	58.7579	63.4501	60.552	5.9201	KH.L41.39		ENSCINT00000020258,ci0100137990,KYOTOGRAIL2005.558.4.1	SENP1		0.0802242	0.455008	0.210017	0.325484	1.02192	0.375261	9	https://www.aniseed.cnrs.fr/aniseed/experiment/list_insitus?organism_id=112&start_stage_id=&end_stage_id=&method_id=&filter_by_op=fate&fate_in_op=and&anat_in_op=and&gene_name=KH.L41.39&pubmed_id=&wt_only=1A	http://ghost.zool.kyoto-u.ac.jp/cgi-bin/fordetailkh21.cgi?name=KH.L41.39;source=kh2013		MKG.558.4.1_s_at
MKG.1311.1.1_at	7.40724	5.92624	7.08608	6.80652	2.76692	9.945	4.88213	6.75936	7.1955	2.84709	10.1796	7.66489	8.9845	8.94301	3.16076	KH.L40.14		KYOTOGRAIL2005.1311.1.1	USP39		0.0801769	0.378104	-0.313666	0.0761672	0.875396	0.0109372	0	https://www.aniseed.cnrs.fr/aniseed/experiment/list_insitus?organism_id=112&start_stage_id=&end_stage_id=&method_id=&filter_by_op=fate&fate_in_op=and&anat_in_op=and&gene_name=KH.L40.14&pubmed_id=&wt_only=1A	http://ghost.zool.kyoto-u.ac.jp/cgi-bin/fordetailkh21.cgi?name=KH.L40.14;source=kh2013		MKG.1311.1.1_at
MKG.9.91.1_s_at	12.9254	33.0053	27.4952	24.4753	4.61325	34.2268	27.2967	16.0972	25.8736	4.69341	31.5484	64.1961	12.715	36.1532	5.17605	KH.C10.77		KYOTOGRAIL2005.9.91.1	C6ORF120		0.0801522	0.45122	-0.482645	0.26037	0.891269	0.242132	0	https://www.aniseed.cnrs.fr/aniseed/experiment/list_insitus?organism_id=112&start_stage_id=&end_stage_id=&method_id=&filter_by_op=fate&fate_in_op=and&anat_in_op=and&gene_name=KH.C10.77&pubmed_id=&wt_only=1A	http://ghost.zool.kyoto-u.ac.jp/cgi-bin/fordetailkh21.cgi?name=KH.C10.77;source=kh2013		MKG.9.91.1_s_at
MKG.88.17.1_at	2.68167	2.52708	2.53359	2.58078	1.36781	2.70766	2.78527	2.69153	2.72815	1.44792	2.99297	2.46039	2.23453	2.56263	1.35763	KH.C13.77		KYOTOGRAIL2005.88.17.1	DDX18		0.0801178	0.0798591	0.0902992	0.272149	1.0075	0.464017	0	https://www.aniseed.cnrs.fr/aniseed/experiment/list_insitus?organism_id=112&start_stage_id=&end_stage_id=&method_id=&filter_by_op=fate&fate_in_op=and&anat_in_op=and&gene_name=KH.C13.77&pubmed_id=&wt_only=1A	http://ghost.zool.kyoto-u.ac.jp/cgi-bin/fordetailkh21.cgi?name=KH.C13.77;source=kh2013		MKG.88.17.1_at
MKG.2288.1.s0_s_at	50.6847	68.0834	65.2259	61.3313	5.93855	47.7471	62.2782	84.4696	64.8316	6.01863	46.4412	53.6613	95.7038	65.2688	6.02832	none		KYOTOGRAIL2005.2288.1.1	none		0.0800735	0.350774	-0.00969536	0.473373	0.985109	0.39966	0	none	none		MKG.2288.1.s0_s_at
MKG.325.6.1_at	24.9484	13.8938	9.74168	16.1946	4.01744	21.0618	21.2475	9.04706	17.1188	4.09751	11.6378	10.3276	10.2273	10.7309	3.4237	none		KYOTOGRAIL2005.325.6.1,ci0100150137	none		0.0800652	0.404111	0.673811	0.117749	1.17342	0.156837	0	none	none		MKG.325.6.1_at
ZellermiRf83_at	13.8438	11.8798	13.2924	13.0054	3.70103	12.8192	13.1403	15.2827	13.7474	3.78109	12.7289	13.1756	15.2454	13.7166	3.77786	none			none		0.0800526	0.249859	0.00323023	0.243587	0.979665	0.26266	0	none	none		ZellermiRf83_at
MKG.266.17.1_at	4.07826	3.61508	4.08127	3.92487	1.97264	4.6362	3.85131	3.95889	4.1488	2.05269	6.17978	4.36014	4.04221	4.86071	2.28117	none		KYOTOGRAIL2005.266.17.1	none		0.0800502	0.18626	-0.228472	0.12116	0.864752	0.136569	0	none	none		MKG.266.17.1_at
MKG.779.5.1_s_at	69.6344	63.1025	111.485	81.4073	6.34709	49.1684	71.6436	137.341	86.051	6.42712	24.9475	93.4711	76.5826	65.0004	6.02238	none		KYOTOGRAIL2005.779.5.1	none		0.080034	0.38194	0.404743	0.235617	1.05392	0.2791	0	none	none		MKG.779.5.1_s_at
MKG.789.3.s0_s_at	881.661	457.823	694.781	678.088	9.40533	836.913	641.088	672.277	716.759	9.48534	755.559	714.344	710.797	726.9	9.50561	KH.C13.79		ci0100131895	KH2013:KH.C13.79_CUBN		0.0800159	0.323724	-0.0202687	0.424326	0.98945	0.352343	4	https://www.aniseed.cnrs.fr/aniseed/experiment/list_insitus?organism_id=112&start_stage_id=&end_stage_id=&method_id=&filter_by_op=fate&fate_in_op=and&anat_in_op=and&gene_name=KH.C13.79&pubmed_id=&wt_only=1A	http://ghost.zool.kyoto-u.ac.jp/cgi-bin/fordetailkh21.cgi?name=KH.C13.79;source=kh2013		MKG.789.3.s0_s_at
MKG.326.6.s0_at	5.17814	6.60975	3.73975	5.17588	2.3718	5.19018	5.06688	6.15575	5.47093	2.45179	4.62197	5.07496	7.27429	5.65708	2.50006	KH.L40.24		ci0100133894	CHCHD10/2		0.0799834	0.410863	-0.0482695	0.371511	0.9487	0.392963	12	https://www.aniseed.cnrs.fr/aniseed/experiment/list_insitus?organism_id=112&start_stage_id=&end_stage_id=&method_id=&filter_by_op=fate&fate_in_op=and&anat_in_op=and&gene_name=KH.L40.24&pubmed_id=&wt_only=1A	http://ghost.zool.kyoto-u.ac.jp/cgi-bin/fordetailkh21.cgi?name=KH.L40.24;source=kh2013		MKG.326.6.s0_at
MKG.172.5.1_at	6.12112	5.91705	7.40606	6.48141	2.69631	6.62243	6.53697	7.39322	6.85087	2.77629	6.49335	5.4753	8.55368	6.84078	2.77416	none		KYOTOGRAIL2005.172.5.1	none		0.0799802	0.0987177	0.00212827	0.494458	0.971937	0.257771	0	none	none		MKG.172.5.1_at
MKG.12.56.s0_at	6.7608	5.78733	6.20175	6.24996	2.64385	6.80767	6.899	6.11193	6.6062	2.72382	6.06019	6.07705	5.9141	6.01712	2.58907	KH.S930.2		ci0100153959	KH2013:KH.S930.2		0.0799738	0.223624	0.134748	0.0479199	1.02116	0.251325	0	https://www.aniseed.cnrs.fr/aniseed/experiment/list_insitus?organism_id=112&start_stage_id=&end_stage_id=&method_id=&filter_by_op=fate&fate_in_op=and&anat_in_op=and&gene_name=KH.S930.2&pubmed_id=&wt_only=1A	http://ghost.zool.kyoto-u.ac.jp/cgi-bin/fordetailkh21.cgi?name=KH.S930.2;source=kh2013		MKG.12.56.s0_at
MKG.60.33.s0_at	63.0976	69.3213	58.3605	63.5931	5.9908	46.4236	79.8057	75.4219	67.2171	6.07076	41.7352	32.0275	37.1505	36.9711	5.20832	KH.C3.835		ci0100142091	KH2013:KH.C3.835_CYYR1		0.0799572	0.379561	0.862431	0.0733613	1.15024	0.0189527	0	https://www.aniseed.cnrs.fr/aniseed/experiment/list_insitus?organism_id=112&start_stage_id=&end_stage_id=&method_id=&filter_by_op=fate&fate_in_op=and&anat_in_op=and&gene_name=KH.C3.835&pubmed_id=&wt_only=1A	http://ghost.zool.kyoto-u.ac.jp/cgi-bin/fordetailkh21.cgi?name=KH.C3.835;source=kh2013		MKG.60.33.s0_at
MKG.27.73.1_at	1706.14	1465.01	1745.6	1638.92	10.6785	1443.49	1664.32	2088.83	1732.21	10.7584	824.561	2585.69	1605.05	1671.77	10.7072	KH.C5.258		KYOTOGRAIL2005.27.73.1,	KH2013:KH.C5.258_RNF38/44		0.0798723	0.330238	0.0512422	0.456766	0.997326	0.480145	0	https://www.aniseed.cnrs.fr/aniseed/experiment/list_insitus?organism_id=112&start_stage_id=&end_stage_id=&method_id=&filter_by_op=fate&fate_in_op=and&anat_in_op=and&gene_name=KH.C5.258&pubmed_id=&wt_only=1A	http://ghost.zool.kyoto-u.ac.jp/cgi-bin/fordetailkh21.cgi?name=KH.C5.258;source=kh2013		MKG.27.73.1_at
MKG.680.3.1_s_at	4.3005	4.75295	3.89905	4.3175	2.1102	3.81446	5.27755	4.59768	4.56323	2.19005	4.01226	3.70202	4.17633	3.96354	1.98679	KH.L116.54		ci0100152925,KYOTOGRAIL2005.680.3.1	KH2013:KH.L116.54_CD63		0.0798582	0.287143	0.203266	0.183874	1.06211	0.22739	0	https://www.aniseed.cnrs.fr/aniseed/experiment/list_insitus?organism_id=112&start_stage_id=&end_stage_id=&method_id=&filter_by_op=fate&fate_in_op=and&anat_in_op=and&gene_name=KH.L116.54&pubmed_id=&wt_only=1A	http://ghost.zool.kyoto-u.ac.jp/cgi-bin/fordetailkh21.cgi?name=KH.L116.54;source=kh2013		MKG.680.3.1_s_at
MKG.295.12.1_x_at	9.08741	14.2042	8.50618	10.5993	3.40589	11.4173	9.79747	12.3917	11.2022	3.48571	9.78726	11.8437	9.41566	10.3489	3.3714	none		KYOTOGRAIL2005.295.12.1	none		0.079813	0.417388	0.114301	0.313511	1.01023	0.417386	0	none	none		MKG.295.12.1_x_at
miR183_at	4.03443	3.89491	3.96389	3.96441	1.98711	4.06554	4.06814	4.43562	4.18977	2.06687	4.66518	5.12717	4.5215	4.77128	2.25438	none			none		0.079765	0.112377	-0.187507	0.0872194	0.881443	0.0317775	0	none	none		miR183_at
MKG.14.106.1_at	262.162	314.579	259.766	278.836	8.12327	332.188	230.905	320.954	294.682	8.20302	179.478	138.957	252.857	190.431	7.57312	KH.C9.272		KYOTOGRAIL2005.14.106.1	TAF15		0.0797451	0.390296	0.629893	0.0268578	1.07264	0.105835	4	https://www.aniseed.cnrs.fr/aniseed/experiment/list_insitus?organism_id=112&start_stage_id=&end_stage_id=&method_id=&filter_by_op=fate&fate_in_op=and&anat_in_op=and&gene_name=KH.C9.272&pubmed_id=&wt_only=1A	http://ghost.zool.kyoto-u.ac.jp/cgi-bin/fordetailkh21.cgi?name=KH.C9.272;source=kh2013		MKG.14.106.1_at
MKG.202.35.1_at	3.41971	2.9864	2.94493	3.11702	1.64017	3.68073	3.20134	3.00036	3.29414	1.7199	3.07394	3.14028	3.38955	3.20126	1.67864	KH.C5.527		ENSCINT00000023235,KYOTOGRAIL2005.202.35.1,	KH2013:KH.C5.527		0.0797384	0.0523074	0.0412657	0.388807	0.977081	0.375053	0	https://www.aniseed.cnrs.fr/aniseed/experiment/list_insitus?organism_id=112&start_stage_id=&end_stage_id=&method_id=&filter_by_op=fate&fate_in_op=and&anat_in_op=and&gene_name=KH.C5.527&pubmed_id=&wt_only=1A	http://ghost.zool.kyoto-u.ac.jp/cgi-bin/fordetailkh21.cgi?name=KH.C5.527;source=kh2013		MKG.202.35.1_at
MKG.47.18.1_s_at	4.75692	5.54363	4.87058	5.05704	2.33829	5.40602	4.87604	5.7512	5.34442	2.41803	7.19495	5.6539	4.66763	5.83883	2.54568	KH.C8.354		KYOTOGRAIL2005.47.18.1,ENSCINT00000002326,	KH2013:KH.C8.354_TPO		0.0797383	0.305811	-0.127646	0.308122	0.918535	0.223537	0	https://www.aniseed.cnrs.fr/aniseed/experiment/list_insitus?organism_id=112&start_stage_id=&end_stage_id=&method_id=&filter_by_op=fate&fate_in_op=and&anat_in_op=and&gene_name=KH.C8.354&pubmed_id=&wt_only=1A	http://ghost.zool.kyoto-u.ac.jp/cgi-bin/fordetailkh21.cgi?name=KH.C8.354;source=kh2013		MKG.47.18.1_s_at
MKG.1285.3.1_s_at	6.4775	4.91388	4.26123	5.21754	2.38337	5.50613	4.47497	6.56023	5.51378	2.46304	6.55031	11.7592	4.68084	7.66345	2.93799	KH.S1285.1		ENSCINT00000027404,KYOTOGRAIL2005.1285.3.1,	KH2013:KH.S1285.1_VCAN		0.0796725	0.398759	-0.474953	0.254879	0.811223	0.191156	3	https://www.aniseed.cnrs.fr/aniseed/experiment/list_insitus?organism_id=112&start_stage_id=&end_stage_id=&method_id=&filter_by_op=fate&fate_in_op=and&anat_in_op=and&gene_name=KH.S1285.1&pubmed_id=&wt_only=1A	http://ghost.zool.kyoto-u.ac.jp/cgi-bin/fordetailkh21.cgi?name=KH.S1285.1;source=kh2013		MKG.1285.3.1_s_at
MKG.82.19.1_s_at	30.0538	34.2361	54.67	39.6533	5.30937	57.6919	41.833	26.1886	41.9045	5.38903	15.7121	15.0583	26.1223	18.9642	4.24521	KH.C14.259		ci0100143626,KYOTOGRAIL2005.82.19.1	MTHFD2		0.0796641	0.451752	1.14382	0.100999	1.25067	0.0191529	2	https://www.aniseed.cnrs.fr/aniseed/experiment/list_insitus?organism_id=112&start_stage_id=&end_stage_id=&method_id=&filter_by_op=fate&fate_in_op=and&anat_in_op=and&gene_name=KH.C14.259&pubmed_id=&wt_only=1A	http://ghost.zool.kyoto-u.ac.jp/cgi-bin/fordetailkh21.cgi?name=KH.C14.259;source=kh2013		MKG.82.19.1_s_at
MKG.3.103.1_at	2.51143	3.36118	3.22754	3.03338	1.60093	2.94583	2.82617	3.84472	3.20557	1.68058	3.05513	3.16957	2.79127	3.00532	1.58752	none		KYOTOGRAIL2005.3.103.1	none		0.0796555	0.338809	0.093062	0.34424	1.00844	0.46639	0	none	none		MKG.3.103.1_at
ZellermiRf34_at	4.81515	4.33907	5.65003	4.93475	2.30298	4.64457	4.85884	6.14012	5.21451	2.38253	4.17971	4.21496	4.29493	4.22987	2.08061	none			none		0.0795559	0.170127	0.30192	0.0755115	1.10687	0.0935309	0	none	none		ZellermiRf34_at
TG0514.542.f.6_s_at	4.01492	4.13398	3.98941	4.04611	2.01653	3.78806	4.85653	4.18156	4.27538	2.09605	4.56135	4.58755	5.14225	4.76372	2.25209	none			none		0.07952	0.245865	-0.156034	0.164954	0.895406	0.0410157	0	none	none		TG0514.542.f.6_s_at
MKG.409.8.s0_s_at	111.355	134.773	147.471	131.199	7.03562	111.65	163.486	140.761	138.633	7.11512	181.392	160.786	204.449	182.209	7.50945	KH.L116.4		ci0100132014	SPNS1/2/3		0.079504	0.281703	-0.39433	0.100586	0.936902	0.0298449	9	https://www.aniseed.cnrs.fr/aniseed/experiment/list_insitus?organism_id=112&start_stage_id=&end_stage_id=&method_id=&filter_by_op=fate&fate_in_op=and&anat_in_op=and&gene_name=KH.L116.4&pubmed_id=&wt_only=1A	http://ghost.zool.kyoto-u.ac.jp/cgi-bin/fordetailkh21.cgi?name=KH.L116.4;source=kh2013		MKG.409.8.s0_s_at
MKG.27.56.s0_at	8.13044	6.69925	7.65762	7.49577	2.90608	10.0957	7.61297	6.05268	7.92043	2.98558	6.1	6.11941	5.70583	5.97508	2.57896	KH.C5.439		ci0100134281	PHLDB2		0.0795022	0.363629	0.406621	0.10635	1.12684	0.0420042	5	https://www.aniseed.cnrs.fr/aniseed/experiment/list_insitus?organism_id=112&start_stage_id=&end_stage_id=&method_id=&filter_by_op=fate&fate_in_op=and&anat_in_op=and&gene_name=KH.C5.439&pubmed_id=&wt_only=1A	http://ghost.zool.kyoto-u.ac.jp/cgi-bin/fordetailkh21.cgi?name=KH.C5.439;source=kh2013		MKG.27.56.s0_at
MKG.113.6.s0_at	5.95524	7.75814	6.33641	6.68326	2.74055	7.61736	6.50383	7.06333	7.06151	2.81998	9.18138	6.65392	6.81283	7.54938	2.91636	KH.C1.895		ci0100146286	KH2013:KH.C1.895_SIAE		0.0794228	0.351479	-0.0963816	0.234446	0.939718	0.282145	0	https://www.aniseed.cnrs.fr/aniseed/experiment/list_insitus?organism_id=112&start_stage_id=&end_stage_id=&method_id=&filter_by_op=fate&fate_in_op=and&anat_in_op=and&gene_name=KH.C1.895&pubmed_id=&wt_only=1A	http://ghost.zool.kyoto-u.ac.jp/cgi-bin/fordetailkh21.cgi?name=KH.C1.895;source=kh2013		MKG.113.6.s0_at
MKG.421.6.s0_at	2.63239	2.68948	2.67007	2.66398	1.41358	2.93274	2.70119	2.81004	2.81466	1.49296	2.97368	2.91679	2.85775	2.91607	1.54403	KH.L123.1		ci0100150434	KH2013:KH.L123.1_RPL8		0.0793752	0.106446	-0.0510685	0.108907	0.915517	0.0158878	4	https://www.aniseed.cnrs.fr/aniseed/experiment/list_insitus?organism_id=112&start_stage_id=&end_stage_id=&method_id=&filter_by_op=fate&fate_in_op=and&anat_in_op=and&gene_name=KH.L123.1&pubmed_id=&wt_only=1A	http://ghost.zool.kyoto-u.ac.jp/cgi-bin/fordetailkh21.cgi?name=KH.L123.1;source=kh2013		MKG.421.6.s0_at
MKG.149.24.1_s_at	29.8047	10.4499	55.0988	31.7845	4.99025	33.7721	24.4144	42.5586	33.5817	5.0696	8.55981	9.83526	12.796	10.397	3.3781	none		KYOTOGRAIL2005.149.24.1	none		0.0793535	0.418865	1.69151	0.0178255	1.47724	0.108759	0	none	none		MKG.149.24.1_s_at
AFFX-r2-Ec-bioB-5_at	1056.1	1175.27	940.003	1057.13	10.0459	954.82	1155.91	1239.86	1116.86	10.1252	1206.71	1017.2	793.291	1005.73	9.97403	none			none		0.079305	0.336849	0.151204	0.318803	1.00721	0.3308	0	none	none		AFFX-r2-Ec-bioB-5_at
MKG.1470.1.1_at	6.47736	5.42508	4.73582	5.54608	2.47147	8.49007	4.51726	4.57097	5.85944	2.55076	3.60706	6.37146	8.17287	6.05046	2.59705	KH.S1470.1		KYOTOGRAIL2005.1470.1.1,	FP102311.1		0.0792925	0.377436	-0.0462834	0.473926	0.951647	0.404562	0	https://www.aniseed.cnrs.fr/aniseed/experiment/list_insitus?organism_id=112&start_stage_id=&end_stage_id=&method_id=&filter_by_op=fate&fate_in_op=and&anat_in_op=and&gene_name=KH.S1470.1&pubmed_id=&wt_only=1A	http://ghost.zool.kyoto-u.ac.jp/cgi-bin/fordetailkh21.cgi?name=KH.S1470.1;source=kh2013		MKG.1470.1.1_at
MKG.786.4.s1_s_at	644.582	585.067	731.155	653.601	9.35227	733.316	660.521	677.686	690.508	9.43151	611.745	625.258	756.343	664.449	9.37601	KH.L17.6		ci0100131887	SLTM		0.0792475	0.250615	0.0555002	0.348567	0.997467	0.337159	2	https://www.aniseed.cnrs.fr/aniseed/experiment/list_insitus?organism_id=112&start_stage_id=&end_stage_id=&method_id=&filter_by_op=fate&fate_in_op=and&anat_in_op=and&gene_name=KH.L17.6&pubmed_id=&wt_only=1A	http://ghost.zool.kyoto-u.ac.jp/cgi-bin/fordetailkh21.cgi?name=KH.L17.6;source=kh2013		MKG.786.4.s1_s_at
ZellermiRr300_at	34.7559	42.7568	36.2076	37.9067	5.24438	44.79	41.7452	33.6061	40.0471	5.32363	41.5147	24.4697	25.3068	30.4304	4.92744	KH.C3.425			CDKAL1		0.0792429	0.322028	0.396183	0.0716668	1.06432	0.210132	2	https://www.aniseed.cnrs.fr/aniseed/experiment/list_insitus?organism_id=112&start_stage_id=&end_stage_id=&method_id=&filter_by_op=fate&fate_in_op=and&anat_in_op=and&gene_name=KH.C3.425&pubmed_id=&wt_only=1A	http://ghost.zool.kyoto-u.ac.jp/cgi-bin/fordetailkh21.cgi?name=KH.C3.425;source=kh2013		ZellermiRr300_at
MKG.51.45.1_s_at	131.31	141.357	89.1527	120.607	6.91416	133.039	135.183	114.016	127.413	6.99337	161.628	120.132	60.2696	114.01	6.83302	KH.C12.576		ENSCINT00000015710,ENSCINT00000015709,KYOTOGRAIL2005.51.45.1,ci0100148642,	KH2013:KH.C12.576_UBE2J1		0.0792004	0.270444	0.16035	0.314906	1.01188	0.378308	0	https://www.aniseed.cnrs.fr/aniseed/experiment/list_insitus?organism_id=112&start_stage_id=&end_stage_id=&method_id=&filter_by_op=fate&fate_in_op=and&anat_in_op=and&gene_name=KH.C12.576&pubmed_id=&wt_only=1A	http://ghost.zool.kyoto-u.ac.jp/cgi-bin/fordetailkh21.cgi?name=KH.C12.576;source=kh2013		MKG.51.45.1_s_at
TG0514.699.r.5_at	2.88123	2.97237	2.81731	2.8903	1.53122	3.7293	2.62691	2.80386	3.05336	1.6104	3.17599	2.9974	3.52669	3.23336	1.69303	none			none		0.0791752	0.345814	-0.082638	0.341385	0.904424	0.113453	0	none	none		TG0514.699.r.5_at
MKG.38.88.1_at	3.65659	3.38635	3.56078	3.53457	1.82154	3.82929	3.80078	3.57142	3.73383	1.90065	4.16559	2.9888	2.94863	3.36767	1.75175	none		KYOTOGRAIL2005.38.88.1	none		0.0791188	0.115764	0.148903	0.205615	1.03984	0.337569	0	none	none		MKG.38.88.1_at
ZellermiRf393_at	148.72	150.301	165.178	154.733	7.27364	136.436	143.646	210.283	163.455	7.35275	116.418	110.874	157.817	128.37	7.00416	none			none		0.0791162	0.340025	0.348592	0.0326742	1.03847	0.05666	0	none	none		ZellermiRf393_at
MKG.1071.1.1_s_at	6.26384	7.20364	5.23942	6.23563	2.64054	10.7451	4.36601	4.65024	6.58711	2.71964	8.94643	3.78435	3.60816	5.44631	2.44528	KH.C6.32		KYOTOGRAIL2005.1071.1.1,ENSCINT00000021567	KH2013:KH.C6.32_POPDC2/3		0.0791087	0.442964	0.274365	0.0423074	1.07985	0.352744	1	https://www.aniseed.cnrs.fr/aniseed/experiment/list_insitus?organism_id=112&start_stage_id=&end_stage_id=&method_id=&filter_by_op=fate&fate_in_op=and&anat_in_op=and&gene_name=KH.C6.32&pubmed_id=&wt_only=1A	http://ghost.zool.kyoto-u.ac.jp/cgi-bin/fordetailkh21.cgi?name=KH.C6.32;source=kh2013		MKG.1071.1.1_s_at
TG0514.9.r.162_at	16.9714	30.0662	20.6891	22.5756	4.49669	18.1125	33.0993	20.3318	23.8479	4.57579	37.1702	22.7284	16.9511	25.6166	4.679	none			none		0.0790977	0.162045	-0.103217	0.430244	0.961036	0.379266	0	none	none		TG0514.9.r.162_at
MKG.192.8.1_at	6.91634	5.25289	4.83055	5.66659	2.50248	9.5326	3.89205	4.53287	5.98584	2.58155	7.18207	4.41815	8.25203	6.61742	2.72627	none		KYOTOGRAIL2005.192.8.1	none		0.079072	0.406722	-0.144715	0.37656	0.917915	0.266853	0	none	none		MKG.192.8.1_at
MKG.271.5.2_s_at	3.44513	3.57625	3.72745	3.58294	1.84114	3.40602	3.8632	4.08516	3.78479	1.92021	3.47698	4.4959	3.66961	3.88083	1.95637	none		KYOTOGRAIL2005.271.5.2,KYOTOGRAIL2005.271.5.1,KYOTOGRAIL2005.271.5.3,KYOTOGRAIL2005.271.5.5	none		0.0790701	0.120189	-0.0361512	0.390604	0.941104	0.2202	0	none	none		MKG.271.5.2_s_at
MKG.408.11.1_at	9.18799	8.22552	7.95726	8.45693	3.08013	15.8698	5.43351	5.4967	8.93333	3.1592	7.69264	4.04677	5.71747	5.81896	2.54076	KH.C13.96		KYOTOGRAIL2005.408.11.1	C2H8ORF55		0.0790648	0.446056	0.618436	0.174921	1.21229	0.0404613	0	https://www.aniseed.cnrs.fr/aniseed/experiment/list_insitus?organism_id=112&start_stage_id=&end_stage_id=&method_id=&filter_by_op=fate&fate_in_op=and&anat_in_op=and&gene_name=KH.C13.96&pubmed_id=&wt_only=1A	http://ghost.zool.kyoto-u.ac.jp/cgi-bin/fordetailkh21.cgi?name=KH.C13.96;source=kh2013		MKG.408.11.1_at
TG0514.114.r.36_at	1338.53	1233.45	1260.65	1277.55	10.3192	1242.83	1417.02	1388.69	1349.51	10.3982	915.461	1078.09	1176.69	1056.75	10.0454	none			none		0.0790645	0.243953	0.352809	0.00931121	1.02725	0.0829052	0	none	none		TG0514.114.r.36_at
MKG.1981.2.1_at	3.53873	3.8264	3.5956	3.65358	1.86931	3.34948	3.56505	4.66335	3.85929	1.94834	4.15581	4.38646	3.734	4.09209	2.03284	none		KYOTOGRAIL2005.1981.2.1	none		0.0790277	0.340281	-0.084501	0.363722	0.919556	0.0504448	0	none	none		MKG.1981.2.1_at
MKG.105.5.s1_s_at	30.4683	19.9761	17.8576	22.7673	4.50889	18.5752	29.9438	23.6286	24.0492	4.58792	23.1625	39.3038	27.2241	29.8968	4.90192	KH.C13.40		KYOTOGRAIL2005.105.7.1,ENSCINT00000014898	KH2013:KH.C13.40_SLC15A1/2		0.0790257	0.432946	-0.314001	0.0407218	0.919822	0.22784	0	https://www.aniseed.cnrs.fr/aniseed/experiment/list_insitus?organism_id=112&start_stage_id=&end_stage_id=&method_id=&filter_by_op=fate&fate_in_op=and&anat_in_op=and&gene_name=KH.C13.40&pubmed_id=&wt_only=1A	http://ghost.zool.kyoto-u.ac.jp/cgi-bin/fordetailkh21.cgi?name=KH.C13.40;source=kh2013		MKG.105.5.s1_s_at
MKG.397.8.1_at	3.96939	2.37099	3.00009	3.11349	1.63853	3.10919	3.21659	3.54059	3.28879	1.71756	3.85104	6.89238	8.9919	6.57844	2.71775	KH.C5.449		ci0100143760,KYOTOGRAIL2005.397.8.1	RETSAT		0.0790229	0.385147	-1.00019	0.0694241	0.602902	0.100288	0	https://www.aniseed.cnrs.fr/aniseed/experiment/list_insitus?organism_id=112&start_stage_id=&end_stage_id=&method_id=&filter_by_op=fate&fate_in_op=and&anat_in_op=and&gene_name=KH.C5.449&pubmed_id=&wt_only=1A	http://ghost.zool.kyoto-u.ac.jp/cgi-bin/fordetailkh21.cgi?name=KH.C5.449;source=kh2013		MKG.397.8.1_at
TG0514.1113.f.11_at	2294.43	2438.81	2539.49	2424.24	11.2433	2258.78	2939.47	2483.85	2560.7	11.3223	2622.2	2302.02	1536.19	2153.47	11.0724	none		ci0100131936,KYOTOGRAIL2005.1113.1.1	none		0.0790028	0.265993	0.249871	0.20575	1.01543	0.279675	0	none	none		TG0514.1113.f.11_at
TG0514.133.f.4_at	42.9097	18.5664	37.9105	33.1289	5.05002	35.8518	45.8678	23.2598	34.9931	5.129	20.9524	32.3596	37.8143	30.3754	4.92483	KH.C11.381		KYOTOGRAIL2005.133.17.1,ci0100149865	PKNOX1/2		0.078982	0.449195	0.204167	0.338913	1.02542	0.408039	11	https://www.aniseed.cnrs.fr/aniseed/experiment/list_insitus?organism_id=112&start_stage_id=&end_stage_id=&method_id=&filter_by_op=fate&fate_in_op=and&anat_in_op=and&gene_name=KH.C11.381&pubmed_id=&wt_only=1A	http://ghost.zool.kyoto-u.ac.jp/cgi-bin/fordetailkh21.cgi?name=KH.C11.381;source=kh2013		TG0514.133.f.4_at
MKG.4.67.1_at	4.80284	9.30118	7.83767	7.3139	2.87064	3.94365	12.1305	7.10191	7.72537	2.9496	5.97262	6.70473	5.53035	6.06923	2.60151	KH.C9.540		KYOTOGRAIL2005.4.67.1,ENSCINT00000026108	KH2013:KH.C9.540		0.078963	0.383056	0.348089	0.261044	1.10345	0.205906	0	https://www.aniseed.cnrs.fr/aniseed/experiment/list_insitus?organism_id=112&start_stage_id=&end_stage_id=&method_id=&filter_by_op=fate&fate_in_op=and&anat_in_op=and&gene_name=KH.C9.540&pubmed_id=&wt_only=1A	http://ghost.zool.kyoto-u.ac.jp/cgi-bin/fordetailkh21.cgi?name=KH.C9.540;source=kh2013		MKG.4.67.1_at
MKG.1579.1.s0_at	4.23047	3.80668	4.00337	4.01351	2.00486	4.73705	3.98315	3.99726	4.23915	2.08378	3.64523	3.69829	2.76841	3.37064	1.75302	none			none		0.0789127	0.135738	0.330752	0.0491564	1.14366	0.093892	0	none	none		MKG.1579.1.s0_at
TG0514.332.r.3_at	2.72122	2.73706	2.60552	2.68793	1.4265	2.93644	2.48661	3.09409	2.83905	1.50541	2.90658	3.97825	3.04455	3.30979	1.72674	none			none		0.078909	0.278076	-0.221334	0.226896	0.826122	0.0949359	0	none	none		TG0514.332.r.3_at
MKG.703.6.1_at	2.42517	2.41382	2.46484	2.43461	1.28369	2.70324	2.55957	2.45162	2.57148	1.3626	2.79701	2.36183	2.33849	2.49911	1.32141	KH.L122.12		KYOTOGRAIL2005.703.6.1	SYT14/16		0.0789071	0.122792	0.041184	0.245598	0.971452	0.358997	0	https://www.aniseed.cnrs.fr/aniseed/experiment/list_insitus?organism_id=112&start_stage_id=&end_stage_id=&method_id=&filter_by_op=fate&fate_in_op=and&anat_in_op=and&gene_name=KH.L122.12&pubmed_id=&wt_only=1A	http://ghost.zool.kyoto-u.ac.jp/cgi-bin/fordetailkh21.cgi?name=KH.L122.12;source=kh2013		MKG.703.6.1_at
TG0514.232.r.35_at	3.44492	3.50826	2.55832	3.1705	1.66471	3.24102	3.10831	3.69681	3.34871	1.74361	3.74021	3.61662	3.49948	3.61877	1.8555	none			none		0.0788958	0.373889	-0.111893	0.183635	0.897176	0.108789	0	none	none		TG0514.232.r.35_at
MKG.478.1.1_s_at	9.30712	9.67122	10.1413	9.70655	3.27896	9.40117	11.569	9.786	10.2521	3.35784	12.8728	11.9238	11.7877	12.1948	3.60819	KH.L5.21		KYOTOGRAIL2005.478.1.1	KH2013:KH.L5.21_ACE		0.0788824	0.255608	-0.25035	0.0817984	0.908754	0.0240575	0	https://www.aniseed.cnrs.fr/aniseed/experiment/list_insitus?organism_id=112&start_stage_id=&end_stage_id=&method_id=&filter_by_op=fate&fate_in_op=and&anat_in_op=and&gene_name=KH.L5.21&pubmed_id=&wt_only=1A	http://ghost.zool.kyoto-u.ac.jp/cgi-bin/fordetailkh21.cgi?name=KH.L5.21;source=kh2013		MKG.478.1.1_s_at
MKG.44.16.1_s_at	6.37572	4.73754	4.61732	5.24353	2.39054	3.79377	4.25906	8.56176	5.5382	2.46942	4.66546	4.29913	3.56508	4.17656	2.06231	none		ci0100152424,KYOTOGRAIL2005.44.16.1	none		0.0788792	0.446146	0.407102	0.267519	1.15915	0.0504273	0	none	none		MKG.44.16.1_s_at
MKG.314.17.1_x_at	7.03747	6.53726	5.34386	6.30619	2.65677	6.24031	8.38382	5.35762	6.66058	2.73565	5.27146	5.05128	5.75603	5.35959	2.42212	none		KYOTOGRAIL2005.314.17.1	none		0.0788791	0.347409	0.313526	0.177471	1.09688	0.150341	0	none	none		MKG.314.17.1_x_at
MKG.9.21.s0_s_at	41.2228	53.6549	75.1832	56.687	5.82495	54.3332	58.2759	67.0053	59.8715	5.9038	37.3533	68.4908	75.6746	60.5062	5.91901	KH.C10.245		KYOTOGRAIL2005.9.21.1,ci0100152888,ENSCINT00000016786,ENSCINT00000029841	MLLT10/6		0.0788512	0.329003	-0.015215	0.474584	0.984108	0.284384	9	https://www.aniseed.cnrs.fr/aniseed/experiment/list_insitus?organism_id=112&start_stage_id=&end_stage_id=&method_id=&filter_by_op=fate&fate_in_op=and&anat_in_op=and&gene_name=KH.C10.245&pubmed_id=&wt_only=1A	http://ghost.zool.kyoto-u.ac.jp/cgi-bin/fordetailkh21.cgi?name=KH.C10.245;source=kh2013		MKG.9.21.s0_s_at
MKG.137.23.s0_at	3.08478	3.593	4.47292	3.7169	1.8941	5.0643	3.38071	3.3318	3.9256	1.97291	3.66595	4.15726	3.85513	3.89278	1.9608	KH.C1.611		ci0100143849	KH2013:KH.C1.611_TSTA3		0.0788148	0.421235	0.0121141	0.483109	0.965983	0.350484	9	https://www.aniseed.cnrs.fr/aniseed/experiment/list_insitus?organism_id=112&start_stage_id=&end_stage_id=&method_id=&filter_by_op=fate&fate_in_op=and&anat_in_op=and&gene_name=KH.C1.611&pubmed_id=&wt_only=1A	http://ghost.zool.kyoto-u.ac.jp/cgi-bin/fordetailkh21.cgi?name=KH.C1.611;source=kh2013		MKG.137.23.s0_at
MKG.301.7.s0_at	2.9942	3.60419	3.43377	3.34405	1.7416	3.06192	3.86863	3.66394	3.5315	1.82028	3.36602	4.22242	4.24129	3.94324	1.97938	KH.L102.4		ci0100143209	SPN27A		0.0786817	0.0453696	-0.159103	0.0196102	0.879869	0.0207858	0	https://www.aniseed.cnrs.fr/aniseed/experiment/list_insitus?organism_id=112&start_stage_id=&end_stage_id=&method_id=&filter_by_op=fate&fate_in_op=and&anat_in_op=and&gene_name=KH.L102.4&pubmed_id=&wt_only=1A	http://ghost.zool.kyoto-u.ac.jp/cgi-bin/fordetailkh21.cgi?name=KH.L102.4;source=kh2013		MKG.301.7.s0_at
MKG.109.12.s0_s_at	33.4681	24.0787	31.1122	29.553	4.88523	29.8874	30.6996	33.035	31.2073	4.96381	28.2582	23.3707	22.2111	24.6133	4.62137	KH.L170.60		ci0100133122	MIER1/2/3		0.0785823	0.31558	0.342446	0.0664884	1.0571	0.0861985	7	https://www.aniseed.cnrs.fr/aniseed/experiment/list_insitus?organism_id=112&start_stage_id=&end_stage_id=&method_id=&filter_by_op=fate&fate_in_op=and&anat_in_op=and&gene_name=KH.L170.60&pubmed_id=&wt_only=1A	http://ghost.zool.kyoto-u.ac.jp/cgi-bin/fordetailkh21.cgi?name=KH.L170.60;source=kh2013		MKG.109.12.s0_s_at
MKG.94.23.3_x_at	187.525	191.776	241.032	206.777	7.69194	278.317	135.856	240.882	218.352	7.77051	8.67374	38.0236	66.5548	37.7507	5.23843	none		KYOTOGRAIL2005.94.23.3	none		0.0785742	0.405998	2.53208	0.0340395	1.46837	0.00104544	0	none	none		MKG.94.23.3_x_at
MKG.489.2.1_at	6.8812	8.70274	7.88728	7.82374	2.96786	9.30977	8.19314	7.28176	8.26156	3.04641	20.5792	22.9823	15.5409	19.7008	4.30018	KH.S489.2		KYOTOGRAIL2005.489.2.1	KH2013:KH.S489.2_Y48G8AL.10		0.0785555	0.351558	-1.25377	0.0130739	0.690171	0.0151852	9	https://www.aniseed.cnrs.fr/aniseed/experiment/list_insitus?organism_id=112&start_stage_id=&end_stage_id=&method_id=&filter_by_op=fate&fate_in_op=and&anat_in_op=and&gene_name=KH.S489.2&pubmed_id=&wt_only=1A	http://ghost.zool.kyoto-u.ac.jp/cgi-bin/fordetailkh21.cgi?name=KH.S489.2;source=kh2013		MKG.489.2.1_at
ZellermiRr363_at	3.2812	2.97108	2.73974	2.99734	1.58368	2.77939	3.11298	3.60275	3.16504	1.66222	3.71272	3.46774	2.70239	3.29428	1.71996	none			none		0.078542	0.355966	-0.0577409	0.416749	0.920764	0.109768	0	none	none		ZellermiRr363_at
MKG.386.8.s1_at	2.84834	2.74038	2.7979	2.79554	1.48313	2.95647	2.77577	3.12356	2.95193	1.56166	2.95015	2.88317	3.06636	2.96656	1.56879	KH.L154.39		ci0100140888	KH2013:KH.L154.39_C6/7		0.078533	0.107377	-0.00712936	0.396057	0.945396	0.0381233	0	https://www.aniseed.cnrs.fr/aniseed/experiment/list_insitus?organism_id=112&start_stage_id=&end_stage_id=&method_id=&filter_by_op=fate&fate_in_op=and&anat_in_op=and&gene_name=KH.L154.39&pubmed_id=&wt_only=1A	http://ghost.zool.kyoto-u.ac.jp/cgi-bin/fordetailkh21.cgi?name=KH.L154.39;source=kh2013		MKG.386.8.s1_at
MKG.299.2.1_s_at	59.9967	76.981	96.1174	77.6984	6.27981	77.7912	80.9809	87.3461	82.0394	6.35825	48.9603	33.4265	33.0158	38.4675	5.26557	KH.C1.1043		ci0100138050,KYOTOGRAIL2005.299.2.1	MTF1		0.0784325	0.314239	1.09268	0.014645	1.19262	0.061408	11	https://www.aniseed.cnrs.fr/aniseed/experiment/list_insitus?organism_id=112&start_stage_id=&end_stage_id=&method_id=&filter_by_op=fate&fate_in_op=and&anat_in_op=and&gene_name=KH.C1.1043&pubmed_id=&wt_only=1A	http://ghost.zool.kyoto-u.ac.jp/cgi-bin/fordetailkh21.cgi?name=KH.C1.1043;source=kh2013		MKG.299.2.1_s_at
MKG.45.11.1_s_at	5.17079	3.99845	5.71648	4.96191	2.31089	5.42091	4.08017	6.21618	5.23909	2.38932	13.5041	8.3208	8.40377	10.0762	3.33288	none		KYOTOGRAIL2005.45.11.1	none		0.0784209	0.0749507	-0.943569	0.0537122	0.693362	0.0464118	0	none	none		MKG.45.11.1_s_at
MKG.304.12.1_at	3.17467	3.90928	3.51695	3.53363	1.82115	3.93684	3.43223	3.82381	3.73096	1.89955	7.45829	5.32173	3.39373	5.39125	2.43062	KH.C10.324		ENSCINT00000025603,KYOTOGRAIL2005.304.12.1,	MTIF2		0.0783935	0.320132	-0.531073	0.142274	0.749254	0.143465	0	https://www.aniseed.cnrs.fr/aniseed/experiment/list_insitus?organism_id=112&start_stage_id=&end_stage_id=&method_id=&filter_by_op=fate&fate_in_op=and&anat_in_op=and&gene_name=KH.C10.324&pubmed_id=&wt_only=1A	http://ghost.zool.kyoto-u.ac.jp/cgi-bin/fordetailkh21.cgi?name=KH.C10.324;source=kh2013		MKG.304.12.1_at
MKG.201.1.1_x_at	2.82775	2.55044	2.89871	2.75897	1.46413	2.65125	2.92204	3.16561	2.91297	1.54249	4.81883	4.54623	7.3512	5.57208	2.47822	none		KYOTOGRAIL2005.201.1.1	none		0.0783613	0.228034	-0.935727	0.0380907	0.590799	0.0377114	0	none	none		MKG.201.1.1_x_at
MKG.59.4.1_s_at	112.442	128.601	134.668	125.237	6.96852	102.772	164.399	129.511	132.227	7.04688	202.453	161.758	196.976	187.062	7.54737	KH.C1.1064		KYOTOGRAIL2005.59.4.1,ENSCINT00000004244,ci0100149358	KDELC1/2		0.0783571	0.338303	-0.500498	0.10556	0.923304	0.0319074	7	https://www.aniseed.cnrs.fr/aniseed/experiment/list_insitus?organism_id=112&start_stage_id=&end_stage_id=&method_id=&filter_by_op=fate&fate_in_op=and&anat_in_op=and&gene_name=KH.C1.1064&pubmed_id=&wt_only=1A	http://ghost.zool.kyoto-u.ac.jp/cgi-bin/fordetailkh21.cgi?name=KH.C1.1064;source=kh2013		MKG.59.4.1_s_at
MKG.2255.1.s0_s_at	334.437	415.607	380.928	376.991	8.55838	274.614	492.737	426.744	398.032	8.63674	316.797	244.408	200.695	253.966	7.98849	KH.S2255.1		KYOTOGRAIL2005.2255.1.1,ENSCINT00000014500	KH2013:KH.S2255.1_CEP290		0.078355	0.331007	0.648246	0.131361	1.07134	0.0724767	0	https://www.aniseed.cnrs.fr/aniseed/experiment/list_insitus?organism_id=112&start_stage_id=&end_stage_id=&method_id=&filter_by_op=fate&fate_in_op=and&anat_in_op=and&gene_name=KH.S2255.1&pubmed_id=&wt_only=1A	http://ghost.zool.kyoto-u.ac.jp/cgi-bin/fordetailkh21.cgi?name=KH.S2255.1;source=kh2013		MKG.2255.1.s0_s_at
ZellermiRr444_at	2.86842	2.68607	3.31747	2.95732	1.56429	2.72677	3.28143	3.35865	3.12228	1.6426	3.15145	3.12152	2.80474	3.02591	1.59737	none			none		0.0783093	0.26709	0.045234	0.383438	0.979294	0.418616	0	none	none		ZellermiRr444_at
MKG.664.2.1_s_at	3.85002	4.21845	3.88866	3.98571	1.99484	4.58331	4.65095	3.38974	4.208	2.07313	3.79626	7.033	3.87323	4.90083	2.29303	KH.C8.323		KYOTOGRAIL2005.664.2.1	KH2013:KH.C8.323_ZNFX1		0.0782975	0.304908	-0.219892	0.26515	0.869958	0.218477	0	https://www.aniseed.cnrs.fr/aniseed/experiment/list_insitus?organism_id=112&start_stage_id=&end_stage_id=&method_id=&filter_by_op=fate&fate_in_op=and&anat_in_op=and&gene_name=KH.C8.323&pubmed_id=&wt_only=1A	http://ghost.zool.kyoto-u.ac.jp/cgi-bin/fordetailkh21.cgi?name=KH.C8.323;source=kh2013		MKG.664.2.1_s_at
MKG.22.67.1_s_at	66.8154	97.0614	94.5838	86.1535	6.42884	94.6304	121.348	56.8963	90.9583	6.50713	65.219	60.5451	69.3306	65.0316	6.02307	none		KYOTOGRAIL2005.22.67.1	none		0.0782953	0.421136	0.484065	0.173065	1.06737	0.0882602	0	none	none		MKG.22.67.1_s_at
MKG.220.13.s1_at	2.71839	4.03569	2.88466	3.21291	1.68388	2.93121	3.01475	4.23008	3.39201	1.76214	2.95885	3.02991	4.66188	3.55021	1.82791	KH.C8.461			KH2013:KH.C8.461_ACS-10/14/6		0.0782599	0.408884	-0.0657643	0.183552	0.921208	0.357936	0	https://www.aniseed.cnrs.fr/aniseed/experiment/list_insitus?organism_id=112&start_stage_id=&end_stage_id=&method_id=&filter_by_op=fate&fate_in_op=and&anat_in_op=and&gene_name=KH.C8.461&pubmed_id=&wt_only=1A	http://ghost.zool.kyoto-u.ac.jp/cgi-bin/fordetailkh21.cgi?name=KH.C8.461;source=kh2013		MKG.220.13.s1_at
MKG.117.39.1_at	8.27073	5.10832	5.01906	6.1327	2.61652	8.96412	5.69039	4.76907	6.47453	2.69478	17.4393	18.0865	12.271	15.9323	3.99388	none		KYOTOGRAIL2005.117.39.1	none		0.0782519	0.184807	-1.29911	0.0120562	0.655133	0.0141234	0	none	none		MKG.117.39.1_at
ZellermiRr441_at	22.2492	19.1116	20.0691	20.4766	4.35591	19.9292	20.7692	24.1542	21.6176	4.43413	17.5432	23.6147	19.3867	20.1815	4.33496	none			none		0.0782243	0.301668	0.0991693	0.294203	1.00483	0.460973	0	none	none		ZellermiRr441_at
MKG.182.30.s0_s_at	5.95856	8.72503	7.61181	7.4318	2.89371	5.86391	11.3775	6.29621	7.84588	2.97194	9.32437	7.5202	5.53617	7.46025	2.89922	KH.C4.515		KYOTOGRAIL2005.182.30.1,	SLIT2/3		0.0782236	0.378946	0.0727125	0.436235	0.998099	0.494041	0	https://www.aniseed.cnrs.fr/aniseed/experiment/list_insitus?organism_id=112&start_stage_id=&end_stage_id=&method_id=&filter_by_op=fate&fate_in_op=and&anat_in_op=and&gene_name=KH.C4.515&pubmed_id=&wt_only=1A	http://ghost.zool.kyoto-u.ac.jp/cgi-bin/fordetailkh21.cgi?name=KH.C4.515;source=kh2013		MKG.182.30.s0_s_at
MKG.146.20.1_s_at	3.26556	3.55663	3.8725	3.5649	1.83386	3.07621	4.02508	4.18887	3.76339	1.91203	3.98488	3.23496	3.34672	3.52219	1.81647	none		KYOTOGRAIL2005.146.20.1	none		0.0781724	0.211646	0.0955612	0.357843	1.00957	0.460954	0	none	none		MKG.146.20.1_s_at
MKG.66.58.s1_s_at	19.216	16.3636	12.8743	16.1513	4.01358	19.3029	15.0954	16.7526	17.0503	4.09172	25.5796	21.9718	12.7337	20.095	4.32877	KH.C14.338		ci0100130352	PET112		0.0781456	0.309242	-0.237044	0.239975	0.927187	0.0974015	0	https://www.aniseed.cnrs.fr/aniseed/experiment/list_insitus?organism_id=112&start_stage_id=&end_stage_id=&method_id=&filter_by_op=fate&fate_in_op=and&anat_in_op=and&gene_name=KH.C14.338&pubmed_id=&wt_only=1A	http://ghost.zool.kyoto-u.ac.jp/cgi-bin/fordetailkh21.cgi?name=KH.C14.338;source=kh2013		MKG.66.58.s1_s_at
TG0514.9.f.121_at	3.57479	3.64504	3.34125	3.52036	1.81572	4.13148	3.89179	3.12558	3.71628	1.89386	3.61448	3.9961	4.21377	3.94145	1.97873	none			none		0.0781365	0.237342	-0.0848651	0.338747	0.917623	0.112601	0	none	none		TG0514.9.f.121_at
TG0514.985.r.7_at	2.71106	2.47676	2.65707	2.61496	1.38679	2.94233	2.51861	2.82036	2.76044	1.4649	2.60526	2.57184	2.81508	2.66406	1.41363	none			none		0.0781063	0.0597853	0.051271	0.255438	0.981017	0.300007	0	none	none		TG0514.985.r.7_at
MKG.1249.2.1_at	12.4209	9.78162	13.1127	11.7717	3.55726	10.19	14.8238	12.2644	12.4261	3.6353	11.6349	9.96587	6.23956	9.28012	3.21414	KH.L116.52		KYOTOGRAIL2005.1249.2.1,ci0100136082,	TBC1D10B		0.0780416	0.398422	0.421153	0.153953	1.10675	0.188196	2	https://www.aniseed.cnrs.fr/aniseed/experiment/list_insitus?organism_id=112&start_stage_id=&end_stage_id=&method_id=&filter_by_op=fate&fate_in_op=and&anat_in_op=and&gene_name=KH.L116.52&pubmed_id=&wt_only=1A	http://ghost.zool.kyoto-u.ac.jp/cgi-bin/fordetailkh21.cgi?name=KH.L116.52;source=kh2013		MKG.1249.2.1_at
GastmiRr10_at	12.574	21.6747	16.0461	16.7649	4.06738	12.2415	14.8272	26.0213	17.6967	4.1454	24.0376	30.8514	13.5289	22.8059	4.51134	none			none		0.0780288	0.433337	-0.365933	0.311666	0.90159	0.148843	0	none	none		GastmiRr10_at
MKG.216.22.s1_at	7.14187	11.2436	16.5231	11.6362	3.54055	10.7439	13.3955	12.7087	12.2827	3.61856	10.0752	7.97266	7.15628	8.40137	3.07062	KH.C6.79		ci0100131621	PARP4		0.07801	0.401262	0.547934	0.0685046	1.15304	0.229225	0	https://www.aniseed.cnrs.fr/aniseed/experiment/list_insitus?organism_id=112&start_stage_id=&end_stage_id=&method_id=&filter_by_op=fate&fate_in_op=and&anat_in_op=and&gene_name=KH.C6.79&pubmed_id=&wt_only=1A	http://ghost.zool.kyoto-u.ac.jp/cgi-bin/fordetailkh21.cgi?name=KH.C6.79;source=kh2013		MKG.216.22.s1_at
TG0514.3.f.54_at	3.2981	3.88603	3.40839	3.53084	1.82001	4.01686	3.7655	3.39842	3.72692	1.89799	5.29193	3.8706	2.76874	3.97709	1.99171	none			none		0.0779741	0.267015	-0.0937263	0.348069	0.913793	0.315441	0	none	none		TG0514.3.f.54_at
MKG.1735.2.s0_at	1043.16	1203.22	1288.5	1178.29	10.2025	1093.56	1368.95	1268.48	1243.66	10.2804	1532.84	1219.57	1283.48	1345.3	10.3937	KH.S1735.3			CHMP3		0.0779003	0.175341	-0.113329	0.310401	0.981601	0.204823	4	https://www.aniseed.cnrs.fr/aniseed/experiment/list_insitus?organism_id=112&start_stage_id=&end_stage_id=&method_id=&filter_by_op=fate&fate_in_op=and&anat_in_op=and&gene_name=KH.S1735.3&pubmed_id=&wt_only=1A	http://ghost.zool.kyoto-u.ac.jp/cgi-bin/fordetailkh21.cgi?name=KH.S1735.3;source=kh2013		MKG.1735.2.s0_at
MKG.208.1.2_s_at	51.7308	52.6268	46.0982	50.1519	5.64823	48.3165	67.2909	43.1931	52.9335	5.72611	46.007	70.8341	52.789	56.5434	5.82129	KH.C3.150		KYOTOGRAIL2005.208.1.2	PMFBP1		0.0778759	0.342904	-0.0951764	0.201883	0.970272	0.226317	0	https://www.aniseed.cnrs.fr/aniseed/experiment/list_insitus?organism_id=112&start_stage_id=&end_stage_id=&method_id=&filter_by_op=fate&fate_in_op=and&anat_in_op=and&gene_name=KH.C3.150&pubmed_id=&wt_only=1A	http://ghost.zool.kyoto-u.ac.jp/cgi-bin/fordetailkh21.cgi?name=KH.C3.150;source=kh2013		MKG.208.1.2_s_at
ZellermiRf15_at	3.04974	3.22729	2.64534	2.97412	1.57247	3.29154	3.18562	2.93974	3.13896	1.65029	3.7464	2.93939	2.8368	3.1742	1.66639	none			none		0.0778231	0.127502	-0.0161044	0.442138	0.943634	0.277214	0	none	none		ZellermiRf15_at
MKG.20.84.1_s_at	50.2603	56.4191	60.6793	55.7863	5.80184	58.6832	62.2951	55.6488	58.8757	5.8796	51.729	33.9195	44.466	43.3715	5.43868	KH.C3.607		KYOTOGRAIL2005.20.84.2,KYOTOGRAIL2005.20.84.1,ENSCINT00000019290	GPS1		0.0777632	0.266037	0.440925	0.07078	1.06677	0.11286	0	https://www.aniseed.cnrs.fr/aniseed/experiment/list_insitus?organism_id=112&start_stage_id=&end_stage_id=&method_id=&filter_by_op=fate&fate_in_op=and&anat_in_op=and&gene_name=KH.C3.607&pubmed_id=&wt_only=1A	http://ghost.zool.kyoto-u.ac.jp/cgi-bin/fordetailkh21.cgi?name=KH.C3.607;source=kh2013		MKG.20.84.1_s_at
MKG.156.10.1_at	3.78629	3.91046	3.32862	3.67512	1.87779	4.03248	3.6798	3.92314	3.87847	1.95549	3.04597	4.33631	5.35663	4.24631	2.08621	none		KYOTOGRAIL2005.156.10.1	none		0.077696	0.242372	-0.13072	0.328724	0.900098	0.275208	0	none	none		MKG.156.10.1_at
MKG.57.26.s0_at	3.70112	3.6502	3.34468	3.56533	1.83404	4.06596	3.96963	3.25195	3.76251	1.9117	3.54264	3.92152	4.2329	3.89902	1.96311	KH.C3.314		ci0100140659	KH2013:KH.C3.314		0.0776607	0.154112	-0.0514155	0.393768	0.934249	0.193276	0	https://www.aniseed.cnrs.fr/aniseed/experiment/list_insitus?organism_id=112&start_stage_id=&end_stage_id=&method_id=&filter_by_op=fate&fate_in_op=and&anat_in_op=and&gene_name=KH.C3.314&pubmed_id=&wt_only=1A	http://ghost.zool.kyoto-u.ac.jp/cgi-bin/fordetailkh21.cgi?name=KH.C3.314;source=kh2013		MKG.57.26.s0_at
MKG.803.2.1_at	584.147	895.766	940.403	806.772	9.65602	844.283	928.839	781.013	851.379	9.73366	1012.71	774.99	1222.56	1003.42	9.97071	none		KYOTOGRAIL2005.803.2.1	none		0.0776402	0.374115	-0.237054	0.235062	0.968438	0.176926	0	none	none		MKG.803.2.1_at
MKG.82.31.5_s_at	6.0638	8.14924	7.62485	7.2793	2.8638	6.70022	6.3823	9.9627	7.68174	2.94143	13.4123	6.0755	6.79638	8.76139	3.13116	KH.C14.149		KYOTOGRAIL2005.82.31.3,KYOTOGRAIL2005.82.31.2,ENSCINT00000006997,KYOTOGRAIL2005.82.31.6,KYOTOGRAIL2005.82.31.4,ENSCINT00000006969,KYOTOGRAIL2005.82.31.1,KYOTOGRAIL2005.82.31.7,ENSCINT00000006993,KYOTOGRAIL2005.82.31.5,	KH2013:KH.C14.149_F36H2.3		0.0776337	0.383778	-0.189727	0.37412	0.914613	0.33288	0	https://www.aniseed.cnrs.fr/aniseed/experiment/list_insitus?organism_id=112&start_stage_id=&end_stage_id=&method_id=&filter_by_op=fate&fate_in_op=and&anat_in_op=and&gene_name=KH.C14.149&pubmed_id=&wt_only=1A	http://ghost.zool.kyoto-u.ac.jp/cgi-bin/fordetailkh21.cgi?name=KH.C14.149;source=kh2013		MKG.82.31.5_s_at
TG0514.27.f.102_at	2.429	2.46868	2.70944	2.53571	1.34239	2.71724	2.24206	3.0681	2.6758	1.41997	2.87377	2.65688	2.29696	2.60921	1.38361	none			none		0.0775812	0.263464	0.0363587	0.435166	0.970207	0.399781	0	none	none		TG0514.27.f.102_at
TG0514.53.r.26_at	963.529	964.449	950.979	959.652	9.90637	1116.74	1100.03	821.035	1012.6	9.98385	966.741	850.213	1068.15	961.7	9.90944	KH.C5.40		ci0100130281,	RSP-1		0.0774861	0.310795	0.0744098	0.384619	0.99969	0.489161	0	https://www.aniseed.cnrs.fr/aniseed/experiment/list_insitus?organism_id=112&start_stage_id=&end_stage_id=&method_id=&filter_by_op=fate&fate_in_op=and&anat_in_op=and&gene_name=KH.C5.40&pubmed_id=&wt_only=1A	http://ghost.zool.kyoto-u.ac.jp/cgi-bin/fordetailkh21.cgi?name=KH.C5.40;source=kh2013		TG0514.53.r.26_at
MKG.182.7.1_at	3.49631	3.48805	2.84639	3.27691	1.71234	3.31639	3.38112	3.67555	3.45768	1.78981	3.76692	4.13223	6.63656	4.84524	2.27657	none		KYOTOGRAIL2005.182.7.1	none		0.0774674	0.316937	-0.486761	0.110842	0.752158	0.147589	0	none	none		MKG.182.7.1_at
MKG.12.51.s0_at	4.6048	4.18755	5.21847	4.67027	2.22351	4.52085	4.97913	5.28372	4.9279	2.30097	4.27316	5.47901	7.44679	5.73299	2.51929	KH.C11.249		ci0100141812	RSPO3		0.0774665	0.220651	-0.218314	0.187882	0.882594	0.145585	0	https://www.aniseed.cnrs.fr/aniseed/experiment/list_insitus?organism_id=112&start_stage_id=&end_stage_id=&method_id=&filter_by_op=fate&fate_in_op=and&anat_in_op=and&gene_name=KH.C11.249&pubmed_id=&wt_only=1A	http://ghost.zool.kyoto-u.ac.jp/cgi-bin/fordetailkh21.cgi?name=KH.C11.249;source=kh2013		MKG.12.51.s0_at
MKG.780.10.s0_s_at	5.18373	5.01867	4.37286	4.85842	2.28049	5.19861	5.15789	5.02277	5.12642	2.35795	7.28181	4.81643	4.35215	5.48346	2.45509	KH.L5.5		KYOTOGRAIL2005.780.10.1,	ATF3		0.077466	0.150887	-0.0971347	0.360402	0.928882	0.243203	9	https://www.aniseed.cnrs.fr/aniseed/experiment/list_insitus?organism_id=112&start_stage_id=&end_stage_id=&method_id=&filter_by_op=fate&fate_in_op=and&anat_in_op=and&gene_name=KH.L5.5&pubmed_id=&wt_only=1A	http://ghost.zool.kyoto-u.ac.jp/cgi-bin/fordetailkh21.cgi?name=KH.L5.5;source=kh2013		MKG.780.10.s0_s_at
Fis_ciad014n01_20_s_at	3.61602	3.8775	3.16712	3.55354	1.82926	4.02714	3.6063	3.61493	3.74946	1.90668	4.6572	4.37938	3.84208	4.29289	2.10195	KH.C12.325			KH2013:KH.C12.325		0.0774229	0.245119	-0.195267	0.0398892	0.870268	0.0216288	0	https://www.aniseed.cnrs.fr/aniseed/experiment/list_insitus?organism_id=112&start_stage_id=&end_stage_id=&method_id=&filter_by_op=fate&fate_in_op=and&anat_in_op=and&gene_name=KH.C12.325&pubmed_id=&wt_only=1A	http://ghost.zool.kyoto-u.ac.jp/cgi-bin/fordetailkh21.cgi?name=KH.C12.325;source=kh2013		Fis_ciad014n01_20_s_at
MKG.147.16.1_at	11.2262	25.095	28.8623	21.7278	4.44147	17.0444	35.2634	16.4666	22.9248	4.51884	11.6883	17.1668	21.6844	16.8465	4.07438	KH.C7.72		ENSCINT00000014716,ci0100133245,KYOTOGRAIL2005.147.16.1,ENSCINT00000014714	ANKRD42		0.0773653	0.439222	0.444459	0.231165	1.0901	0.105096	0	https://www.aniseed.cnrs.fr/aniseed/experiment/list_insitus?organism_id=112&start_stage_id=&end_stage_id=&method_id=&filter_by_op=fate&fate_in_op=and&anat_in_op=and&gene_name=KH.C7.72&pubmed_id=&wt_only=1A	http://ghost.zool.kyoto-u.ac.jp/cgi-bin/fordetailkh21.cgi?name=KH.C7.72;source=kh2013		MKG.147.16.1_at
MKG.77.4.1_x_at	6.92388	10.2133	5.77392	7.63704	2.93301	8.2806	6.95803	8.93311	8.05724	3.01029	7.01966	8.58578	9.13946	8.2483	3.0441	none		KYOTOGRAIL2005.77.4.1	none		0.0772724	0.423142	-0.0338114	0.42004	0.963508	0.358444	0	none	none		MKG.77.4.1_x_at
MKG.274.6.1_s_at	5.74985	3.18427	3.69359	4.20924	2.07356	5.0478	4.35416	3.92032	4.44076	2.15081	7.03027	4.83177	5.02656	5.62953	2.49302	KH.C3.395		KYOTOGRAIL2005.274.6.1,	KH2013:KH.C3.395_FUT3/4/5/6/7/9		0.0772486	0.35503	-0.342209	0.0562332	0.831747	0.00322435	0	https://www.aniseed.cnrs.fr/aniseed/experiment/list_insitus?organism_id=112&start_stage_id=&end_stage_id=&method_id=&filter_by_op=fate&fate_in_op=and&anat_in_op=and&gene_name=KH.C3.395&pubmed_id=&wt_only=1A	http://ghost.zool.kyoto-u.ac.jp/cgi-bin/fordetailkh21.cgi?name=KH.C3.395;source=kh2013		MKG.274.6.1_s_at
MKG.547.1.1_at	6.93791	4.85196	7.07748	6.28911	2.65286	6.00371	5.7208	8.1804	6.63497	2.73009	18.2607	42.3211	45.994	35.5253	5.15077	none		ci0100147237,KYOTOGRAIL2005.547.1.1	none		0.0772329	0.322395	-2.42068	0.036964	0.51504	0.0412876	0	none	none		MKG.547.1.1_at
MKG.2.52.s0_at	37.3992	32.7202	55.6484	41.9226	5.38966	66.9586	37.038	28.685	44.2272	5.46686	32.2907	54.7572	48.9626	45.3368	5.50261	KH.C3.486		KYOTOGRAIL2005.2.52.1,ENSCINT00000023579,	KH2013:KH.C3.486_CLEC-45/46/47		0.0772061	0.450404	-0.0357496	0.478109	0.979472	0.374651	0	https://www.aniseed.cnrs.fr/aniseed/experiment/list_insitus?organism_id=112&start_stage_id=&end_stage_id=&method_id=&filter_by_op=fate&fate_in_op=and&anat_in_op=and&gene_name=KH.C3.486&pubmed_id=&wt_only=1A	http://ghost.zool.kyoto-u.ac.jp/cgi-bin/fordetailkh21.cgi?name=KH.C3.486;source=kh2013		MKG.2.52.s0_at
TG0514.862.f.1_at	58.0416	92.8249	130.839	93.9019	6.55308	116.658	86.1409	94.3924	99.0639	6.63029	40.463	70.8516	102.105	71.1398	6.15259	none			none		0.0772055	0.435535	0.477703	0.190343	1.06509	0.00985874	0	none	none		TG0514.862.f.1_at
MKG.1984.1.1_s_at	15.2303	17.2261	15.3538	15.9367	3.99428	18.5181	22.5278	9.39078	16.8122	4.07144	8.47704	12.0852	7.22083	9.26103	3.21117	none		ci0100137090,KYOTOGRAIL2005.1984.1.1	none		0.0771556	0.412142	0.860266	0.0535705	1.24387	0.00818204	0	none	none		MKG.1984.1.1_s_at
MKG.12.10.1_at	3.36733	3.03208	3.18592	3.19511	1.67587	3.4901	3.05896	3.56268	3.37058	1.753	3.69767	3.66575	3.40061	3.58801	1.84318	none		KYOTOGRAIL2005.12.10.1,ci0100144368	none		0.0771314	0.117384	-0.0901865	0.215332	0.909223	0.043984	0	none	none		MKG.12.10.1_at
MKG.157.43.1_at	4.29567	4.96237	4.78045	4.67949	2.22635	4.12322	6.1506	4.53512	4.93631	2.30343	4.7707	4.23516	3.62764	4.21117	2.07422	KH.L41.52		KYOTOGRAIL2005.157.43.1,ENSCINT00000029747	KH2013:KH.L41.52		0.0770819	0.31851	0.229214	0.216637	1.07334	0.219012	0	https://www.aniseed.cnrs.fr/aniseed/experiment/list_insitus?organism_id=112&start_stage_id=&end_stage_id=&method_id=&filter_by_op=fate&fate_in_op=and&anat_in_op=and&gene_name=KH.L41.52&pubmed_id=&wt_only=1A	http://ghost.zool.kyoto-u.ac.jp/cgi-bin/fordetailkh21.cgi?name=KH.L41.52;source=kh2013		MKG.157.43.1_at
MKG.1284.3.1_at	19.3894	7.02756	12.2707	12.8959	3.68884	8.75995	9.84387	22.2058	13.6032	3.76587	17.0309	74.4607	13.8322	35.1079	5.13373	KH.S1284.1		ci0100149235,KYOTOGRAIL2005.1284.3.1	KH2013:KH.S1284.1_TPO1/2/3		0.0770377	0.458665	-1.36785	0.216448	0.71855	0.214987	0	https://www.aniseed.cnrs.fr/aniseed/experiment/list_insitus?organism_id=112&start_stage_id=&end_stage_id=&method_id=&filter_by_op=fate&fate_in_op=and&anat_in_op=and&gene_name=KH.S1284.1&pubmed_id=&wt_only=1A	http://ghost.zool.kyoto-u.ac.jp/cgi-bin/fordetailkh21.cgi?name=KH.S1284.1;source=kh2013		MKG.1284.3.1_at
MKG.549.2.s0_at	11.1644	21.5548	11.8831	14.8675	3.89409	19.2982	11.2967	16.4529	15.6826	3.97109	12.9471	10.2842	16.3396	13.1903	3.72141	KH.C11.630		KYOTOGRAIL2005.549.2.1,ci0100149553	NHL-1		0.0770068	0.449089	0.249688	0.164443	1.0464	0.381433	0	https://www.aniseed.cnrs.fr/aniseed/experiment/list_insitus?organism_id=112&start_stage_id=&end_stage_id=&method_id=&filter_by_op=fate&fate_in_op=and&anat_in_op=and&gene_name=KH.C11.630&pubmed_id=&wt_only=1A	http://ghost.zool.kyoto-u.ac.jp/cgi-bin/fordetailkh21.cgi?name=KH.C11.630;source=kh2013		MKG.549.2.s0_at
MKG.14.33.s1_s_at	87.382	133.704	103.349	108.145	6.75682	127.854	137.166	77.1677	114.063	6.83368	54.994	124.511	71.5187	83.6744	6.38671	none		KYOTOGRAIL2005.14.34.1	none		0.0768597	0.393954	0.44697	0.145163	1.05795	0.0426039	0	none	none		MKG.14.33.s1_s_at
TG0514.559.f.6_at	3.68638	3.6146	3.00915	3.43671	1.78103	4.1379	3.21077	3.52557	3.62474	1.85788	3.49338	3.19787	3.51669	3.40265	1.76666	KH.L134.6			KH2013:KH.L134.6_GST-1/10/25/41		0.0768497	0.29543	0.0912205	0.201663	1.00813	0.456902	0	https://www.aniseed.cnrs.fr/aniseed/experiment/list_insitus?organism_id=112&start_stage_id=&end_stage_id=&method_id=&filter_by_op=fate&fate_in_op=and&anat_in_op=and&gene_name=KH.L134.6&pubmed_id=&wt_only=1A	http://ghost.zool.kyoto-u.ac.jp/cgi-bin/fordetailkh21.cgi?name=KH.L134.6;source=kh2013		TG0514.559.f.6_at
Fis_citb002e13_20_s_at	5.72361	5.79159	5.06212	5.52577	2.46618	6.8846	5.97368	4.62589	5.82806	2.54301	7.36965	5.5958	8.9598	7.30842	2.86956	none			none		0.0768384	0.291162	-0.326545	0.207119	0.859427	0.135508	0	none	none		Fis_citb002e13_20_s_at
MKG.278.4.1_at	17.0414	21.5805	18.8035	19.1418	4.25865	14.869	18.2989	27.3968	20.1882	4.33544	11.4986	31.4315	14.5631	19.1644	4.26036	KH.C9.530		KYOTOGRAIL2005.278.4.1,	KH2013:KH.C9.530_CG15347		0.076789	0.404117	0.0750864	0.452506	0.9996	0.498379	0	https://www.aniseed.cnrs.fr/aniseed/experiment/list_insitus?organism_id=112&start_stage_id=&end_stage_id=&method_id=&filter_by_op=fate&fate_in_op=and&anat_in_op=and&gene_name=KH.C9.530&pubmed_id=&wt_only=1A	http://ghost.zool.kyoto-u.ac.jp/cgi-bin/fordetailkh21.cgi?name=KH.C9.530;source=kh2013		MKG.278.4.1_at
MKG.12.37.s0_at	9.23333	10.7039	7.86572	9.26764	3.2122	9.87349	10.44	9.00845	9.77398	3.28895	11.6149	8.56313	7.065	9.08102	3.18285	KH.C11.680			KH2013:KH.C11.680_UNC93A		0.0767438	0.171814	0.106092	0.313301	1.00922	0.451038	0	https://www.aniseed.cnrs.fr/aniseed/experiment/list_insitus?organism_id=112&start_stage_id=&end_stage_id=&method_id=&filter_by_op=fate&fate_in_op=and&anat_in_op=and&gene_name=KH.C11.680&pubmed_id=&wt_only=1A	http://ghost.zool.kyoto-u.ac.jp/cgi-bin/fordetailkh21.cgi?name=KH.C11.680;source=kh2013		MKG.12.37.s0_at
MKG.228.16.1_at	3.1752	2.39151	2.39492	2.65388	1.4081	2.62605	2.88753	2.883	2.79886	1.48484	2.63925	2.46752	2.60263	2.5698	1.36166	none		KYOTOGRAIL2005.228.16.1	none		0.076738	0.35836	0.123183	0.107311	1.03411	0.374419	0	none	none		MKG.228.16.1_at
MKG.561.7.s0_s_at	5.23088	3.50261	3.93247	4.22198	2.07792	4.3727	4.09738	4.88767	4.45258	2.15464	5.03024	5.30229	4.76013	5.03089	2.33081	KH.C14.613		ci0100141590	METTL22		0.0767217	0.358879	-0.176171	0.136704	0.8915	0.148153	0	https://www.aniseed.cnrs.fr/aniseed/experiment/list_insitus?organism_id=112&start_stage_id=&end_stage_id=&method_id=&filter_by_op=fate&fate_in_op=and&anat_in_op=and&gene_name=KH.C14.613&pubmed_id=&wt_only=1A	http://ghost.zool.kyoto-u.ac.jp/cgi-bin/fordetailkh21.cgi?name=KH.C14.613;source=kh2013		MKG.561.7.s0_s_at
ZellermiRf390_at	6.03826	4.61693	4.14023	4.93181	2.30212	5.05424	5.16838	5.38074	5.20112	2.37882	4.55323	5.40452	4.88621	4.94799	2.30684	none			none		0.0767063	0.360896	0.0719815	0.204759	0.997952	0.492381	0	none	none		ZellermiRf390_at
MKG.99.21.s1_at	4.12098	4.31503	4.2464	4.22747	2.07979	3.74248	5.76073	3.87088	4.45803	2.15641	4.74404	3.61704	3.7196	4.02689	2.00967	KH.C4.423		ci0100147528	KH2013:KH.C4.423_PLEC		0.0766108	0.37042	0.146738	0.342522	1.03489	0.338224	0	https://www.aniseed.cnrs.fr/aniseed/experiment/list_insitus?organism_id=112&start_stage_id=&end_stage_id=&method_id=&filter_by_op=fate&fate_in_op=and&anat_in_op=and&gene_name=KH.C4.423&pubmed_id=&wt_only=1A	http://ghost.zool.kyoto-u.ac.jp/cgi-bin/fordetailkh21.cgi?name=KH.C4.423;source=kh2013		MKG.99.21.s1_at
MKG.1782.1.1_at	5.81736	5.00174	6.37754	5.73221	2.51909	7.84156	4.85414	5.43865	6.04478	2.59569	5.25779	2.9126	9.66364	5.94468	2.5716	none		KYOTOGRAIL2005.1782.1.1	none		0.0765988	0.37895	0.0240915	0.483703	0.979582	0.453227	0	none	none		MKG.1782.1.1_at
MKG.30.85.1_at	5.08088	6.54068	4.25376	5.29177	2.40375	4.60105	6.75251	5.38667	5.58008	2.48028	4.2875	8.30435	6.19489	6.26225	2.64668	none		KYOTOGRAIL2005.30.85.1	none		0.0765332	0.300009	-0.166395	0.167648	0.908214	0.193273	0	none	none		MKG.30.85.1_at
AFFX-r2-Bs-phe-3_at	4.02102	4.14496	3.61431	3.92676	1.97334	4.64935	3.72402	4.04784	4.1404	2.04977	3.44331	3.25231	3.0242	3.23994	1.69597	none			none		0.076431	0.28776	0.353803	0.027586	1.16355	0.0108742	0	none	none		AFFX-r2-Bs-phe-3_at
ZellermiRf94_at	7.01068	7.82973	7.42789	7.42277	2.89196	7.70506	9.18118	6.59322	7.82649	2.96836	7.90595	5.79074	6.07454	6.59041	2.72037	none			none		0.0764079	0.298316	0.247997	0.188432	1.06308	0.223378	0	none	none		ZellermiRf94_at
MKG.26.8.1_at	4.15877	7.09453	5.29154	5.51495	2.46335	4.8806	6.39997	6.16396	5.81484	2.53974	7.40432	4.54547	4.21082	5.38687	2.42945	KH.C4.82		ci0100143695,KYOTOGRAIL2005.26.8.1	PSMD8		0.0763927	0.304485	0.110292	0.399583	1.01395	0.474	6	https://www.aniseed.cnrs.fr/aniseed/experiment/list_insitus?organism_id=112&start_stage_id=&end_stage_id=&method_id=&filter_by_op=fate&fate_in_op=and&anat_in_op=and&gene_name=KH.C4.82&pubmed_id=&wt_only=1A	http://ghost.zool.kyoto-u.ac.jp/cgi-bin/fordetailkh21.cgi?name=KH.C4.82;source=kh2013		MKG.26.8.1_at
MKG.47.46.s0_s_at	4.88829	3.44032	2.69314	3.67392	1.87732	3.42467	4.09367	4.10255	3.87363	1.95369	3.99993	19.6812	7.59534	10.4255	3.38205	KH.C8.311		ci0100130279	FADS1/2/3		0.0763672	0.418966	-1.42836	0.145025	0.555084	0.155811	1	https://www.aniseed.cnrs.fr/aniseed/experiment/list_insitus?organism_id=112&start_stage_id=&end_stage_id=&method_id=&filter_by_op=fate&fate_in_op=and&anat_in_op=and&gene_name=KH.C8.311&pubmed_id=&wt_only=1A	http://ghost.zool.kyoto-u.ac.jp/cgi-bin/fordetailkh21.cgi?name=KH.C8.311;source=kh2013		MKG.47.46.s0_s_at
MKG.269.24.1_s_at	4.62994	2.86597	3.28527	3.59373	1.84548	3.60614	3.87247	3.88833	3.78898	1.92181	3.48213	3.44118	3.93043	3.61791	1.85516	none		KYOTOGRAIL2005.269.24.1,ci0100151083	none		0.0763278	0.391413	0.0666501	0.171321	0.994783	0.485421	0	none	none		MKG.269.24.1_s_at
MKG.1280.2.1_at	4.38436	4.13297	4.63198	4.3831	2.13195	4.16753	4.609	5.08716	4.62123	2.20828	4.64923	5.48139	5.45169	5.1941	2.37687	KH.C1.1037		KYOTOGRAIL2005.1280.2.1,	LRP1/5		0.0763243	0.202593	-0.168597	0.0324553	0.896956	0.061061	0	https://www.aniseed.cnrs.fr/aniseed/experiment/list_insitus?organism_id=112&start_stage_id=&end_stage_id=&method_id=&filter_by_op=fate&fate_in_op=and&anat_in_op=and&gene_name=KH.C1.1037&pubmed_id=&wt_only=1A	http://ghost.zool.kyoto-u.ac.jp/cgi-bin/fordetailkh21.cgi?name=KH.C1.1037;source=kh2013		MKG.1280.2.1_at
MKG.932.5.1_s_at	165.963	211.64	201.083	192.895	7.59167	251.997	163.314	194.783	203.365	7.66793	214.902	178.28	115.846	169.676	7.40664	KH.C7.588		KYOTOGRAIL2005.932.5.1,ENSCINT00000022765,KYOTOGRAIL2005.342.12.1	KH2013:KH.C7.588_VAB-1		0.0762536	0.408301	0.261289	0.17031	1.02498	0.306265	0	https://www.aniseed.cnrs.fr/aniseed/experiment/list_insitus?organism_id=112&start_stage_id=&end_stage_id=&method_id=&filter_by_op=fate&fate_in_op=and&anat_in_op=and&gene_name=KH.C7.588&pubmed_id=&wt_only=1A	http://ghost.zool.kyoto-u.ac.jp/cgi-bin/fordetailkh21.cgi?name=KH.C7.588;source=kh2013		MKG.932.5.1_s_at
ZellermiRr217_at	5.62301	2.82073	2.86598	3.76991	1.91453	5.10458	3.19054	3.62837	3.9745	1.99077	3.6668	9.66269	3.33856	5.55601	2.47405	none			none		0.0762426	0.321637	-0.483278	0.293613	0.773844	0.28311	0	none	none		ZellermiRr217_at
MKG.235.3.s1_s_at	336.412	252.382	307.592	298.795	8.22301	463.069	266.406	215.556	315.01	8.29926	271.925	547.686	260.308	359.973	8.49174	KH.L170.69		KYOTOGRAIL2005.235.4.1,ci0100139302	SYDE1/2		0.0762411	0.410666	-0.19249	0.38648	0.968354	0.326824	19	https://www.aniseed.cnrs.fr/aniseed/experiment/list_insitus?organism_id=112&start_stage_id=&end_stage_id=&method_id=&filter_by_op=fate&fate_in_op=and&anat_in_op=and&gene_name=KH.L170.69&pubmed_id=&wt_only=1A	http://ghost.zool.kyoto-u.ac.jp/cgi-bin/fordetailkh21.cgi?name=KH.L170.69;source=kh2013		MKG.235.3.s1_s_at
TG0514.9.r.56_at	14.2749	17.4286	17.8175	16.507	4.045	9.08742	25.5469	17.5717	17.402	4.12118	19.0581	13.6663	11.65	14.7915	3.88669	none			none		0.0761765	0.419572	0.234489	0.363825	1.04073	0.328531	0	none	none		TG0514.9.r.56_at
MKG.355.5.s1_s_at	5.03898	6.04261	5.93582	5.67247	2.50398	5.95863	5.47119	6.51017	5.98	2.58015	6.06284	6.00222	6.88502	6.31669	2.65917	KH.C11.451		ci0100149362	C27B7.7		0.0761678	0.282701	-0.079024	0.0570628	0.941639	0.100563	0	https://www.aniseed.cnrs.fr/aniseed/experiment/list_insitus?organism_id=112&start_stage_id=&end_stage_id=&method_id=&filter_by_op=fate&fate_in_op=and&anat_in_op=and&gene_name=KH.C11.451&pubmed_id=&wt_only=1A	http://ghost.zool.kyoto-u.ac.jp/cgi-bin/fordetailkh21.cgi?name=KH.C11.451;source=kh2013		MKG.355.5.s1_s_at
TG0514.94.f.52_at	7.68208	7.57005	9.2834	8.17851	3.03184	9.79129	7.86942	8.20487	8.62186	3.108	7.31069	9.83191	9.84789	8.99683	3.16942	none			none		0.076162	0.339201	-0.0614175	0.408893	0.956592	0.199789	0	none	none		TG0514.94.f.52_at
MKG.29.59.s0_at	131.346	251.454	202.164	194.988	7.60724	151.041	247.834	217.78	205.552	7.68336	210.194	188.637	231.07	209.967	7.71402	KH.C2.44		ci0100151829	RRAGD		0.0761196	0.139735	-0.0306588	0.454877	0.986158	0.376306	4	https://www.aniseed.cnrs.fr/aniseed/experiment/list_insitus?organism_id=112&start_stage_id=&end_stage_id=&method_id=&filter_by_op=fate&fate_in_op=and&anat_in_op=and&gene_name=KH.C2.44&pubmed_id=&wt_only=1A	http://ghost.zool.kyoto-u.ac.jp/cgi-bin/fordetailkh21.cgi?name=KH.C2.44;source=kh2013		MKG.29.59.s0_at
MKG.398.12.s0_x_at	3.01129	3.51622	3.07506	3.20085	1.67846	3.30335	3.32656	3.49269	3.3742	1.75454	3.23719	3.38532	2.97109	3.19787	1.67711	none			none		0.0760878	0.223926	0.0774338	0.211359	1.0008	0.490801	0	none	none		MKG.398.12.s0_x_at
TG0514.1352.f.5_x_at	9.69382	10.3793	26.5101	15.5277	3.95678	6.63431	9.60322	32.8678	16.3685	4.03285	10.7846	12.2449	11.7354	11.5883	3.5346	none			none		0.0760698	0.397427	0.498249	0.309207	1.11944	0.27152	0	none	none		TG0514.1352.f.5_x_at
MKG.1314.2.2_s_at	3.68624	3.76482	4.39614	3.94907	1.98151	4.30024	4.03067	4.15646	4.16246	2.05744	5.2738	4.96203	3.93637	4.72407	2.24003	none		KYOTOGRAIL2005.1314.2.1,KYOTOGRAIL2005.1314.2.7,KYOTOGRAIL2005.1314.2.12,KYOTOGRAIL2005.1314.2.11,KYOTOGRAIL2005.1314.2.9,ci0100152103,KYOTOGRAIL2005.1314.2.5,ENSCINT00000012075,KYOTOGRAIL2005.1314.2.3,KYOTOGRAIL2005.1314.2.8,ENSCINT00000000620,KYOTOGRAIL	none		0.0759235	0.239982	-0.182593	0.143731	0.884592	0.171133	0	none	none		MKG.1314.2.2_s_at
MKG.71.8.s0_at	2.77804	2.72026	3.32568	2.94132	1.55647	3.36418	2.65197	3.28453	3.10023	1.63237	3.62376	2.93365	3.17262	3.24334	1.69748	KH.C7.225		ci0100136301	NRBP1/2		0.0759088	0.267362	-0.0651077	0.189412	0.916926	0.204642	4	https://www.aniseed.cnrs.fr/aniseed/experiment/list_insitus?organism_id=112&start_stage_id=&end_stage_id=&method_id=&filter_by_op=fate&fate_in_op=and&anat_in_op=and&gene_name=KH.C7.225&pubmed_id=&wt_only=1A	http://ghost.zool.kyoto-u.ac.jp/cgi-bin/fordetailkh21.cgi?name=KH.C7.225;source=kh2013		MKG.71.8.s0_at
MKG.33.53.s0_at	326.488	261.126	299.399	295.671	8.20785	267.617	365.146	302.118	311.627	8.28368	263.82	189.67	259.097	237.529	7.89196	KH.C1.987		ci0100153104	BAZ2B		0.0758272	0.38442	0.391715	0.144904	1.04003	0.0122555	0	https://www.aniseed.cnrs.fr/aniseed/experiment/list_insitus?organism_id=112&start_stage_id=&end_stage_id=&method_id=&filter_by_op=fate&fate_in_op=and&anat_in_op=and&gene_name=KH.C1.987&pubmed_id=&wt_only=1A	http://ghost.zool.kyoto-u.ac.jp/cgi-bin/fordetailkh21.cgi?name=KH.C1.987;source=kh2013		MKG.33.53.s0_at
MKG.313.11.1_s_at	4.92634	5.40872	4.55448	4.96318	2.31127	6.50346	5.08432	4.10508	5.23095	2.38707	4.0366	4.92696	4.91455	4.62604	2.20978	KH.L20.61		KYOTOGRAIL2005.313.11.1,	CABZ01074268.1		0.0758088	0.361278	0.177297	0.298591	1.04593	0.228131	0	https://www.aniseed.cnrs.fr/aniseed/experiment/list_insitus?organism_id=112&start_stage_id=&end_stage_id=&method_id=&filter_by_op=fate&fate_in_op=and&anat_in_op=and&gene_name=KH.L20.61&pubmed_id=&wt_only=1A	http://ghost.zool.kyoto-u.ac.jp/cgi-bin/fordetailkh21.cgi?name=KH.L20.61;source=kh2013		MKG.313.11.1_s_at
MKG.24.18.1_s_at	87.168	65.5071	72.4327	75.036	6.22951	45.154	87.4232	104.674	79.0838	6.30531	106.591	94.1786	49.3774	83.3824	6.38167	none		KYOTOGRAIL2005.24.18.1	none		0.0758001	0.438837	-0.0763613	0.455112	0.976156	0.326259	0	none	none		MKG.24.18.1_s_at
MKG.73.27.s0_at	3.52276	3.84094	3.44128	3.60166	1.84866	4.02934	3.18478	4.17363	3.79592	1.92445	3.11699	4.1829	3.70635	3.66875	1.87529	KH.C14.595			FGG		0.0757859	0.34791	0.0491621	0.423022	0.985803	0.402059	0	https://www.aniseed.cnrs.fr/aniseed/experiment/list_insitus?organism_id=112&start_stage_id=&end_stage_id=&method_id=&filter_by_op=fate&fate_in_op=and&anat_in_op=and&gene_name=KH.C14.595&pubmed_id=&wt_only=1A	http://ghost.zool.kyoto-u.ac.jp/cgi-bin/fordetailkh21.cgi?name=KH.C14.595;source=kh2013		MKG.73.27.s0_at
MKG.69.36.s0_at	32.9084	28.6051	39.2594	33.591	5.07	30.9236	38.5676	36.713	35.4014	5.14574	28.207	46.8709	33.0502	36.0427	5.17164	KH.C1.226		ci0100135356	TMEM115		0.0757322	0.350288	-0.0259003	0.441374	0.980348	0.393073	0	https://www.aniseed.cnrs.fr/aniseed/experiment/list_insitus?organism_id=112&start_stage_id=&end_stage_id=&method_id=&filter_by_op=fate&fate_in_op=and&anat_in_op=and&gene_name=KH.C1.226&pubmed_id=&wt_only=1A	http://ghost.zool.kyoto-u.ac.jp/cgi-bin/fordetailkh21.cgi?name=KH.C1.226;source=kh2013		MKG.69.36.s0_at
MKG.107.54.1_at	3.10197	2.4243	2.57077	2.69901	1.43243	2.78189	3.01471	2.73642	2.84434	1.50809	3.26172	2.57252	3.0067	2.94698	1.55924	none		KYOTOGRAIL2005.107.54.1	none		0.0756615	0.318052	-0.0511438	0.374142	0.918675	0.0593759	0	none	none		MKG.107.54.1_at
MKG.125.7.s0_at	3.53293	4.73939	3.24086	3.83773	1.94025	4.71818	3.81137	3.60347	4.04434	2.0159	4.31707	4.01469	4.56452	4.29876	2.10392	none			none		0.0756532	0.384438	-0.088016	0.292347	0.922208	0.265223	0	none	none		MKG.125.7.s0_at
MKG.717.4.s0_at	190.639	162.799	161.847	171.762	7.42426	151.442	161.767	229.811	181.007	7.4999	65.5096	107.763	86.5636	86.612	6.43649	KH.C10.486		ci0100131877	CDC42BPB		0.0756328	0.397964	1.0634	0.0343527	1.15346	0.0274707	0	https://www.aniseed.cnrs.fr/aniseed/experiment/list_insitus?organism_id=112&start_stage_id=&end_stage_id=&method_id=&filter_by_op=fate&fate_in_op=and&anat_in_op=and&gene_name=KH.C10.486&pubmed_id=&wt_only=1A	http://ghost.zool.kyoto-u.ac.jp/cgi-bin/fordetailkh21.cgi?name=KH.C10.486;source=kh2013		MKG.717.4.s0_at
MKG.456.5.1_s_at	248.023	236.85	178.835	221.236	7.78944	267.638	194.151	237.624	233.138	7.86504	208.875	170.221	202.392	193.829	7.59864	none		ci0100141803,KYOTOGRAIL2005.456.5.1	none		0.0755973	0.363044	0.266396	0.0309351	1.02511	0.206211	0	none	none		MKG.456.5.1_s_at
MKG.21.32.1_at	4.68656	3.49862	4.10384	4.09634	2.03434	4.82567	4.14588	3.97854	4.31669	2.10993	5.58937	3.59042	3.58348	4.25442	2.08896	none		KYOTOGRAIL2005.21.32.1	none		0.075591	0.216779	0.0209637	0.447317	0.97385	0.369127	0	none	none		MKG.21.32.1_at
TG0514.90.r.17_at	6.66505	6.60757	8.94502	7.40588	2.88867	7.92877	7.76898	7.71492	7.80422	2.96425	8.44956	10.4691	5.8165	8.24506	3.04353	KH.C8.542		ENSCINT00000021302	KH2013:KH.C8.542		0.0755833	0.336632	-0.0792752	0.385749	0.949119	0.362371	0	https://www.aniseed.cnrs.fr/aniseed/experiment/list_insitus?organism_id=112&start_stage_id=&end_stage_id=&method_id=&filter_by_op=fate&fate_in_op=and&anat_in_op=and&gene_name=KH.C8.542&pubmed_id=&wt_only=1A	http://ghost.zool.kyoto-u.ac.jp/cgi-bin/fordetailkh21.cgi?name=KH.C8.542;source=kh2013		TG0514.90.r.17_at
MKG.1068.2.1_s_at	6.27833	4.07036	6.54592	5.63154	2.49353	7.61328	5.51369	4.67592	5.9343	2.56908	6.87462	4.56188	5.29133	5.57595	2.47922	KH.L157.7		KYOTOGRAIL2005.1068.2.1,	4930503L19RIK		0.0755485	0.403367	0.0898605	0.270608	1.00577	0.467327	0	https://www.aniseed.cnrs.fr/aniseed/experiment/list_insitus?organism_id=112&start_stage_id=&end_stage_id=&method_id=&filter_by_op=fate&fate_in_op=and&anat_in_op=and&gene_name=KH.L157.7&pubmed_id=&wt_only=1A	http://ghost.zool.kyoto-u.ac.jp/cgi-bin/fordetailkh21.cgi?name=KH.L157.7;source=kh2013		MKG.1068.2.1_s_at
MKG.894.1.s0_at	39.6688	46.9846	60.6253	49.0929	5.61744	41.9421	59.3682	53.8859	51.7321	5.69299	26.2926	36.3777	79.9427	47.5377	5.571	KH.C10.604			HBL-1		0.0755435	0.339955	0.121987	0.404687	1.00834	0.447754	20	https://www.aniseed.cnrs.fr/aniseed/experiment/list_insitus?organism_id=112&start_stage_id=&end_stage_id=&method_id=&filter_by_op=fate&fate_in_op=and&anat_in_op=and&gene_name=KH.C10.604&pubmed_id=&wt_only=1A	http://ghost.zool.kyoto-u.ac.jp/cgi-bin/fordetailkh21.cgi?name=KH.C10.604;source=kh2013		MKG.894.1.s0_at
MKG.115.1.s0_at	8.40884	6.21102	5.44178	6.68722	2.74141	6.96937	6.59539	7.57522	7.04666	2.81694	10.2487	11.9834	6.99374	9.74196	3.28421	KH.S2264.1		ci0100154801	SNRNP48		0.0755338	0.380375	-0.467273	0.131498	0.834722	0.0770028	0	https://www.aniseed.cnrs.fr/aniseed/experiment/list_insitus?organism_id=112&start_stage_id=&end_stage_id=&method_id=&filter_by_op=fate&fate_in_op=and&anat_in_op=and&gene_name=KH.S2264.1&pubmed_id=&wt_only=1A	http://ghost.zool.kyoto-u.ac.jp/cgi-bin/fordetailkh21.cgi?name=KH.S2264.1;source=kh2013		MKG.115.1.s0_at
MKG.16.90.1_s_at	5.62942	4.40441	4.1349	4.72291	2.23968	4.58983	5.58512	4.75504	4.97666	2.31518	4.987	4.37487	3.19073	4.1842	2.06495	KH.C8.25		KYOTOGRAIL2005.16.90.1,	KH2013:KH.C8.25_PPP2R5A		0.0755025	0.370042	0.250226	0.159797	1.08461	0.0916112	0	https://www.aniseed.cnrs.fr/aniseed/experiment/list_insitus?organism_id=112&start_stage_id=&end_stage_id=&method_id=&filter_by_op=fate&fate_in_op=and&anat_in_op=and&gene_name=KH.C8.25&pubmed_id=&wt_only=1A	http://ghost.zool.kyoto-u.ac.jp/cgi-bin/fordetailkh21.cgi?name=KH.C8.25;source=kh2013		MKG.16.90.1_s_at
MKG.202.35.1_x_at	4.08994	4.9317	3.82423	4.28195	2.09827	4.01708	3.97734	5.54148	4.51197	2.17376	3.5112	4.57383	3.90818	3.99774	1.99918	KH.C5.527		ENSCINT00000023235,KYOTOGRAIL2005.202.35.1,	KH2013:KH.C5.527		0.0754864	0.398679	0.174572	0.254083	1.04956	0.140988	0	https://www.aniseed.cnrs.fr/aniseed/experiment/list_insitus?organism_id=112&start_stage_id=&end_stage_id=&method_id=&filter_by_op=fate&fate_in_op=and&anat_in_op=and&gene_name=KH.C5.527&pubmed_id=&wt_only=1A	http://ghost.zool.kyoto-u.ac.jp/cgi-bin/fordetailkh21.cgi?name=KH.C5.527;source=kh2013		MKG.202.35.1_x_at
MKG.276.17.s0_s_at	12.6424	29.3678	38.8565	26.9555	4.75251	22.8779	12.0499	50.281	28.403	4.82797	14.6075	30.4054	27.3678	24.1269	4.59257	KH.L25.10		ci0100145480	KH2013:KH.L25.10_NPHP3		0.0754602	0.445816	0.235401	0.378589	1.03483	0.290654	9	https://www.aniseed.cnrs.fr/aniseed/experiment/list_insitus?organism_id=112&start_stage_id=&end_stage_id=&method_id=&filter_by_op=fate&fate_in_op=and&anat_in_op=and&gene_name=KH.L25.10&pubmed_id=&wt_only=1A	http://ghost.zool.kyoto-u.ac.jp/cgi-bin/fordetailkh21.cgi?name=KH.L25.10;source=kh2013		MKG.276.17.s0_s_at
MKG.492.6.s0_at	2.73625	2.78265	2.7092	2.7427	1.4556	2.73469	2.91869	3.01654	2.88997	1.53106	2.85513	2.97498	2.89226	2.90746	1.53976	none			none		0.0754585	0.120528	-0.00870184	0.416797	0.945342	0.00954476	0	none	none		MKG.492.6.s0_at
MKG.1118.1.1_s_at	5.53898	5.51274	4.03785	5.02986	2.33052	4.65578	3.97894	7.26493	5.29989	2.40596	3.10597	5.92707	5.45529	4.82945	2.27186	KH.C6.127		KYOTOGRAIL2005.1118.1.1	KH2013:KH.C6.127_SLC2A1/5/9		0.0754431	0.436464	0.134104	0.367622	1.02582	0.439017	1	https://www.aniseed.cnrs.fr/aniseed/experiment/list_insitus?organism_id=112&start_stage_id=&end_stage_id=&method_id=&filter_by_op=fate&fate_in_op=and&anat_in_op=and&gene_name=KH.C6.127&pubmed_id=&wt_only=1A	http://ghost.zool.kyoto-u.ac.jp/cgi-bin/fordetailkh21.cgi?name=KH.C6.127;source=kh2013		MKG.1118.1.1_s_at
MKG.296.10.1_at	88.1233	9.13704	33.5806	43.6137	5.44671	69.8026	30.2142	37.8463	45.9544	5.52213	10.7599	23.7685	24.8636	19.7973	4.30723	KH.L37.44		ENSCINT00000000927,ci0100152450,KYOTOGRAIL2005.296.10.1,	DNMT4/5/6/8		0.0754214	0.428246	1.2149	0.127398	1.26455	0.239629	0	https://www.aniseed.cnrs.fr/aniseed/experiment/list_insitus?organism_id=112&start_stage_id=&end_stage_id=&method_id=&filter_by_op=fate&fate_in_op=and&anat_in_op=and&gene_name=KH.L37.44&pubmed_id=&wt_only=1A	http://ghost.zool.kyoto-u.ac.jp/cgi-bin/fordetailkh21.cgi?name=KH.L37.44;source=kh2013		MKG.296.10.1_at
MKG.507.10.s3_s_at	27.5842	19.5697	17.4742	21.5427	4.42913	23.0164	17.5993	27.4792	22.6983	4.50451	13.1878	11.3717	12.719	12.4262	3.63531	KH.L39.1		KYOTOGRAIL2005.507.11.1	SNAPC1		0.0753855	0.410433	0.869204	0.0266842	1.21836	0.0419346	11	https://www.aniseed.cnrs.fr/aniseed/experiment/list_insitus?organism_id=112&start_stage_id=&end_stage_id=&method_id=&filter_by_op=fate&fate_in_op=and&anat_in_op=and&gene_name=KH.L39.1&pubmed_id=&wt_only=1A	http://ghost.zool.kyoto-u.ac.jp/cgi-bin/fordetailkh21.cgi?name=KH.L39.1;source=kh2013		MKG.507.10.s3_s_at
MKG.393.10.1_at	4.39269	4.85053	4.77752	4.67358	2.22453	5.14087	5.52693	4.10453	4.92411	2.29986	3.73288	3.22382	3.03547	3.33072	1.73584	none		KYOTOGRAIL2005.393.10.1	none		0.075335	0.321061	0.564028	0.024722	1.28153	0.0297626	0	none	none		MKG.393.10.1_at
MKG.46.5.s0_at	115.764	138.571	135.802	130.046	7.02287	124.79	159.821	126.434	137.015	7.09819	145.956	122.684	91.7428	120.128	6.90842	KH.C2.449		ci0100141583	RTF1		0.0753166	0.257754	0.189767	0.234338	1.01657	0.345859	3	https://www.aniseed.cnrs.fr/aniseed/experiment/list_insitus?organism_id=112&start_stage_id=&end_stage_id=&method_id=&filter_by_op=fate&fate_in_op=and&anat_in_op=and&gene_name=KH.C2.449&pubmed_id=&wt_only=1A	http://ghost.zool.kyoto-u.ac.jp/cgi-bin/fordetailkh21.cgi?name=KH.C2.449;source=kh2013		MKG.46.5.s0_at
MKG.1067.2.s0_s_at	31.2765	34.6975	45.0352	37.003	5.20957	28.1168	31.8854	56.9524	38.9848	5.28484	21.4729	40.3804	40.4582	34.1038	5.09186	none		KYOTOGRAIL2005.1067.2.1	none		0.075269	0.364278	0.192979	0.285503	1.02312	0.294552	0	none	none		MKG.1067.2.s0_s_at
TG0514.251.f.6_at	5.8304	5.56543	6.70491	6.03358	2.59301	6.78849	6.37743	5.90292	6.35628	2.66818	14.514	10.5538	10.6541	11.9073	3.57377	KH.C1.1061		ENSCINT00000010936,	KH2013:KH.C1.1061_TRIM2		0.0751688	0.312453	-0.905592	0.0185424	0.725567	0.0274678	0	https://www.aniseed.cnrs.fr/aniseed/experiment/list_insitus?organism_id=112&start_stage_id=&end_stage_id=&method_id=&filter_by_op=fate&fate_in_op=and&anat_in_op=and&gene_name=KH.C1.1061&pubmed_id=&wt_only=1A	http://ghost.zool.kyoto-u.ac.jp/cgi-bin/fordetailkh21.cgi?name=KH.C1.1061;source=kh2013		TG0514.251.f.6_at
MKG.508.3.1_s_at	6.86331	5.97577	13.1163	8.65178	3.113	10.1718	8.44491	8.72665	9.11446	3.18816	8.95364	9.68107	10.0398	9.55818	3.25674	KH.C3.226		ENSCINT00000023849,KYOTOGRAIL2005.508.3.1,KYOTOGRAIL2005.508.3.2	KH2013:KH.C3.226_VIT		0.0751597	0.433506	-0.0685784	0.323432	0.955864	0.350486	0	https://www.aniseed.cnrs.fr/aniseed/experiment/list_insitus?organism_id=112&start_stage_id=&end_stage_id=&method_id=&filter_by_op=fate&fate_in_op=and&anat_in_op=and&gene_name=KH.C3.226&pubmed_id=&wt_only=1A	http://ghost.zool.kyoto-u.ac.jp/cgi-bin/fordetailkh21.cgi?name=KH.C3.226;source=kh2013		MKG.508.3.1_s_at
TG0514.182.f.9_at	15.6823	30.0591	32.8824	26.2079	4.71193	22.2432	16.1849	44.3971	27.6084	4.78704	76.5645	33.678	46.597	52.2798	5.70818	none			none		0.0751049	0.436786	-0.921146	0.125884	0.82547	0.138811	0	none	none		TG0514.182.f.9_at
MKG.10.43.1_at	50.8277	44.7634	53.2929	49.628	5.63308	55.7221	53.1623	47.954	52.2795	5.70817	20.1059	40.3544	48.6249	36.3617	5.18435	none		KYOTOGRAIL2005.10.43.1,ci0100153017,ENSCINT00000014030	none		0.0750903	0.292956	0.523824	0.135843	1.08656	0.133943	0	none	none		MKG.10.43.1_at
MKG.193.2.1_at	10.7558	13.9377	12.5636	12.419	3.63448	10.8809	17.9537	10.4117	13.0821	3.70952	6.80771	7.20263	24.9824	12.9976	3.70017	none		ci0100143912,ENSCINT00000014597,KYOTOGRAIL2005.193.2.1	none		0.0750386	0.374019	0.00934991	0.496057	0.982247	0.465844	0	none	none		MKG.193.2.1_at
MKG.50.20.1_at	4.06731	6.05124	4.97814	5.03223	2.3312	5.73663	4.10992	6.05574	5.30076	2.4062	5.81872	3.52519	6.25615	5.20002	2.37852	KH.C5.549		KYOTOGRAIL2005.50.20.1,ENSCINT00000023269,ci0100146702,	KH2013:KH.C5.549_ALOX5		0.0750012	0.416283	0.0276824	0.360084	0.980106	0.456349	0	https://www.aniseed.cnrs.fr/aniseed/experiment/list_insitus?organism_id=112&start_stage_id=&end_stage_id=&method_id=&filter_by_op=fate&fate_in_op=and&anat_in_op=and&gene_name=KH.C5.549&pubmed_id=&wt_only=1A	http://ghost.zool.kyoto-u.ac.jp/cgi-bin/fordetailkh21.cgi?name=KH.C5.549;source=kh2013		MKG.50.20.1_at
MKG.1962.1.1_x_at	3.55993	2.85291	2.98012	3.13099	1.64662	3.6262	3.14933	3.11816	3.2979	1.72155	5.3405	3.2778	3.12878	3.91569	1.96927	none		KYOTOGRAIL2005.1962.1.1	none		0.0749284	0.0667415	-0.247722	0.188782	0.836157	0.12998	0	none	none		MKG.1962.1.1_x_at
ZellermiRf273_at	3800.93	3349.35	3572.75	3574.34	11.8035	3917.91	3906.77	3469.95	3764.88	11.8784	3769.71	3687.59	3747.66	3734.99	11.8669	KH.L154.43	KH.L154.4,KH.L154.34	ci0100147496,ci0100130587,ci0100140413,KYOTOGRAIL2005.176.22.1,KYOTOGRAIL2005.176.23.1,ENSCINT00000001538,ENSCINT00000001541,ENSCINT00000001535,KYOTOGRAIL2005.176.17.2,KYOTOGRAIL2005.176.17.1,KYOTOGRAIL2005.176.22.2,ci0100140664,ENSCINT00000017903	KH2013:KH.L154.43_ACT1		0.0749251	0.214895	0.0115	0.432511	0.994655	0.135876	0	https://www.aniseed.cnrs.fr/aniseed/experiment/list_insitus?organism_id=112&start_stage_id=&end_stage_id=&method_id=&filter_by_op=fate&fate_in_op=and&anat_in_op=and&gene_name=KH.L154.43&pubmed_id=&wt_only=1A	http://ghost.zool.kyoto-u.ac.jp/cgi-bin/fordetailkh21.cgi?name=KH.L154.43;source=kh2013		ZellermiRf273_at
MKG.216.8.1_at	3.46109	4.84131	2.73395	3.67879	1.87923	4.52228	4.14464	2.95773	3.87488	1.95415	3.5739	3.00918	3.62594	3.40301	1.76681	KH.C6.100		ci0100138888,KYOTOGRAIL2005.216.8.1	PAAF1		0.0749221	0.368253	0.187342	0.248261	1.06363	0.382974	0	https://www.aniseed.cnrs.fr/aniseed/experiment/list_insitus?organism_id=112&start_stage_id=&end_stage_id=&method_id=&filter_by_op=fate&fate_in_op=and&anat_in_op=and&gene_name=KH.C6.100&pubmed_id=&wt_only=1A	http://ghost.zool.kyoto-u.ac.jp/cgi-bin/fordetailkh21.cgi?name=KH.C6.100;source=kh2013		MKG.216.8.1_at
MKG.250.17.s0_at	3.36832	3.45006	3.03153	3.2833	1.71515	3.45196	3.51678	3.40616	3.4583	1.79006	3.77218	3.01397	3.76378	3.51665	1.8142	KH.C11.54		ci0100130699	DET1		0.0749144	0.111017	-0.0241375	0.427312	0.945402	0.285732	0	https://www.aniseed.cnrs.fr/aniseed/experiment/list_insitus?organism_id=112&start_stage_id=&end_stage_id=&method_id=&filter_by_op=fate&fate_in_op=and&anat_in_op=and&gene_name=KH.C11.54&pubmed_id=&wt_only=1A	http://ghost.zool.kyoto-u.ac.jp/cgi-bin/fordetailkh21.cgi?name=KH.C11.54;source=kh2013		MKG.250.17.s0_at
MKG.43.55.s0_at	61.797	42.9417	25.9148	43.5511	5.44464	49.9309	39.6056	48.0785	45.8717	5.51953	33.3602	26.9528	15.9495	25.4208	4.66794	KH.C5.90		ci0100149007	CBFB		0.0748934	0.420757	0.851593	0.0375833	1.16639	0.0397076	13	https://www.aniseed.cnrs.fr/aniseed/experiment/list_insitus?organism_id=112&start_stage_id=&end_stage_id=&method_id=&filter_by_op=fate&fate_in_op=and&anat_in_op=and&gene_name=KH.C5.90&pubmed_id=&wt_only=1A	http://ghost.zool.kyoto-u.ac.jp/cgi-bin/fordetailkh21.cgi?name=KH.C5.90;source=kh2013		MKG.43.55.s0_at
MKG.350.13.1_s_at	129.444	210.435	116.486	152.122	7.24908	178.92	148.252	153.502	160.225	7.32395	52.2133	27.8622	44.2114	41.429	5.37257	KH.C10.332		ci0100141258,KYOTOGRAIL2005.350.13.1	KH2013:KH.C10.332		0.0748679	0.419953	1.95138	0.000915571	1.34928	0.0456745	0	https://www.aniseed.cnrs.fr/aniseed/experiment/list_insitus?organism_id=112&start_stage_id=&end_stage_id=&method_id=&filter_by_op=fate&fate_in_op=and&anat_in_op=and&gene_name=KH.C10.332&pubmed_id=&wt_only=1A	http://ghost.zool.kyoto-u.ac.jp/cgi-bin/fordetailkh21.cgi?name=KH.C10.332;source=kh2013		MKG.350.13.1_s_at
MKG.62.41.s0_at	5.11216	3.5517	5.26657	4.64347	2.2152	4.74455	5.14752	4.78023	4.89077	2.29006	4.74824	4.91704	7.09756	5.58762	2.48223	KH.C2.977		ci0100150933	KH2013:KH.C2.977		0.0748574	0.374633	-0.192171	0.240856	0.892424	0.14647	0	https://www.aniseed.cnrs.fr/aniseed/experiment/list_insitus?organism_id=112&start_stage_id=&end_stage_id=&method_id=&filter_by_op=fate&fate_in_op=and&anat_in_op=and&gene_name=KH.C2.977&pubmed_id=&wt_only=1A	http://ghost.zool.kyoto-u.ac.jp/cgi-bin/fordetailkh21.cgi?name=KH.C2.977;source=kh2013		MKG.62.41.s0_at
MKG.3.23.s0_at	50.5098	43.6081	45.3765	46.4981	5.5391	37.4257	47.9178	61.5752	48.9729	5.61391	36.5205	64.6422	59.9925	53.7184	5.74734	KH.C8.823		ci0100141440	C17ORF81		0.0748109	0.39921	-0.133433	0.255714	0.963767	0.285748	0	https://www.aniseed.cnrs.fr/aniseed/experiment/list_insitus?organism_id=112&start_stage_id=&end_stage_id=&method_id=&filter_by_op=fate&fate_in_op=and&anat_in_op=and&gene_name=KH.C8.823&pubmed_id=&wt_only=1A	http://ghost.zool.kyoto-u.ac.jp/cgi-bin/fordetailkh21.cgi?name=KH.C8.823;source=kh2013		MKG.3.23.s0_at
MKG.198.3.1_s_at	14.4085	16.0956	12.6376	14.3806	3.84605	16.9128	18.6194	9.90558	15.1459	3.92086	14.8752	15.7546	20.251	16.9603	4.08409	KH.L71.10		KYOTOGRAIL2005.198.3.1	C17ORF39		0.0748083	0.352177	-0.163232	0.356193	0.941715	0.2074	0	https://www.aniseed.cnrs.fr/aniseed/experiment/list_insitus?organism_id=112&start_stage_id=&end_stage_id=&method_id=&filter_by_op=fate&fate_in_op=and&anat_in_op=and&gene_name=KH.L71.10&pubmed_id=&wt_only=1A	http://ghost.zool.kyoto-u.ac.jp/cgi-bin/fordetailkh21.cgi?name=KH.L71.10;source=kh2013		MKG.198.3.1_s_at
MKG.18.46.1_at	4.10642	3.72948	4.22557	4.02049	2.00737	4.98086	3.64627	4.0759	4.23434	2.08214	5.32942	5.87512	4.0531	5.08588	2.3465	KH.C4.382		KYOTOGRAIL2005.18.46.1	KH2013:KH.C4.382_BDS1		0.0747653	0.292155	-0.264359	0.173123	0.855476	0.127321	0	https://www.aniseed.cnrs.fr/aniseed/experiment/list_insitus?organism_id=112&start_stage_id=&end_stage_id=&method_id=&filter_by_op=fate&fate_in_op=and&anat_in_op=and&gene_name=KH.C4.382&pubmed_id=&wt_only=1A	http://ghost.zool.kyoto-u.ac.jp/cgi-bin/fordetailkh21.cgi?name=KH.C4.382;source=kh2013		MKG.18.46.1_at
MKG.1250.9.1_at	3.27565	2.95045	2.68633	2.97081	1.57086	3.43281	2.82786	3.1256	3.12876	1.64559	2.90856	2.69837	3.12931	2.91208	1.54205	KH.S1250.1		KYOTOGRAIL2005.1250.9.1,	STM		0.074733	0.216431	0.103538	0.15252	1.01868	0.419027	0	https://www.aniseed.cnrs.fr/aniseed/experiment/list_insitus?organism_id=112&start_stage_id=&end_stage_id=&method_id=&filter_by_op=fate&fate_in_op=and&anat_in_op=and&gene_name=KH.S1250.1&pubmed_id=&wt_only=1A	http://ghost.zool.kyoto-u.ac.jp/cgi-bin/fordetailkh21.cgi?name=KH.S1250.1;source=kh2013		MKG.1250.9.1_at
MKG.28.54.1_s_at	7.42277	5.68773	4.16997	5.76016	2.52611	7.23572	6.79826	4.16429	6.06609	2.60077	5.9945	4.43008	4.99171	5.13877	2.36142	none		KYOTOGRAIL2005.28.54.1	none		0.0746597	0.264739	0.239346	0.213064	1.06974	0.240391	0	none	none		MKG.28.54.1_s_at
MKG.7.87.1_s_at	217.717	228.006	292.103	245.942	7.94218	239.904	275.922	261.148	258.991	8.01676	229.211	272.954	206.635	236.267	7.88427	KH.C10.328		KYOTOGRAIL2005.7.87.1,ENSCINT00000013246	PRDX4		0.074584	0.315369	0.132486	0.146244	1.00734	0.413839	17	https://www.aniseed.cnrs.fr/aniseed/experiment/list_insitus?organism_id=112&start_stage_id=&end_stage_id=&method_id=&filter_by_op=fate&fate_in_op=and&anat_in_op=and&gene_name=KH.C10.328&pubmed_id=&wt_only=1A	http://ghost.zool.kyoto-u.ac.jp/cgi-bin/fordetailkh21.cgi?name=KH.C10.328;source=kh2013		MKG.7.87.1_s_at
MKG.722.1.s0_s_at	147.527	124.195	121.321	131.015	7.03359	177.448	104.491	131.952	137.964	7.10815	185.771	117.089	154.039	152.3	7.25077	KH.C3.808		ci0100133168	KH2013:KH.C3.808		0.0745603	0.338962	-0.142623	0.0359619	0.970047	0.137342	0	https://www.aniseed.cnrs.fr/aniseed/experiment/list_insitus?organism_id=112&start_stage_id=&end_stage_id=&method_id=&filter_by_op=fate&fate_in_op=and&anat_in_op=and&gene_name=KH.C3.808&pubmed_id=&wt_only=1A	http://ghost.zool.kyoto-u.ac.jp/cgi-bin/fordetailkh21.cgi?name=KH.C3.808;source=kh2013		MKG.722.1.s0_s_at
MKG.474.18.1_at	2.32844	2.74737	2.40313	2.49298	1.31787	2.50377	2.64615	2.7256	2.62517	1.39241	3.1085	2.83237	2.59762	2.84616	1.50902	none		KYOTOGRAIL2005.474.18.1	none		0.0745404	0.199332	-0.116606	0.203542	0.873331	0.121651	0	none	none		MKG.474.18.1_at
MKG.2533.1.s0_s_at	6.12997	9.54518	12.2322	9.30243	3.21761	8.07902	12.5023	8.80546	9.79559	3.29213	5.95328	6.67872	13.1561	8.59604	3.10367	KH.S2533.1		KYOTOGRAIL2005.2533.1.1	MSH4		0.0745243	0.413335	0.18846	0.362836	1.03671	0.297223	0	https://www.aniseed.cnrs.fr/aniseed/experiment/list_insitus?organism_id=112&start_stage_id=&end_stage_id=&method_id=&filter_by_op=fate&fate_in_op=and&anat_in_op=and&gene_name=KH.S2533.1&pubmed_id=&wt_only=1A	http://ghost.zool.kyoto-u.ac.jp/cgi-bin/fordetailkh21.cgi?name=KH.S2533.1;source=kh2013		MKG.2533.1.s0_s_at
TG0514.49.r.49_at	14.5306	11.6532	14.6599	13.6146	3.76708	14.8177	13.14	15.0511	14.3362	3.84159	20.0685	32.7462	7.77545	20.1967	4.33605	KH.C11.182			KH2013:KH.C11.182		0.0745155	0.100367	-0.494453	0.264615	0.868782	0.250738	0	https://www.aniseed.cnrs.fr/aniseed/experiment/list_insitus?organism_id=112&start_stage_id=&end_stage_id=&method_id=&filter_by_op=fate&fate_in_op=and&anat_in_op=and&gene_name=KH.C11.182&pubmed_id=&wt_only=1A	http://ghost.zool.kyoto-u.ac.jp/cgi-bin/fordetailkh21.cgi?name=KH.C11.182;source=kh2013		TG0514.49.r.49_at
MKG.207.20.1_at	5.58676	3.52685	5.33335	4.81565	2.26773	5.31953	4.92464	4.96834	5.07084	2.34222	4.17991	4.70255	4.77897	4.55381	2.18707	KH.L84.32		KYOTOGRAIL2005.207.20.1,	KNG2		0.0744925	0.349577	0.155151	0.119383	1.03688	0.381611	0	https://www.aniseed.cnrs.fr/aniseed/experiment/list_insitus?organism_id=112&start_stage_id=&end_stage_id=&method_id=&filter_by_op=fate&fate_in_op=and&anat_in_op=and&gene_name=KH.L84.32&pubmed_id=&wt_only=1A	http://ghost.zool.kyoto-u.ac.jp/cgi-bin/fordetailkh21.cgi?name=KH.L84.32;source=kh2013		MKG.207.20.1_at
MKG.2005.1.1_x_at	5.02953	5.51449	6.1018	5.5486	2.47212	5.86236	5.8814	5.78374	5.8425	2.54659	5.60476	3.88962	3.53122	4.34187	2.11832	none		KYOTOGRAIL2005.2005.1.1	none		0.0744612	0.235988	0.428271	0.069366	1.16702	0.162336	0	none	none		MKG.2005.1.1_x_at
MKG.184.13.s0_at	7.07889	7.59751	5.20473	6.62704	2.72837	6.12581	6.35905	8.44885	6.9779	2.80279	8.61876	7.42146	6.88087	7.64037	2.93364	KH.C3.910		ci0100150535	PPP6C		0.0744274	0.415618	-0.130849	0.316754	0.930027	0.115594	0	https://www.aniseed.cnrs.fr/aniseed/experiment/list_insitus?organism_id=112&start_stage_id=&end_stage_id=&method_id=&filter_by_op=fate&fate_in_op=and&anat_in_op=and&gene_name=KH.C3.910&pubmed_id=&wt_only=1A	http://ghost.zool.kyoto-u.ac.jp/cgi-bin/fordetailkh21.cgi?name=KH.C3.910;source=kh2013		MKG.184.13.s0_at
ZellermiRf4_at	2.23011	3.1651	2.30554	2.56692	1.36004	2.50046	2.56933	3.03865	2.70282	1.43446	3.24962	2.40761	2.97869	2.87864	1.52539	none			none		0.0744272	0.380222	-0.0909243	0.301931	0.8916	0.312197	0	none	none		ZellermiRf4_at
TG0514.227.f.21_at	3.91731	4.88197	4.55401	4.4511	2.15416	4.47606	4.84293	4.74047	4.68649	2.22851	4.31378	3.51848	4.11415	3.98213	1.99354	none			none		0.0743456	0.154678	0.234965	0.0861797	1.08057	0.22679	0	none	none		TG0514.227.f.21_at
AFFX-r2-P1-cre-3_at	17074.5	17732.6	16546.6	17117.9	14.0632	18362	18193	17513.4	18022.8	14.1375	16599.9	18106.4	16506.6	17071	14.0593	none			none		0.0743163	0.0320309	0.0782783	0.0941877	1.00028	0.432847	0	none	none		AFFX-r2-P1-cre-3_at
MKG.112.19.s0_at	36.9592	57.1408	58.6194	50.9064	5.66978	40.4325	71.3061	49.0493	53.596	5.74405	64.0753	116.995	59.4971	80.1891	6.32533	KH.C7.533		KYOTOGRAIL2005.112.19.1,ENSCINT00000016127,ENSCINT00000016122	PCCB		0.0742771	0.366477	-0.581281	0.0612762	0.89636	0.114103	0	https://www.aniseed.cnrs.fr/aniseed/experiment/list_insitus?organism_id=112&start_stage_id=&end_stage_id=&method_id=&filter_by_op=fate&fate_in_op=and&anat_in_op=and&gene_name=KH.C7.533&pubmed_id=&wt_only=1A	http://ghost.zool.kyoto-u.ac.jp/cgi-bin/fordetailkh21.cgi?name=KH.C7.533;source=kh2013		MKG.112.19.s0_at
MKG.3.57.1_s_at	57.7714	76.5283	89.2724	74.524	6.21963	70.8197	71.2785	93.2773	78.4585	6.29386	57.5693	67.1972	52.6475	59.138	5.88601	none		KYOTOGRAIL2005.3.57.1,ci0100145807	none		0.0742247	0.267	0.407845	0.110251	1.05668	0.147452	0	none	none		MKG.3.57.1_s_at
TG0514.109.f.29_at	3.2307	5.73286	3.56097	4.17484	2.06172	4.64136	4.66122	3.88309	4.39522	2.13594	3.84016	3.89813	2.79559	3.51129	1.812	none			none		0.0742159	0.394003	0.323934	0.00657522	1.13781	0.223633	0	none	none		TG0514.109.f.29_at
TG0514.139.r.1_at	43.1767	34.3393	37.3886	38.3015	5.25933	47.8816	34.9022	38.1843	40.3227	5.33352	36.9639	29.2327	36.8467	34.3478	5.10214	none			none		0.0741909	0.1357	0.231376	0.0818466	1.03081	0.0751982	0	none	none		TG0514.139.r.1_at
MKG.448.3.s0_at	331.403	299.235	385.267	338.635	8.40359	286.699	401.476	381.335	356.503	8.47777	565.52	538.568	414.468	506.185	8.98352	KH.C9.96		ci0100137275	DNAJB11		0.0741829	0.361413	-0.505751	0.0851396	0.935445	0.0682375	0	https://www.aniseed.cnrs.fr/aniseed/experiment/list_insitus?organism_id=112&start_stage_id=&end_stage_id=&method_id=&filter_by_op=fate&fate_in_op=and&anat_in_op=and&gene_name=KH.C9.96&pubmed_id=&wt_only=1A	http://ghost.zool.kyoto-u.ac.jp/cgi-bin/fordetailkh21.cgi?name=KH.C9.96;source=kh2013		MKG.448.3.s0_at
MKG.88.50.1_at	3.46057	3.98191	4.21511	3.88586	1.95824	4.32996	4.17088	3.77168	4.09084	2.0324	3.60209	4.13137	3.64179	3.79175	1.92286	KH.C13.159		KYOTOGRAIL2005.88.50.1	F53F4.1/14		0.074161	0.321429	0.109532	0.150174	1.01839	0.366201	0	https://www.aniseed.cnrs.fr/aniseed/experiment/list_insitus?organism_id=112&start_stage_id=&end_stage_id=&method_id=&filter_by_op=fate&fate_in_op=and&anat_in_op=and&gene_name=KH.C13.159&pubmed_id=&wt_only=1A	http://ghost.zool.kyoto-u.ac.jp/cgi-bin/fordetailkh21.cgi?name=KH.C13.159;source=kh2013		MKG.88.50.1_at
MKG.1160.4.s0_at	2.79787	3.05101	3.30199	3.05029	1.60895	3.3223	3.65239	2.65885	3.21118	1.6831	3.16233	3.27699	3.15067	3.19666	1.67657	KH.L60.16			CG6443		0.0741582	0.364041	0.00653808	0.480324	0.959667	0.221247	0	https://www.aniseed.cnrs.fr/aniseed/experiment/list_insitus?organism_id=112&start_stage_id=&end_stage_id=&method_id=&filter_by_op=fate&fate_in_op=and&anat_in_op=and&gene_name=KH.L60.16&pubmed_id=&wt_only=1A	http://ghost.zool.kyoto-u.ac.jp/cgi-bin/fordetailkh21.cgi?name=KH.L60.16;source=kh2013		MKG.1160.4.s0_at
MKG.412.12.s0_s_at	24.8068	35.3144	26.5282	28.8831	4.85216	13.3135	22.3049	55.6006	30.4063	4.9263	15.1456	24.5903	28.5959	22.7773	4.50952	KH.L20.53		ENSCINT00000006696,ENSCINT00000006692,KYOTOGRAIL2005.412.12.1,	CC2D2A		0.0741453	0.461042	0.416779	0.256766	1.07598	0.13736	0	https://www.aniseed.cnrs.fr/aniseed/experiment/list_insitus?organism_id=112&start_stage_id=&end_stage_id=&method_id=&filter_by_op=fate&fate_in_op=and&anat_in_op=and&gene_name=KH.L20.53&pubmed_id=&wt_only=1A	http://ghost.zool.kyoto-u.ac.jp/cgi-bin/fordetailkh21.cgi?name=KH.L20.53;source=kh2013		MKG.412.12.s0_s_at
MKG.191.12.s1_s_at	14.6927	12.9202	11.8908	13.1679	3.71895	8.5527	22.2769	10.7564	13.862	3.79306	9.60202	13.4465	13.1291	12.0592	3.59206	KH.C13.139		ci0100131582	PIGG		0.0741087	0.446563	0.201	0.330364	1.03533	0.31765	0	https://www.aniseed.cnrs.fr/aniseed/experiment/list_insitus?organism_id=112&start_stage_id=&end_stage_id=&method_id=&filter_by_op=fate&fate_in_op=and&anat_in_op=and&gene_name=KH.C13.139&pubmed_id=&wt_only=1A	http://ghost.zool.kyoto-u.ac.jp/cgi-bin/fordetailkh21.cgi?name=KH.C13.139;source=kh2013		MKG.191.12.s1_s_at
MKG.26.73.1_at	3.12539	2.54448	2.35338	2.67442	1.41922	3.27189	2.65126	2.52286	2.81534	1.49331	2.56704	2.72796	2.57383	2.62295	1.39119	KH.C4.559		KYOTOGRAIL2005.26.73.1,	KH2013:KH.C4.559_TAGLN/2/3		0.0740846	0.00823394	0.10212	0.265607	1.02015	0.428989	0	https://www.aniseed.cnrs.fr/aniseed/experiment/list_insitus?organism_id=112&start_stage_id=&end_stage_id=&method_id=&filter_by_op=fate&fate_in_op=and&anat_in_op=and&gene_name=KH.C4.559&pubmed_id=&wt_only=1A	http://ghost.zool.kyoto-u.ac.jp/cgi-bin/fordetailkh21.cgi?name=KH.C4.559;source=kh2013		MKG.26.73.1_at
MKG.115.30.1_at	21.7471	9.38162	13.353	14.8272	3.89018	12.3661	16.0279	18.4313	15.6084	3.96425	28.5851	9.1553	12.8106	16.8503	4.0747	KH.S115.8		ENSCINT00000005321,ci0100130455,KYOTOGRAIL2005.115.30.1,	KIAA0195		0.0740768	0.446171	-0.110449	0.441834	0.954714	0.24472	0	https://www.aniseed.cnrs.fr/aniseed/experiment/list_insitus?organism_id=112&start_stage_id=&end_stage_id=&method_id=&filter_by_op=fate&fate_in_op=and&anat_in_op=and&gene_name=KH.S115.8&pubmed_id=&wt_only=1A	http://ghost.zool.kyoto-u.ac.jp/cgi-bin/fordetailkh21.cgi?name=KH.S115.8;source=kh2013		MKG.115.30.1_at
MKG.211.18.1_s_at	23.423	25.4992	24.4107	24.4443	4.61143	21.4972	30.2225	25.4758	25.7318	4.68548	34.5788	14.4382	21.5915	23.5362	4.55681	KH.L141.77		ci0100130671,KYOTOGRAIL2005.211.18.1,	TMEM39B		0.0740572	0.286014	0.128675	0.408868	1.01199	0.450726	0	https://www.aniseed.cnrs.fr/aniseed/experiment/list_insitus?organism_id=112&start_stage_id=&end_stage_id=&method_id=&filter_by_op=fate&fate_in_op=and&anat_in_op=and&gene_name=KH.L141.77&pubmed_id=&wt_only=1A	http://ghost.zool.kyoto-u.ac.jp/cgi-bin/fordetailkh21.cgi?name=KH.L141.77;source=kh2013		MKG.211.18.1_s_at
MKG.1430.1.1_at	3.20482	3.69869	3.55458	3.48603	1.80158	3.38745	4.06989	3.55096	3.66943	1.87556	3.24644	3.35707	3.41859	3.3407	1.74015	none		KYOTOGRAIL2005.1430.1.1	none		0.0739728	0.116074	0.135407	0.114548	1.0353	0.15988	0	none	none		MKG.1430.1.1_at
MKG.972.2.s0_s_at	3.09736	3.36537	3.66447	3.37573	1.7552	3.26789	3.46592	3.92599	3.55327	1.82915	3.3049	3.34615	3.50108	3.38405	1.75875	KH.C12.286		ci0100153900	KH2013:KH.C12.286_IL17RD		0.0739457	0.0312501	0.0703968	0.169197	0.997982	0.472812	0	https://www.aniseed.cnrs.fr/aniseed/experiment/list_insitus?organism_id=112&start_stage_id=&end_stage_id=&method_id=&filter_by_op=fate&fate_in_op=and&anat_in_op=and&gene_name=KH.C12.286&pubmed_id=&wt_only=1A	http://ghost.zool.kyoto-u.ac.jp/cgi-bin/fordetailkh21.cgi?name=KH.C12.286;source=kh2013		MKG.972.2.s0_s_at
MKG.2442.1.1_at	76.3684	169.915	128.522	124.935	6.96504	118.893	130.623	144.995	131.504	7.03896	62.6716	123.254	149.074	111.667	6.80305	KH.S2442.1		ci0100149684,KYOTOGRAIL2005.2442.1.1	CNKSR1/2/3		0.0739217	0.405503	0.235904	0.197805	1.02381	0.282346	0	https://www.aniseed.cnrs.fr/aniseed/experiment/list_insitus?organism_id=112&start_stage_id=&end_stage_id=&method_id=&filter_by_op=fate&fate_in_op=and&anat_in_op=and&gene_name=KH.S2442.1&pubmed_id=&wt_only=1A	http://ghost.zool.kyoto-u.ac.jp/cgi-bin/fordetailkh21.cgi?name=KH.S2442.1;source=kh2013		MKG.2442.1.1_at
MKG.259.18.s0_s_at	111.351	173.145	145.684	143.393	7.16383	97.3626	156.989	198.434	150.929	7.23772	72.0056	85.8046	86.4365	81.4156	6.34723	KH.C1.1182		ci0100142166	RCC2		0.0738915	0.385338	0.890489	0.0544244	1.12865	0.0234675	0	https://www.aniseed.cnrs.fr/aniseed/experiment/list_insitus?organism_id=112&start_stage_id=&end_stage_id=&method_id=&filter_by_op=fate&fate_in_op=and&anat_in_op=and&gene_name=KH.C1.1182&pubmed_id=&wt_only=1A	http://ghost.zool.kyoto-u.ac.jp/cgi-bin/fordetailkh21.cgi?name=KH.C1.1182;source=kh2013		MKG.259.18.s0_s_at
MKG.514.3.s0_s_at	37.4703	45.8703	54.395	45.9119	5.5208	37.8027	46.7896	60.3765	48.3229	5.59464	44.9113	75.088	54.3889	58.1294	5.8612	KH.S514.3		ci0100144662	DERL1		0.0738398	0.155491	-0.26656	0.214874	0.941923	0.149069	9	https://www.aniseed.cnrs.fr/aniseed/experiment/list_insitus?organism_id=112&start_stage_id=&end_stage_id=&method_id=&filter_by_op=fate&fate_in_op=and&anat_in_op=and&gene_name=KH.S514.3&pubmed_id=&wt_only=1A	http://ghost.zool.kyoto-u.ac.jp/cgi-bin/fordetailkh21.cgi?name=KH.S514.3;source=kh2013		MKG.514.3.s0_s_at
AFFX-BioC-5_at	1681.97	1914.83	1608.08	1734.96	10.7607	1550.63	1834.39	2093.13	1826.05	10.8345	2025.62	1615.95	1345.53	1662.37	10.699	none			none		0.0738252	0.344989	0.135489	0.344612	1.00576	0.380409	0	none	none		AFFX-BioC-5_at
MKG.1289.1.s0_at	3.30665	3.00123	3.45945	3.25577	1.703	3.40057	3.90832	2.97101	3.42663	1.77679	3.36023	3.45236	3.50831	3.4403	1.78254	KH.C6.18		ci0100144740	CCDC58		0.0737911	0.356967	-0.00574423	0.483227	0.955381	0.150256	0	https://www.aniseed.cnrs.fr/aniseed/experiment/list_insitus?organism_id=112&start_stage_id=&end_stage_id=&method_id=&filter_by_op=fate&fate_in_op=and&anat_in_op=and&gene_name=KH.C6.18&pubmed_id=&wt_only=1A	http://ghost.zool.kyoto-u.ac.jp/cgi-bin/fordetailkh21.cgi?name=KH.C6.18;source=kh2013		MKG.1289.1.s0_at
MKG.601.2.1_at	7.54668	11.3116	14.4877	11.1153	3.47448	11.7736	13.3336	9.9881	11.6985	3.54825	16.5146	13.027	12.5829	14.0415	3.81163	KH.C2.1124		KYOTOGRAIL2005.601.2.1	KH2013:KH.C2.1124		0.0737689	0.422262	-0.26338	0.125159	0.911547	0.228302	0	https://www.aniseed.cnrs.fr/aniseed/experiment/list_insitus?organism_id=112&start_stage_id=&end_stage_id=&method_id=&filter_by_op=fate&fate_in_op=and&anat_in_op=and&gene_name=KH.C2.1124&pubmed_id=&wt_only=1A	http://ghost.zool.kyoto-u.ac.jp/cgi-bin/fordetailkh21.cgi?name=KH.C2.1124;source=kh2013		MKG.601.2.1_at
MKG.332.1.1_s_at	120.404	92.1801	56.0092	89.5311	6.48432	83.9588	88.6636	110.046	94.2227	6.558	50.8635	70.5054	82.4157	67.9282	6.08594	none		KYOTOGRAIL2005.332.1.1,ci0100148821	none		0.0736863	0.437753	0.472064	0.0132247	1.06546	0.258532	0	none	none		MKG.332.1.1_s_at
MKG.126.12.s0_at	4.0126	6.94259	4.5495	5.16823	2.36967	4.34562	6.54734	5.42414	5.43903	2.44335	3.87944	5.71932	5.60303	5.06727	2.34121	KH.C1.123		ci0100144621	KH2013:KH.C1.123_KLHL12/2		0.0736784	0.26916	0.102142	0.167028	1.01216	0.446021	0	https://www.aniseed.cnrs.fr/aniseed/experiment/list_insitus?organism_id=112&start_stage_id=&end_stage_id=&method_id=&filter_by_op=fate&fate_in_op=and&anat_in_op=and&gene_name=KH.C1.123&pubmed_id=&wt_only=1A	http://ghost.zool.kyoto-u.ac.jp/cgi-bin/fordetailkh21.cgi?name=KH.C1.123;source=kh2013		MKG.126.12.s0_at
MKG.1199.3.s0_s_at	212.905	134.161	214.484	187.183	7.54831	218.288	195.528	177.156	196.99	7.62198	225.562	252.376	272.6	250.179	7.96682	KH.L173.5		KYOTOGRAIL2005.1199.3.2,ENSCINT00000013892,KYOTOGRAIL2005.1199.3.1	KH2013:KH.L173.5_CTCF		0.0736738	0.382088	-0.344838	0.0862472	0.947468	0.0877418	9	https://www.aniseed.cnrs.fr/aniseed/experiment/list_insitus?organism_id=112&start_stage_id=&end_stage_id=&method_id=&filter_by_op=fate&fate_in_op=and&anat_in_op=and&gene_name=KH.L173.5&pubmed_id=&wt_only=1A	http://ghost.zool.kyoto-u.ac.jp/cgi-bin/fordetailkh21.cgi?name=KH.L173.5;source=kh2013		MKG.1199.3.s0_s_at
MKG.646.5.s0_at	109.235	64.0465	106.544	93.2754	6.54342	117.403	61.7688	115.309	98.1601	6.61707	85.8139	25.2085	140.392	83.8047	6.38896	KH.L75.13			KH2013:KH.L75.13_AGBL2/3		0.073641	0.153103	0.228107	0.271632	1.02418	0.355069	0	https://www.aniseed.cnrs.fr/aniseed/experiment/list_insitus?organism_id=112&start_stage_id=&end_stage_id=&method_id=&filter_by_op=fate&fate_in_op=and&anat_in_op=and&gene_name=KH.L75.13&pubmed_id=&wt_only=1A	http://ghost.zool.kyoto-u.ac.jp/cgi-bin/fordetailkh21.cgi?name=KH.L75.13;source=kh2013		MKG.646.5.s0_at
MKG.841.1.s0_at	2.98354	2.49845	2.55083	2.67761	1.42094	2.9524	2.60253	2.89842	2.81779	1.49456	3.10974	2.6646	2.4791	2.75115	1.46003	KH.S841.3		KYOTOGRAIL2005.841.1.1	KH2013:KH.S841.3_PHRF1		0.0736175	0.166648	0.0345287	0.372365	0.973227	0.211347	0	https://www.aniseed.cnrs.fr/aniseed/experiment/list_insitus?organism_id=112&start_stage_id=&end_stage_id=&method_id=&filter_by_op=fate&fate_in_op=and&anat_in_op=and&gene_name=KH.S841.3&pubmed_id=&wt_only=1A	http://ghost.zool.kyoto-u.ac.jp/cgi-bin/fordetailkh21.cgi?name=KH.S841.3;source=kh2013		MKG.841.1.s0_at
TG0514.280.f.9_at	68.2756	88.0696	84.6576	80.3343	6.32794	87.1404	97.6804	68.7989	84.5399	6.40156	72.1484	76.6406	99.3559	82.715	6.37008	none			none		0.0736171	0.362313	0.0314835	0.460504	0.993386	0.391584	0	none	none		TG0514.280.f.9_at
MKG.180.20.s0_at	3.77188	7.08186	4.37092	5.07489	2.34338	5.23569	6.44486	4.34101	5.34052	2.41698	4.79215	6.34669	6.98607	6.04164	2.59494	KH.C1.216		ci0100146760	MYL1/3/4/6		0.0736052	0.355922	-0.177959	0.273759	0.903056	0.211479	14	https://www.aniseed.cnrs.fr/aniseed/experiment/list_insitus?organism_id=112&start_stage_id=&end_stage_id=&method_id=&filter_by_op=fate&fate_in_op=and&anat_in_op=and&gene_name=KH.C1.216&pubmed_id=&wt_only=1A	http://ghost.zool.kyoto-u.ac.jp/cgi-bin/fordetailkh21.cgi?name=KH.C1.216;source=kh2013		MKG.180.20.s0_at
MKG.532.4.1_at	3.62125	3.24326	3.86763	3.57738	1.8389	3.70456	3.02709	4.56207	3.76457	1.91249	6.86068	17.201	7.4308	10.4975	3.39197	none		KYOTOGRAIL2005.532.4.1	none		0.0735832	0.278551	-1.47949	0.106067	0.542134	0.0941109	0	none	none		MKG.532.4.1_at
MKG.82.42.1_at	11.8915	23.3083	27.7632	20.9877	4.39147	18.6512	19.5252	28.081	22.0858	4.46505	20.142	15.3863	25.9281	20.4855	4.35653	none		KYOTOGRAIL2005.82.42.1	none		0.0735781	0.377333	0.108518	0.217029	1.00802	0.462457	0	none	none		MKG.82.42.1_at
MKG.450.5.1_at	257.689	247.612	201.642	235.648	7.88049	279.836	232.759	231.33	247.975	7.95405	283.311	209.818	246.069	246.399	7.94485	KH.C1.342		KYOTOGRAIL2005.450.5.1	KH2013:KH.C1.342		0.0735625	0.232477	0.00919586	0.450361	0.991898	0.353845	0	https://www.aniseed.cnrs.fr/aniseed/experiment/list_insitus?organism_id=112&start_stage_id=&end_stage_id=&method_id=&filter_by_op=fate&fate_in_op=and&anat_in_op=and&gene_name=KH.C1.342&pubmed_id=&wt_only=1A	http://ghost.zool.kyoto-u.ac.jp/cgi-bin/fordetailkh21.cgi?name=KH.C1.342;source=kh2013		MKG.450.5.1_at
MKG.815.1.s0_at	12.7699	16.5282	12.4657	13.9213	3.79922	13.4085	17.2198	13.3196	14.6493	3.87276	17.8504	15.8273	16.3185	16.6654	4.05878	KH.S815.1		ci0100148058	ZRANB2		0.0735408	0.00391522	-0.186023	0.184694	0.936049	0.129519	0	https://www.aniseed.cnrs.fr/aniseed/experiment/list_insitus?organism_id=112&start_stage_id=&end_stage_id=&method_id=&filter_by_op=fate&fate_in_op=and&anat_in_op=and&gene_name=KH.S815.1&pubmed_id=&wt_only=1A	http://ghost.zool.kyoto-u.ac.jp/cgi-bin/fordetailkh21.cgi?name=KH.S815.1;source=kh2013		MKG.815.1.s0_at
MKG.412.1.1_at	6.81185	7.27367	11.5965	8.56068	3.09772	5.37582	10.766	10.8812	9.00765	3.17115	12.684	7.85179	8.95149	9.82909	3.29706	none		KYOTOGRAIL2005.412.1.1	none		0.0734257	0.399279	-0.125907	0.412185	0.939542	0.330122	0	none	none		MKG.412.1.1_at
ZellermiRr216_at	3.06495	3.30611	2.99877	3.12328	1.64306	3.27395	3.39951	3.18553	3.28633	1.71648	3.21249	3.63265	4.11262	3.65259	1.86892	none			none		0.0734162	0.0220376	-0.152441	0.168884	0.879151	0.108233	0	none	none		ZellermiRr216_at
MKG.158.2.1_s_at	97.3101	99.4357	99.4045	98.7168	6.62522	90.408	128.727	92.4738	103.87	6.69863	104.532	68.1265	98.0744	90.2443	6.49576	KH.L116.57		ci0100138963,KYOTOGRAIL2005.158.2.1	PMF1		0.0734076	0.355494	0.202866	0.311131	1.01993	0.271842	0	https://www.aniseed.cnrs.fr/aniseed/experiment/list_insitus?organism_id=112&start_stage_id=&end_stage_id=&method_id=&filter_by_op=fate&fate_in_op=and&anat_in_op=and&gene_name=KH.L116.57&pubmed_id=&wt_only=1A	http://ghost.zool.kyoto-u.ac.jp/cgi-bin/fordetailkh21.cgi?name=KH.L116.57;source=kh2013		MKG.158.2.1_s_at
TG0514.295.r.9_at	2.9428	3.71173	3.29217	3.31557	1.72926	3.83029	3.81044	2.82515	3.48863	1.80266	3.8222	3.6375	3.44533	3.63501	1.86196	none			none		0.0734033	0.351274	-0.0593007	0.303116	0.928729	0.191145	0	none	none		TG0514.295.r.9_at
TG0514.1322.r.2_at	3.66416	2.96391	3.11149	3.24652	1.69889	3.19512	3.61843	3.43422	3.41592	1.77228	5.02506	3.01139	3.14483	3.72709	1.89805	none			none		0.073382	0.330882	-0.125774	0.361777	0.895073	0.19446	0	none	none		TG0514.1322.r.2_at
MKG.86.58.1_s_at	14.2635	11.4663	14.3034	13.3444	3.73816	14.7237	12.6297	14.7683	14.0406	3.81153	15.5789	13.226	16.7999	15.2016	3.92615	KH.C5.162		KYOTOGRAIL2005.86.58.1,	MIF4GD		0.0733646	0.0483006	-0.114625	0.0596731	0.952119	0.016355	0	https://www.aniseed.cnrs.fr/aniseed/experiment/list_insitus?organism_id=112&start_stage_id=&end_stage_id=&method_id=&filter_by_op=fate&fate_in_op=and&anat_in_op=and&gene_name=KH.C5.162&pubmed_id=&wt_only=1A	http://ghost.zool.kyoto-u.ac.jp/cgi-bin/fordetailkh21.cgi?name=KH.C5.162;source=kh2013		MKG.86.58.1_s_at
MKG.313.10.1_s_at	4.63862	4.43328	4.2003	4.42407	2.14537	4.07341	5.50697	4.38413	4.65484	2.21873	5.14439	4.21954	4.79313	4.71902	2.23849	KH.L20.61		ci0100133167,KYOTOGRAIL2005.313.10.1	CABZ01074268.1		0.0733574	0.33715	-0.0197568	0.467756	0.958403	0.183882	0	https://www.aniseed.cnrs.fr/aniseed/experiment/list_insitus?organism_id=112&start_stage_id=&end_stage_id=&method_id=&filter_by_op=fate&fate_in_op=and&anat_in_op=and&gene_name=KH.L20.61&pubmed_id=&wt_only=1A	http://ghost.zool.kyoto-u.ac.jp/cgi-bin/fordetailkh21.cgi?name=KH.L20.61;source=kh2013		MKG.313.10.1_s_at
MKG.203.9.1_at	4.43295	3.53313	3.30701	3.75769	1.90985	3.37474	3.74645	4.73983	3.95368	1.98319	4.83423	4.89418	5.73031	5.1529	2.36539	KH.C12.202		KYOTOGRAIL2005.203.9.1	KH2013:KH.C12.202		0.0733467	0.405391	-0.382191	0.00647562	0.807415	0.0697252	0	https://www.aniseed.cnrs.fr/aniseed/experiment/list_insitus?organism_id=112&start_stage_id=&end_stage_id=&method_id=&filter_by_op=fate&fate_in_op=and&anat_in_op=and&gene_name=KH.C12.202&pubmed_id=&wt_only=1A	http://ghost.zool.kyoto-u.ac.jp/cgi-bin/fordetailkh21.cgi?name=KH.C12.202;source=kh2013		MKG.203.9.1_at
MKG.42.51.s0_at	2.83921	3.54523	2.59371	2.99272	1.58146	2.90776	2.54546	3.99317	3.1488	1.6548	3.26624	3.22396	3.24277	3.24433	1.69792	KH.C5.416		ci0100139505	KH2013:KH.C5.416_FER3		0.0733457	0.42147	-0.0431177	0.42292	0.931408	0.240827	38	https://www.aniseed.cnrs.fr/aniseed/experiment/list_insitus?organism_id=112&start_stage_id=&end_stage_id=&method_id=&filter_by_op=fate&fate_in_op=and&anat_in_op=and&gene_name=KH.C5.416&pubmed_id=&wt_only=1A	http://ghost.zool.kyoto-u.ac.jp/cgi-bin/fordetailkh21.cgi?name=KH.C5.416;source=kh2013		MKG.42.51.s0_at
MKG.47.27.s0_at	3.62561	3.48723	4.26779	3.79354	1.92355	3.98728	3.56473	4.42203	3.99135	1.99688	3.87962	3.88162	3.77129	3.84417	1.94267	KH.C8.165		ENSCINT00000024557	KH2013:KH.C8.165_MS4A12		0.07333	0.0725453	0.0542027	0.325822	0.990154	0.435809	0	https://www.aniseed.cnrs.fr/aniseed/experiment/list_insitus?organism_id=112&start_stage_id=&end_stage_id=&method_id=&filter_by_op=fate&fate_in_op=and&anat_in_op=and&gene_name=KH.C8.165&pubmed_id=&wt_only=1A	http://ghost.zool.kyoto-u.ac.jp/cgi-bin/fordetailkh21.cgi?name=KH.C8.165;source=kh2013		MKG.47.27.s0_at
MKG.253.21.1_at	5.31286	2.55801	4.11497	3.99528	1.9983	5.56142	3.59388	3.45538	4.20356	2.07161	3.42942	5.58107	2.88378	3.96476	1.98723	none		KYOTOGRAIL2005.253.21.1	none		0.0733143	0.35604	0.0843794	0.430368	1.00557	0.492985	0	none	none		MKG.253.21.1_at
TG0514.1391.r.1_at	149.722	117.294	131.172	132.729	7.05234	122.546	125.213	171.186	139.649	7.12566	63.1539	78.886	139.876	93.9721	6.55416	none			none		0.0733128	0.377746	0.571497	0.0150652	1.07601	0.147076	0	none	none		TG0514.1391.r.1_at
MKG.316.4.1_s_at	239.612	290.789	231.9	254.1	7.98925	245.888	299.807	256.328	267.341	8.06254	134.115	118.827	163.85	138.931	7.11822	KH.C2.167		KYOTOGRAIL2005.316.4.1,ENSCINT00000017415	FAM108B/1		0.0732846	0.071898	0.944318	0.0205504	1.12237	0.0315432	0	https://www.aniseed.cnrs.fr/aniseed/experiment/list_insitus?organism_id=112&start_stage_id=&end_stage_id=&method_id=&filter_by_op=fate&fate_in_op=and&anat_in_op=and&gene_name=KH.C2.167&pubmed_id=&wt_only=1A	http://ghost.zool.kyoto-u.ac.jp/cgi-bin/fordetailkh21.cgi?name=KH.C2.167;source=kh2013		MKG.316.4.1_s_at
MKG.264.12.1_at	11.3638	6.74499	9.07335	9.06072	3.17963	10.2252	10.7841	7.58901	9.53276	3.25289	11.8124	6.64694	6.87623	8.4452	3.07813	KH.L8.4		ci0100150463,KYOTOGRAIL2005.264.12.1	CCDC113		0.0732687	0.408162	0.174764	0.290145	1.03297	0.262514	0	https://www.aniseed.cnrs.fr/aniseed/experiment/list_insitus?organism_id=112&start_stage_id=&end_stage_id=&method_id=&filter_by_op=fate&fate_in_op=and&anat_in_op=and&gene_name=KH.L8.4&pubmed_id=&wt_only=1A	http://ghost.zool.kyoto-u.ac.jp/cgi-bin/fordetailkh21.cgi?name=KH.L8.4;source=kh2013		MKG.264.12.1_at
MKG.260.9.s0_at	4.37674	6.50146	5.55056	5.47625	2.45319	6.33803	6.05971	4.88691	5.76155	2.52646	7.27893	3.38771	4.71502	5.12722	2.35818	KH.L3.14		ci0100133220	LOC429115		0.0732678	0.383298	0.168279	0.306435	1.04029	0.430317	0	https://www.aniseed.cnrs.fr/aniseed/experiment/list_insitus?organism_id=112&start_stage_id=&end_stage_id=&method_id=&filter_by_op=fate&fate_in_op=and&anat_in_op=and&gene_name=KH.L3.14&pubmed_id=&wt_only=1A	http://ghost.zool.kyoto-u.ac.jp/cgi-bin/fordetailkh21.cgi?name=KH.L3.14;source=kh2013		MKG.260.9.s0_at
MKG.426.2.1_at	6.92038	4.39346	4.79073	5.36819	2.42444	5.52372	6.01563	5.40318	5.64751	2.49762	5.34885	6.34671	10.8113	7.50228	2.90733	none		KYOTOGRAIL2005.426.2.1	none		0.0731798	0.391353	-0.409714	0.203696	0.833905	0.216609	0	none	none		MKG.426.2.1_at
MKG.1034.8.1_s_at	7.05695	9.95188	11.3786	9.46249	3.24222	9.29899	12.8606	7.70491	9.95484	3.3154	6.97891	15.7949	19.721	14.1649	3.82425	KH.S1034.1		KYOTOGRAIL2005.1034.8.1,ci0100139776,ENSCINT00000020714	KH2013:KH.S1034.1_PIPOX		0.073178	0.417917	-0.508853	0.210283	0.847805	0.100168	0	https://www.aniseed.cnrs.fr/aniseed/experiment/list_insitus?organism_id=112&start_stage_id=&end_stage_id=&method_id=&filter_by_op=fate&fate_in_op=and&anat_in_op=and&gene_name=KH.S1034.1&pubmed_id=&wt_only=1A	http://ghost.zool.kyoto-u.ac.jp/cgi-bin/fordetailkh21.cgi?name=KH.S1034.1;source=kh2013		MKG.1034.8.1_s_at
MKG.639.6.1_at	113.922	72.5556	55.3145	80.5976	6.33266	59.7379	71.3241	123.309	84.7904	6.40583	17.929	40.8192	31.2835	30.0106	4.9074	none		KYOTOGRAIL2005.639.6.1	none		0.0731655	0.45824	1.49843	0.0506683	1.29043	0.0784308	0	none	none		MKG.639.6.1_at
MKG.191.14.1_at	5.14781	5.75406	5.44749	5.44979	2.4462	4.77639	6.63711	5.78639	5.7333	2.51937	4.66777	4.38888	3.70494	4.25387	2.08877	KH.C13.168	KH.C13.154	ENSCINT00000020264,KYOTOGRAIL2005.191.14.1,ci0100143167	C19H6ORF136		0.0731649	0.258379	0.430591	0.0820829	1.17112	0.0427556	0	https://www.aniseed.cnrs.fr/aniseed/experiment/list_insitus?organism_id=112&start_stage_id=&end_stage_id=&method_id=&filter_by_op=fate&fate_in_op=and&anat_in_op=and&gene_name=KH.C13.168&pubmed_id=&wt_only=1A	http://ghost.zool.kyoto-u.ac.jp/cgi-bin/fordetailkh21.cgi?name=KH.C13.168;source=kh2013		MKG.191.14.1_at
MKG.6.32.s0_at	16.695	7.65751	20.0736	14.8087	3.88837	11.2473	23.4293	12.0599	15.5788	3.96152	14.1109	10.9602	12.9326	12.6679	3.66311	KH.C4.737		ci0100144069	WDHD1		0.073143	0.463969	0.298408	0.303411	1.0615	0.276124	2	https://www.aniseed.cnrs.fr/aniseed/experiment/list_insitus?organism_id=112&start_stage_id=&end_stage_id=&method_id=&filter_by_op=fate&fate_in_op=and&anat_in_op=and&gene_name=KH.C4.737&pubmed_id=&wt_only=1A	http://ghost.zool.kyoto-u.ac.jp/cgi-bin/fordetailkh21.cgi?name=KH.C4.737;source=kh2013		MKG.6.32.s0_at
MKG.53.4.s0_at	2.60522	3.14767	2.32176	2.69155	1.42844	2.67534	2.83085	2.98813	2.83144	1.50153	4.65484	3.724	3.02206	3.8003	1.92611	KH.C5.556		ci0100154412	NNT		0.0730953	0.336554	-0.424579	0.113681	0.741617	0.0715896	2	https://www.aniseed.cnrs.fr/aniseed/experiment/list_insitus?organism_id=112&start_stage_id=&end_stage_id=&method_id=&filter_by_op=fate&fate_in_op=and&anat_in_op=and&gene_name=KH.C5.556&pubmed_id=&wt_only=1A	http://ghost.zool.kyoto-u.ac.jp/cgi-bin/fordetailkh21.cgi?name=KH.C5.556;source=kh2013		MKG.53.4.s0_at
MKG.6.36.s0_at	13.5455	10.2398	13.0576	12.281	3.61835	13.1293	15.4872	10.1405	12.919	3.69142	6.45967	9.32316	12.4511	9.41132	3.2344	KH.C4.258		ci0100133288	GK/2		0.0730702	0.408186	0.457026	0.175842	1.11871	0.153419	0	https://www.aniseed.cnrs.fr/aniseed/experiment/list_insitus?organism_id=112&start_stage_id=&end_stage_id=&method_id=&filter_by_op=fate&fate_in_op=and&anat_in_op=and&gene_name=KH.C4.258&pubmed_id=&wt_only=1A	http://ghost.zool.kyoto-u.ac.jp/cgi-bin/fordetailkh21.cgi?name=KH.C4.258;source=kh2013		MKG.6.36.s0_at
MKG.185.8.1_at	3.63874	3.23302	2.92274	3.26483	1.70701	3.4251	3.60599	3.27205	3.43438	1.78005	3.27619	4.4087	3.33868	3.67452	1.87756	none		KYOTOGRAIL2005.185.8.1	none		0.0730403	0.234897	-0.0975077	0.246104	0.909165	0.226806	0	none	none		MKG.185.8.1_at
TG0514.42.r.66_at	4.39799	3.76528	3.56739	3.91022	1.96725	3.88664	4.70856	3.74462	4.11327	2.04029	4.23855	2.91349	3.79764	3.64989	1.86785	none			none		0.0730389	0.338296	0.172434	0.28071	1.05321	0.248565	0	none	none		TG0514.42.r.66_at
MKG.255.6.1_s_at	3.81764	2.47722	3.02747	3.10744	1.63573	3.58717	3.52874	2.69047	3.2688	1.70876	3.07894	2.69243	2.96704	2.9128	1.54241	none		KYOTOGRAIL2005.255.6.2,KYOTOGRAIL2005.255.6.3,KYOTOGRAIL2005.255.6.1,KYOTOGRAIL2005.255.6.5,KYOTOGRAIL2005.255.6.4	none		0.073031	0.376121	0.166351	0.196842	1.0605	0.281589	0	none	none		MKG.255.6.1_s_at
MKG.75.20.s0_at	10.5339	10.0645	10.1372	10.2452	3.35688	11.255	10.1555	10.9208	10.7771	3.4299	14.6744	37.6886	16.0162	22.7931	4.51052	none		ci0100136949	none		0.0730191	0.0690037	-1.08063	0.131101	0.744232	0.119307	0	none	none		MKG.75.20.s0_at
TG0514.326.f.1_x_at	19.0725	26.0663	16.0926	20.4105	4.35124	18.1324	22.3935	23.8828	21.4696	4.42422	24.7929	24.6186	23.1198	24.1771	4.59557	none			none		0.0729841	0.394132	-0.171348	0.168051	0.946833	0.144509	0	none	none		TG0514.326.f.1_x_at
MKG.1218.2.1_at	3.8834	4.72843	3.08544	3.89909	1.96314	4.60079	3.58603	4.1168	4.10121	2.03605	3.57386	3.55629	4.60981	3.91332	1.96839	none		KYOTOGRAIL2005.1218.2.1	none		0.0729109	0.396919	0.0676534	0.357212	0.997329	0.49367	0	none	none		MKG.1218.2.1_at
MKG.2178.1.1_s_at	6.34513	7.87591	10.5733	8.26477	3.04697	7.17023	7.79341	11.1156	8.69309	3.11987	57.0911	43.8443	58.7283	53.2212	5.73393	KH.S770.1		ci0100144859,KYOTOGRAIL2005.770.1.1,ENSCINT00000003464,ENSCINT00000003470,ENSCINT00000003478,ENSCINT00000003467,KYOTOGRAIL2005.2178.1.1,ENSCINT00000003472,ENSCINT00000003465	SLC2A1/14/2/3/4		0.0728958	0.125629	-2.61406	0.00457887	0.531394	0.00505708	4	https://www.aniseed.cnrs.fr/aniseed/experiment/list_insitus?organism_id=112&start_stage_id=&end_stage_id=&method_id=&filter_by_op=fate&fate_in_op=and&anat_in_op=and&gene_name=KH.S770.1&pubmed_id=&wt_only=1A	http://ghost.zool.kyoto-u.ac.jp/cgi-bin/fordetailkh21.cgi?name=KH.S770.1;source=kh2013		MKG.2178.1.1_s_at
MKG.193.25.1_at	155.005	377.295	241.671	257.99	8.01117	136.274	346.153	331.644	271.357	8.08405	263.125	131.07	110.758	168.318	7.39504	KH.C7.38		KYOTOGRAIL2005.193.25.1	MICALL1/2		0.0728768	0.380702	0.689005	0.232334	1.08332	0.24035	0	https://www.aniseed.cnrs.fr/aniseed/experiment/list_insitus?organism_id=112&start_stage_id=&end_stage_id=&method_id=&filter_by_op=fate&fate_in_op=and&anat_in_op=and&gene_name=KH.C7.38&pubmed_id=&wt_only=1A	http://ghost.zool.kyoto-u.ac.jp/cgi-bin/fordetailkh21.cgi?name=KH.C7.38;source=kh2013		MKG.193.25.1_at
MKG.1972.2.s0_at	25.5374	31.3276	29.5847	28.8166	4.84883	26.3328	36.7275	27.8675	30.3093	4.92169	52.565	38.2695	38.5311	43.1218	5.43035	KH.C6.158		ci0100144264	RPL24		0.0728593	0.27408	-0.50866	0.108727	0.892913	0.0772327	8	https://www.aniseed.cnrs.fr/aniseed/experiment/list_insitus?organism_id=112&start_stage_id=&end_stage_id=&method_id=&filter_by_op=fate&fate_in_op=and&anat_in_op=and&gene_name=KH.C6.158&pubmed_id=&wt_only=1A	http://ghost.zool.kyoto-u.ac.jp/cgi-bin/fordetailkh21.cgi?name=KH.C6.158;source=kh2013		MKG.1972.2.s0_at
MKG.617.3.1_at	4.88513	5.05416	5.38918	5.10949	2.35318	4.88308	4.74346	6.49592	5.37415	2.42604	4.63298	5.16697	5.07098	4.95698	2.30946	KH.S617.5		KYOTOGRAIL2005.617.3.1	KH2013:KH.S617.5		0.0728581	0.30061	0.116576	0.260333	1.01893	0.18655	0	https://www.aniseed.cnrs.fr/aniseed/experiment/list_insitus?organism_id=112&start_stage_id=&end_stage_id=&method_id=&filter_by_op=fate&fate_in_op=and&anat_in_op=and&gene_name=KH.S617.5&pubmed_id=&wt_only=1A	http://ghost.zool.kyoto-u.ac.jp/cgi-bin/fordetailkh21.cgi?name=KH.S617.5;source=kh2013		MKG.617.3.1_at
MKG.13.137.1_x_at	20.2492	21.8771	24.2052	22.1105	4.46666	22.3838	22.9727	24.4106	23.2557	4.53951	34.3091	31.0996	21.7167	29.0418	4.86006	none		KYOTOGRAIL2005.13.137.1	none		0.072851	0.0881555	-0.320548	0.158668	0.919055	0.146857	0	none	none		MKG.13.137.1_x_at
MKG.671.2.1_at	2.86748	2.89615	3.33986	3.0345	1.60146	3.16627	2.76349	3.64496	3.19157	1.67427	3.74771	3.78166	2.72322	3.41753	1.77295	none		KYOTOGRAIL2005.671.2.1	none		0.0728096	0.195791	-0.0986867	0.368793	0.903271	0.261791	0	none	none		MKG.671.2.1_at
MKG.65.51.s0_at	316.04	343.891	246.067	301.999	8.2384	302.899	335.829	314.166	317.631	8.31121	213.719	164.683	140.945	173.116	7.43559	KH.C12.587			GDI/1/2		0.0728075	0.306113	0.875615	0.0173848	1.10797	0.0180507	5	https://www.aniseed.cnrs.fr/aniseed/experiment/list_insitus?organism_id=112&start_stage_id=&end_stage_id=&method_id=&filter_by_op=fate&fate_in_op=and&anat_in_op=and&gene_name=KH.C12.587&pubmed_id=&wt_only=1A	http://ghost.zool.kyoto-u.ac.jp/cgi-bin/fordetailkh21.cgi?name=KH.C12.587;source=kh2013		MKG.65.51.s0_at
MKG.62.2.1_s_at	75.0946	49.8822	77.2289	67.4019	6.07472	67.7339	57.8195	87.1156	70.8897	6.1475	46.6058	44.0336	36.9423	42.5272	5.41031	none		KYOTOGRAIL2005.62.2.1	none		0.0727865	0.293969	0.73719	0.0626222	1.1228	0.0664466	0	none	none		MKG.62.2.1_s_at
MKG.1105.3.1_at	3.06389	2.66604	3.12329	2.95108	1.56124	2.71081	2.70312	3.8974	3.10377	1.63402	3.18811	2.94881	3.8188	3.31857	1.73056	none		KYOTOGRAIL2005.1105.3.1,ci0100144332	none		0.0727824	0.344722	-0.0965402	0.157133	0.902157	0.0817831	0	none	none		MKG.1105.3.1_at
MKG.9.36.1_at	17.7982	35.6542	45.9396	33.1307	5.0501	32.0118	23.4207	49.0991	34.8439	5.12283	21.2311	33.7983	46.1976	33.7423	5.07649	KH.C10.472		KYOTOGRAIL2005.9.36.1,ENSCINT00000016821	MSL1		0.0727381	0.421984	0.0463449	0.437415	0.994801	0.364553	0	https://www.aniseed.cnrs.fr/aniseed/experiment/list_insitus?organism_id=112&start_stage_id=&end_stage_id=&method_id=&filter_by_op=fate&fate_in_op=and&anat_in_op=and&gene_name=KH.C10.472&pubmed_id=&wt_only=1A	http://ghost.zool.kyoto-u.ac.jp/cgi-bin/fordetailkh21.cgi?name=KH.C10.472;source=kh2013		MKG.9.36.1_at
MKG.624.2.s0_at	3.4169	3.35903	3.03123	3.26905	1.70887	3.81415	3.56661	2.93337	3.43804	1.78159	3.11607	3.96321	3.18445	3.42124	1.77452	KH.L134.15		ci0100130903	KH2013:KH.L134.15_UNC93A		0.072715	0.180995	0.00706673	0.482705	0.963005	0.309565	0	https://www.aniseed.cnrs.fr/aniseed/experiment/list_insitus?organism_id=112&start_stage_id=&end_stage_id=&method_id=&filter_by_op=fate&fate_in_op=and&anat_in_op=and&gene_name=KH.L134.15&pubmed_id=&wt_only=1A	http://ghost.zool.kyoto-u.ac.jp/cgi-bin/fordetailkh21.cgi?name=KH.L134.15;source=kh2013		MKG.624.2.s0_at
TG0514.1948.f.1_at	3.77583	4.09109	3.45778	3.7749	1.91644	3.50322	3.94818	4.45868	3.97003	1.98915	4.30884	3.86521	4.39902	4.19102	2.0673	none			none		0.0727099	0.338627	-0.0781536	0.26432	0.927024	0.173876	0	none	none		TG0514.1948.f.1_at
MKG.248.20.1_at	28.4627	32.3802	42.2059	34.3496	5.10222	25.8328	34.4598	48.0775	36.1234	5.17486	31.4085	24.535	50.7969	35.5801	5.153	KH.L152.21		KYOTOGRAIL2005.248.20.1,ENSCINT00000000759,ci0100135689	KH2013:KH.L152.21_MOODY		0.0726389	0.272811	0.0218604	0.459804	0.990146	0.411204	0	https://www.aniseed.cnrs.fr/aniseed/experiment/list_insitus?organism_id=112&start_stage_id=&end_stage_id=&method_id=&filter_by_op=fate&fate_in_op=and&anat_in_op=and&gene_name=KH.L152.21&pubmed_id=&wt_only=1A	http://ghost.zool.kyoto-u.ac.jp/cgi-bin/fordetailkh21.cgi?name=KH.L152.21;source=kh2013		MKG.248.20.1_at
MKG.703.1.1_at	30.404	28.9412	26.2933	28.5462	4.83523	27.7996	25.3256	36.9342	30.0198	4.90784	11.5423	26.6403	32.3552	23.5126	4.55536	none		KYOTOGRAIL2005.703.1.1	none		0.0726169	0.389374	0.35248	0.16735	1.06144	0.281438	0	none	none		MKG.703.1.1_at
MKG.201.19.s0_at	2.64389	2.62965	2.49637	2.58997	1.37293	2.71847	2.54358	2.90883	2.72363	1.44553	2.72113	2.78691	2.58474	2.69759	1.43167	KH.C12.106		ci0100138160	KH2013:KH.C12.106_LYPD2		0.0725948	0.229488	0.0138575	0.444366	0.958973	0.0250289	1	https://www.aniseed.cnrs.fr/aniseed/experiment/list_insitus?organism_id=112&start_stage_id=&end_stage_id=&method_id=&filter_by_op=fate&fate_in_op=and&anat_in_op=and&gene_name=KH.C12.106&pubmed_id=&wt_only=1A	http://ghost.zool.kyoto-u.ac.jp/cgi-bin/fordetailkh21.cgi?name=KH.C12.106;source=kh2013		MKG.201.19.s0_at
MKG.453.3.1_at	3.50342	3.55182	4.34543	3.80022	1.92608	3.53281	4.66132	3.79484	3.99633	1.99867	4.48048	3.94614	3.40269	3.9431	1.97933	none		KYOTOGRAIL2005.453.3.1,ci0100138065	none		0.0725907	0.362924	0.0193434	0.463135	0.973098	0.41248	0	none	none		MKG.453.3.1_at
MKG.2118.2.1_at	2.71165	2.53073	2.84145	2.69461	1.43008	2.617	2.61169	3.27217	2.83362	1.50265	2.71344	2.74085	2.61057	2.68829	1.42669	none		KYOTOGRAIL2005.2118.2.1	none		0.0725682	0.231505	0.0759595	0.315167	1.00238	0.48245	0	none	none		MKG.2118.2.1_at
MKG.155.1.1_at	3.97165	2.86268	3.85896	3.56443	1.83367	3.16439	5.26369	2.81676	3.74828	1.90623	3.56733	3.99662	4.37676	3.98024	1.99285	none		ENSCINT00000007185,KYOTOGRAIL2005.155.1.1	none		0.0725574	0.441872	-0.0866261	0.401996	0.920123	0.225219	0	none	none		MKG.155.1.1_at
MKG.53.57.s0_at	1597.48	2118.35	2318.37	2011.4	10.974	1637.19	2513.8	2194.36	2115.12	11.0465	3815.61	4060.84	3845.75	3907.4	11.932	KH.C5.3		ci0100141345	CALR		0.0725383	0.284253	-0.885473	0.00583919	0.919711	0.00551282	7	https://www.aniseed.cnrs.fr/aniseed/experiment/list_insitus?organism_id=112&start_stage_id=&end_stage_id=&method_id=&filter_by_op=fate&fate_in_op=and&anat_in_op=and&gene_name=KH.C5.3&pubmed_id=&wt_only=1A	http://ghost.zool.kyoto-u.ac.jp/cgi-bin/fordetailkh21.cgi?name=KH.C5.3;source=kh2013		MKG.53.57.s0_at
MKG.249.11.s0_at	2.62215	2.35906	2.28493	2.42205	1.27623	2.41777	2.8207	2.40227	2.54691	1.34875	2.64513	2.30416	2.28374	2.41101	1.26964	KH.C5.607		ci0100132587	ARMC9		0.0725216	0.291371	0.0791108	0.295909	1.00519	0.339427	4	https://www.aniseed.cnrs.fr/aniseed/experiment/list_insitus?organism_id=112&start_stage_id=&end_stage_id=&method_id=&filter_by_op=fate&fate_in_op=and&anat_in_op=and&gene_name=KH.C5.607&pubmed_id=&wt_only=1A	http://ghost.zool.kyoto-u.ac.jp/cgi-bin/fordetailkh21.cgi?name=KH.C5.607;source=kh2013		MKG.249.11.s0_at
MKG.36.54.s1_s_at	20.4589	42.1412	31.8649	31.4883	4.97674	32.909	29.0179	37.4078	33.1116	5.04926	30.6287	35.5462	16.3142	27.4963	4.78117	KH.C11.245		ci0100130232	KH2013:KH.C11.245_NBEAL1/2		0.0725194	0.425696	0.268096	0.280931	1.04091	0.324657	0	https://www.aniseed.cnrs.fr/aniseed/experiment/list_insitus?organism_id=112&start_stage_id=&end_stage_id=&method_id=&filter_by_op=fate&fate_in_op=and&anat_in_op=and&gene_name=KH.C11.245&pubmed_id=&wt_only=1A	http://ghost.zool.kyoto-u.ac.jp/cgi-bin/fordetailkh21.cgi?name=KH.C11.245;source=kh2013		MKG.36.54.s1_s_at
MKG.12.64.s0_at	2.71652	3.07011	3.00816	2.9316	1.55169	3.15435	3.14834	2.94548	3.08272	1.62421	3.2589	2.94461	2.86727	3.0236	1.59627	KH.C11.218		ci0100142558	SPECC1		0.0725188	0.208618	0.0279407	0.28838	0.972073	0.361263	10	https://www.aniseed.cnrs.fr/aniseed/experiment/list_insitus?organism_id=112&start_stage_id=&end_stage_id=&method_id=&filter_by_op=fate&fate_in_op=and&anat_in_op=and&gene_name=KH.C11.218&pubmed_id=&wt_only=1A	http://ghost.zool.kyoto-u.ac.jp/cgi-bin/fordetailkh21.cgi?name=KH.C11.218;source=kh2013		MKG.12.64.s0_at
MKG.1695.1.1_at	84.9445	75.7216	44.693	68.453	6.09704	46.7822	58.9031	110.258	71.9813	6.16955	32.0869	38.4658	16.1032	28.8853	4.85226	none		KYOTOGRAIL2005.1695.1.1	none		0.0725073	0.460678	1.31728	0.117059	1.25654	0.0153622	0	none	none		MKG.1695.1.1_at
MKG.115.16.1_at	145.812	96.7573	111.501	118.023	6.88293	116.489	108.337	147.492	124.106	6.95543	74.3963	71.928	99.4045	81.9096	6.35596	KH.S115.11		KYOTOGRAIL2005.115.16.1,ci0100134598	TAF8		0.0724994	0.389905	0.599466	0.00316203	1.08291	0.0915464	4	https://www.aniseed.cnrs.fr/aniseed/experiment/list_insitus?organism_id=112&start_stage_id=&end_stage_id=&method_id=&filter_by_op=fate&fate_in_op=and&anat_in_op=and&gene_name=KH.S115.11&pubmed_id=&wt_only=1A	http://ghost.zool.kyoto-u.ac.jp/cgi-bin/fordetailkh21.cgi?name=KH.S115.11;source=kh2013		MKG.115.16.1_at
MKG.975.2.1_at	5.12012	3.88089	3.75415	4.25172	2.08805	5.12765	4.00955	4.27526	4.47082	2.16054	3.59153	3.63916	3.18134	3.47068	1.79522	none		KYOTOGRAIL2005.975.2.1,ci0100142353	none		0.0724928	0.146531	0.365321	0.0493154	1.16312	0.0901057	0	none	none		MKG.975.2.1_at
TG0514.380.f.7_at	5.50692	6.6932	5.35535	5.85182	2.54889	4.89293	7.73228	5.8348	6.15334	2.62137	5.75878	4.93238	5.87366	5.52161	2.46509	none			none		0.0724833	0.298932	0.156281	0.313341	1.03399	0.345647	0	none	none		TG0514.380.f.7_at
MKG.124.35.1_at	3.78108	3.89237	3.95823	3.87723	1.95503	4.53151	4.51806	3.18136	4.07697	2.0275	4.222	6.23487	3.11332	4.52339	2.17741	KH.C12.555		ENSCINT00000009612,KYOTOGRAIL2005.124.35.1,	KH2013:KH.C12.555_WBSCR27		0.0724737	0.361418	-0.149907	0.27855	0.897869	0.278723	0	https://www.aniseed.cnrs.fr/aniseed/experiment/list_insitus?organism_id=112&start_stage_id=&end_stage_id=&method_id=&filter_by_op=fate&fate_in_op=and&anat_in_op=and&gene_name=KH.C12.555&pubmed_id=&wt_only=1A	http://ghost.zool.kyoto-u.ac.jp/cgi-bin/fordetailkh21.cgi?name=KH.C12.555;source=kh2013		MKG.124.35.1_at
MKG.817.2.s0_at	2.99716	2.57538	2.55728	2.70994	1.43826	2.75446	2.68533	3.10855	2.84945	1.51068	3.19962	2.80885	2.95371	2.98739	1.57889	KH.L36.2		ci0100136116	KH2013:KH.L36.2_CYP-33C1/11/12/3/4/5/6/7/8		0.0724224	0.302676	-0.0682034	0.254817	0.910933	0.0219686	0	https://www.aniseed.cnrs.fr/aniseed/experiment/list_insitus?organism_id=112&start_stage_id=&end_stage_id=&method_id=&filter_by_op=fate&fate_in_op=and&anat_in_op=and&gene_name=KH.L36.2&pubmed_id=&wt_only=1A	http://ghost.zool.kyoto-u.ac.jp/cgi-bin/fordetailkh21.cgi?name=KH.L36.2;source=kh2013		MKG.817.2.s0_at
MKG.10.15.1_x_at	95.6028	125.807	137.36	119.59	6.90195	124.535	132.62	120.073	125.743	6.97433	122.053	145.874	136.109	134.679	7.07338	KH.C7.640		ci0100150738,KYOTOGRAIL2005.10.15.1,	KH2013:KH.C7.640		0.0723786	0.345036	-0.0990447	0.130643	0.975765	0.106703	0	https://www.aniseed.cnrs.fr/aniseed/experiment/list_insitus?organism_id=112&start_stage_id=&end_stage_id=&method_id=&filter_by_op=fate&fate_in_op=and&anat_in_op=and&gene_name=KH.C7.640&pubmed_id=&wt_only=1A	http://ghost.zool.kyoto-u.ac.jp/cgi-bin/fordetailkh21.cgi?name=KH.C7.640;source=kh2013		MKG.10.15.1_x_at
MKG.517.3.s0_at	133.141	110.553	80.2382	107.977	6.75458	154.107	96.4456	90.0447	113.533	6.82696	90.4472	123.173	186.205	133.275	7.05826	KH.L155.14		ci0100130868	PDE3B		0.0723777	0.322518	-0.231301	0.355571	0.956975	0.309391	4	https://www.aniseed.cnrs.fr/aniseed/experiment/list_insitus?organism_id=112&start_stage_id=&end_stage_id=&method_id=&filter_by_op=fate&fate_in_op=and&anat_in_op=and&gene_name=KH.L155.14&pubmed_id=&wt_only=1A	http://ghost.zool.kyoto-u.ac.jp/cgi-bin/fordetailkh21.cgi?name=KH.L155.14;source=kh2013		MKG.517.3.s0_at
MKG.124.7.s1_at	30.5506	29.138	28.0581	29.2489	4.87031	36.485	33.8276	21.9466	30.753	4.94266	20.875	22.66	11.3719	18.3023	4.19395	none		KYOTOGRAIL2005.124.9.1	none		0.0723467	0.366042	0.748706	0.00794849	1.16127	0.0340877	0	none	none		MKG.124.7.s1_at
MKG.327.7.1_s_at	35.4164	43.2022	31.5888	36.7358	5.19911	45.9869	47.3926	22.4935	38.6243	5.27144	45.6343	14.8683	30.7384	30.4137	4.92665	KH.L153.39		ENSCINT00000002424,KYOTOGRAIL2005.327.7.1,ci0100149403	TRAPPC3		0.0723237	0.387677	0.344789	0.288089	1.0553	0.318296	0	https://www.aniseed.cnrs.fr/aniseed/experiment/list_insitus?organism_id=112&start_stage_id=&end_stage_id=&method_id=&filter_by_op=fate&fate_in_op=and&anat_in_op=and&gene_name=KH.L153.39&pubmed_id=&wt_only=1A	http://ghost.zool.kyoto-u.ac.jp/cgi-bin/fordetailkh21.cgi?name=KH.L153.39;source=kh2013		MKG.327.7.1_s_at
MKG.105.26.1_at	3.33444	4.10328	3.21355	3.55042	1.82799	2.43074	6.0282	2.73979	3.73291	1.9003	3.12477	3.73321	3.76903	3.54233	1.8247	KH.C13.30		ci0100131433	RG9MTD3		0.0723109	0.427459	0.0756009	0.436745	1.0018	0.489989	0	https://www.aniseed.cnrs.fr/aniseed/experiment/list_insitus?organism_id=112&start_stage_id=&end_stage_id=&method_id=&filter_by_op=fate&fate_in_op=and&anat_in_op=and&gene_name=KH.C13.30&pubmed_id=&wt_only=1A	http://ghost.zool.kyoto-u.ac.jp/cgi-bin/fordetailkh21.cgi?name=KH.C13.30;source=kh2013		MKG.105.26.1_at
MKG.346.11.1_at	3.11758	3.47322	3.67331	3.42137	1.77457	3.26021	3.92397	3.60747	3.59722	1.84688	3.48656	4.20263	3.62394	3.77104	1.91496	KH.S346.7		ENSCINT00000021197,KYOTOGRAIL2005.346.11.1	KH2013:KH.S346.7		0.0723072	0.180963	-0.0680824	0.0811279	0.926688	0.130212	0	https://www.aniseed.cnrs.fr/aniseed/experiment/list_insitus?organism_id=112&start_stage_id=&end_stage_id=&method_id=&filter_by_op=fate&fate_in_op=and&anat_in_op=and&gene_name=KH.S346.7&pubmed_id=&wt_only=1A	http://ghost.zool.kyoto-u.ac.jp/cgi-bin/fordetailkh21.cgi?name=KH.S346.7;source=kh2013		MKG.346.11.1_at
MKG.390.18.1_s_at	3.9018	6.74094	3.57002	4.73759	2.24415	6.49933	4.70043	3.74348	4.98108	2.31646	131.923	65.5772	115.064	104.188	6.70305	none		ENSCINT00000013084,KYOTOGRAIL2005.390.18.1	none		0.0723064	0.436248	-4.38659	0.0184305	0.334796	0.0206454	0	none	none		MKG.390.18.1_s_at
TG0514.40.r.5_at	7.10478	5.95252	6.84152	6.63294	2.72965	7.2556	7.72677	5.93912	6.97383	2.80195	10.8218	6.51138	8.57176	8.63497	3.11019	KH.C14.311		ENSCINT00000020143,	KH2013:KH.C14.311_EIF4EBP1		0.0723025	0.352113	-0.30824	0.187008	0.877647	0.0809909	0	https://www.aniseed.cnrs.fr/aniseed/experiment/list_insitus?organism_id=112&start_stage_id=&end_stage_id=&method_id=&filter_by_op=fate&fate_in_op=and&anat_in_op=and&gene_name=KH.C14.311&pubmed_id=&wt_only=1A	http://ghost.zool.kyoto-u.ac.jp/cgi-bin/fordetailkh21.cgi?name=KH.C14.311;source=kh2013		TG0514.40.r.5_at
TG0514.931.f.7_at	32.4506	49.136	44.9061	42.1642	5.39795	41.8874	51.9094	39.1945	44.3305	5.47023	36.0486	47.9202	43.0623	42.3437	5.40408	none			none		0.0722787	0.335061	0.0661509	0.286531	0.998866	0.463184	0	none	none		TG0514.931.f.7_at
MKG.76.31.s0_at	2.95608	2.90316	2.51722	2.79216	1.48138	2.62235	3.13756	3.04686	2.93559	1.55365	2.74267	2.69262	2.74388	2.72639	1.44699	KH.C7.432		ci0100144181	PANE1		0.0722694	0.314176	0.106659	0.171544	1.02377	0.348449	0	https://www.aniseed.cnrs.fr/aniseed/experiment/list_insitus?organism_id=112&start_stage_id=&end_stage_id=&method_id=&filter_by_op=fate&fate_in_op=and&anat_in_op=and&gene_name=KH.C7.432&pubmed_id=&wt_only=1A	http://ghost.zool.kyoto-u.ac.jp/cgi-bin/fordetailkh21.cgi?name=KH.C7.432;source=kh2013		MKG.76.31.s0_at
MKG.628.6.1_at	8.39931	13.8296	9.86422	10.6977	3.41923	9.16149	12.4898	12.0898	11.247	3.49147	12.3288	3.62614	12.2099	9.38829	3.23086	KH.L80.3	KH.L80.2	KYOTOGRAIL2005.628.6.1,ENSCINT00000010596	RP11-503N18.3		0.0722433	0.324274	0.26061	0.328996	1.0583	0.398595	0	https://www.aniseed.cnrs.fr/aniseed/experiment/list_insitus?organism_id=112&start_stage_id=&end_stage_id=&method_id=&filter_by_op=fate&fate_in_op=and&anat_in_op=and&gene_name=KH.L80.3&pubmed_id=&wt_only=1A	http://ghost.zool.kyoto-u.ac.jp/cgi-bin/fordetailkh21.cgi?name=KH.L80.3;source=kh2013		MKG.628.6.1_at
MKG.706.2.1_s_at	6.13069	13.4603	3.65896	7.74998	2.95419	8.35042	8.59904	7.49432	8.14793	3.02643	4.27651	3.46092	3.58276	3.7734	1.91586	none		ci0100149243,KYOTOGRAIL2005.706.2.1	none		0.0722408	0.447607	1.11057	0.00382174	1.54196	0.161378	0	none	none		MKG.706.2.1_s_at
MKG.92.18.s0_at	3.18301	3.62575	3.04574	3.28483	1.71582	3.5688	3.35694	3.43438	3.45337	1.78801	3.03872	3.34079	3.14364	3.17438	1.66648	KH.C1.1279		ci0100131381	KH2013:KH.C1.1279		0.0721851	0.260736	0.12153	0.100506	1.02961	0.213675	0	https://www.aniseed.cnrs.fr/aniseed/experiment/list_insitus?organism_id=112&start_stage_id=&end_stage_id=&method_id=&filter_by_op=fate&fate_in_op=and&anat_in_op=and&gene_name=KH.C1.1279&pubmed_id=&wt_only=1A	http://ghost.zool.kyoto-u.ac.jp/cgi-bin/fordetailkh21.cgi?name=KH.C1.1279;source=kh2013		MKG.92.18.s0_at
MKG.248.13.1_s_at	134.8	170.057	124.44	143.099	7.16087	135.67	190.439	125.2	150.436	7.23301	112.016	170.147	283.714	188.626	7.55938	KH.L152.29		KYOTOGRAIL2005.248.13.1,ENSCINT00000000763,ENSCINT00000029700,ENSCINT00000028376	ADSL		0.0721376	0.188741	-0.326376	0.295275	0.947282	0.254951	5	https://www.aniseed.cnrs.fr/aniseed/experiment/list_insitus?organism_id=112&start_stage_id=&end_stage_id=&method_id=&filter_by_op=fate&fate_in_op=and&anat_in_op=and&gene_name=KH.L152.29&pubmed_id=&wt_only=1A	http://ghost.zool.kyoto-u.ac.jp/cgi-bin/fordetailkh21.cgi?name=KH.L152.29;source=kh2013		MKG.248.13.1_s_at
MKG.56.31.1_s_at	3.2701	3.02122	2.85844	3.04992	1.60877	3.09212	3.04413	3.4826	3.20628	1.6809	3.28154	2.85174	2.85818	2.99715	1.58359	none		KYOTOGRAIL2005.56.31.1	none		0.072129	0.291495	0.097308	0.233775	1.0159	0.230967	0	none	none		MKG.56.31.1_s_at
MKG.69.47.s0_s_at	6.74681	16.484	7.57745	10.2694	3.36028	8.87703	13.1835	10.3269	10.7958	3.4324	13.9757	10.5516	44.1275	22.885	4.51633	KH.C1.33		ci0100130333	KH2013:KH.C1.33_CG13759		0.0721168	0.404925	-1.08393	0.194626	0.74403	0.210413	1	https://www.aniseed.cnrs.fr/aniseed/experiment/list_insitus?organism_id=112&start_stage_id=&end_stage_id=&method_id=&filter_by_op=fate&fate_in_op=and&anat_in_op=and&gene_name=KH.C1.33&pubmed_id=&wt_only=1A	http://ghost.zool.kyoto-u.ac.jp/cgi-bin/fordetailkh21.cgi?name=KH.C1.33;source=kh2013		MKG.69.47.s0_s_at
MKG.162.29.1_at	66.7027	60.7615	77.1982	68.2208	6.09214	63.22	87.6593	64.2647	71.7147	6.1642	121.967	115.139	71.2241	102.777	6.68337	KH.C1.133		KYOTOGRAIL2005.162.29.1	KH2013:KH.C1.133_RCN1/3		0.0720568	0.399302	-0.519173	0.0875982	0.911537	0.11515	6	https://www.aniseed.cnrs.fr/aniseed/experiment/list_insitus?organism_id=112&start_stage_id=&end_stage_id=&method_id=&filter_by_op=fate&fate_in_op=and&anat_in_op=and&gene_name=KH.C1.133&pubmed_id=&wt_only=1A	http://ghost.zool.kyoto-u.ac.jp/cgi-bin/fordetailkh21.cgi?name=KH.C1.133;source=kh2013		MKG.162.29.1_at
MKG.135.20.s0_at	221.645	191.662	189.657	200.988	7.65096	258.802	194.499	180.537	211.279	7.72301	207.97	188.327	178.944	191.747	7.58306	KH.C11.210		ci0100138307	ACTN/1/2/3/4		0.072045	0.26768	0.139948	0.169813	1.00895	0.0475776	11	https://www.aniseed.cnrs.fr/aniseed/experiment/list_insitus?organism_id=112&start_stage_id=&end_stage_id=&method_id=&filter_by_op=fate&fate_in_op=and&anat_in_op=and&gene_name=KH.C11.210&pubmed_id=&wt_only=1A	http://ghost.zool.kyoto-u.ac.jp/cgi-bin/fordetailkh21.cgi?name=KH.C11.210;source=kh2013		MKG.135.20.s0_at
MKG.595.11.s0_at	33.4358	18.7389	27.8253	26.6667	4.73697	33.957	31.9245	18.2122	28.0312	4.80896	33.4974	26.343	34.9513	31.5972	4.98173	KH.S595.5		ci0100136793	C5ORF22		0.0719949	0.427619	-0.172763	0.32504	0.950869	0.0902676	0	https://www.aniseed.cnrs.fr/aniseed/experiment/list_insitus?organism_id=112&start_stage_id=&end_stage_id=&method_id=&filter_by_op=fate&fate_in_op=and&anat_in_op=and&gene_name=KH.S595.5&pubmed_id=&wt_only=1A	http://ghost.zool.kyoto-u.ac.jp/cgi-bin/fordetailkh21.cgi?name=KH.S595.5;source=kh2013		MKG.595.11.s0_at
MKG.1507.3.1_at	12.4105	10.2778	11.0775	11.2552	3.49252	13.8154	10.8983	10.7795	11.8311	3.56451	13.1596	11.9648	8.87602	11.3335	3.50252	none		KYOTOGRAIL2005.1507.3.1	none		0.0719849	0.181253	0.0619931	0.310845	0.997147	0.47642	0	none	none		MKG.1507.3.1_at
ZellermiRf404_at	5.95227	5.30619	5.24022	5.49956	2.45932	5.5256	5.96411	5.85288	5.78087	2.53129	7.59311	6.53314	5.31761	6.48129	2.69628	none			none		0.0719682	0.255191	-0.164995	0.225551	0.912115	0.0853301	0	none	none		ZellermiRf404_at
MKG.741.1.s0_at	106.379	186.09	163.811	152.093	7.24881	159.747	182.922	136.946	159.872	7.32077	223.067	200.137	218.173	213.792	7.74006	KH.L152.11		ci0100135364	DTWD2		0.0719588	0.387413	-0.419291	0.0528026	0.936531	0.087373	4	https://www.aniseed.cnrs.fr/aniseed/experiment/list_insitus?organism_id=112&start_stage_id=&end_stage_id=&method_id=&filter_by_op=fate&fate_in_op=and&anat_in_op=and&gene_name=KH.L152.11&pubmed_id=&wt_only=1A	http://ghost.zool.kyoto-u.ac.jp/cgi-bin/fordetailkh21.cgi?name=KH.L152.11;source=kh2013		MKG.741.1.s0_at
MKG.57.9.1_at	4.08103	3.56196	4.89024	4.17774	2.06272	4.36003	4.68341	4.13067	4.39137	2.13467	4.7627	5.21448	3.76756	4.58158	2.19585	none		ENSCINT00000014660,ci0100144554,KYOTOGRAIL2005.57.9.1	none		0.0719474	0.366219	-0.0611746	0.282957	0.939376	0.33432	0	none	none		MKG.57.9.1_at
MKG.86.13.1_at	6.86541	12.5491	8.46304	9.29251	3.21607	12.4699	6.07334	10.7597	9.76765	3.28801	9.06284	6.54219	5.72698	7.11067	2.82999	none		KYOTOGRAIL2005.86.13.1	none		0.0719429	0.453593	0.458026	0.122511	1.13643	0.228392	0	none	none		MKG.86.13.1_at
TG0514.257.r.22_at	8.41763	12.0556	7.41797	9.29708	3.21678	9.34345	15.1181	4.85576	9.77244	3.28872	10.2479	7.83038	7.40945	8.49592	3.08677	KH.C10.512			KH2013:KH.C10.512		0.0719412	0.399564	0.201948	0.357814	1.04212	0.349322	0	https://www.aniseed.cnrs.fr/aniseed/experiment/list_insitus?organism_id=112&start_stage_id=&end_stage_id=&method_id=&filter_by_op=fate&fate_in_op=and&anat_in_op=and&gene_name=KH.C10.512&pubmed_id=&wt_only=1A	http://ghost.zool.kyoto-u.ac.jp/cgi-bin/fordetailkh21.cgi?name=KH.C10.512;source=kh2013		TG0514.257.r.22_at
MKG.1.149.1_s_at	3.53862	3.34961	3.12708	3.33843	1.73917	3.57456	3.56664	3.3859	3.50904	1.81107	3.98474	3.27447	3.40746	3.55555	1.83007	KH.C8.233		KYOTOGRAIL2005.1.149.1	KH2013:KH.C8.233_TRPC4/5		0.0719032	0.0650511	-0.0189993	0.420078	0.950328	0.146718	0	https://www.aniseed.cnrs.fr/aniseed/experiment/list_insitus?organism_id=112&start_stage_id=&end_stage_id=&method_id=&filter_by_op=fate&fate_in_op=and&anat_in_op=and&gene_name=KH.C8.233&pubmed_id=&wt_only=1A	http://ghost.zool.kyoto-u.ac.jp/cgi-bin/fordetailkh21.cgi?name=KH.C8.233;source=kh2013		MKG.1.149.1_s_at
MKG.128.12.s0_at	14.6024	30.2494	38.194	27.6819	4.79087	46.4715	16.3772	24.4396	29.0961	4.86275	19.2289	20.9699	33.9216	24.7068	4.62684	KH.C3.164		ci0100134426	PAPD5/7		0.0718832	0.467235	0.235917	0.369861	1.03545	0.270253	0	https://www.aniseed.cnrs.fr/aniseed/experiment/list_insitus?organism_id=112&start_stage_id=&end_stage_id=&method_id=&filter_by_op=fate&fate_in_op=and&anat_in_op=and&gene_name=KH.C3.164&pubmed_id=&wt_only=1A	http://ghost.zool.kyoto-u.ac.jp/cgi-bin/fordetailkh21.cgi?name=KH.C3.164;source=kh2013		MKG.128.12.s0_at
MKG.232.16.1_s_at	45.5391	42.113	46.7918	44.8146	5.4859	98.6448	28.9885	13.6787	47.104	5.55778	2254.23	2903.75	2311.92	2489.96	11.2819	KH.L132.11		KYOTOGRAIL2005.232.16.1,ENSCINT00000023343,	KH2013:KH.L132.11		0.0718802	0.468994	-5.72413	0.00400086	0.486256	0.00360933	0	https://www.aniseed.cnrs.fr/aniseed/experiment/list_insitus?organism_id=112&start_stage_id=&end_stage_id=&method_id=&filter_by_op=fate&fate_in_op=and&anat_in_op=and&gene_name=KH.L132.11&pubmed_id=&wt_only=1A	http://ghost.zool.kyoto-u.ac.jp/cgi-bin/fordetailkh21.cgi?name=KH.L132.11;source=kh2013		MKG.232.16.1_s_at
TG0514.479.r.5_at	2.64312	2.8648	2.62424	2.71072	1.43867	2.93281	2.8014	2.81333	2.84918	1.51055	2.89604	2.43314	2.72303	2.68407	1.42442	none			none		0.0718729	0.159053	0.0861244	0.12465	1.01001	0.45475	0	none	none		TG0514.479.r.5_at
MKG.28.6.1_at	4.54977	4.46416	4.50558	4.5065	2.17201	5.21735	4.9357	4.05703	4.73669	2.24388	5.54914	5.49876	5.13724	5.39505	2.43164	none		KYOTOGRAIL2005.28.6.1	none		0.0718719	0.286178	-0.187756	0.0484045	0.893229	0.0101934	0	none	none		MKG.28.6.1_at
MKG.109.27.s1_at	2.71612	2.63917	2.98866	2.78132	1.47577	3.31337	2.38364	3.07314	2.92338	1.54764	3.48942	2.75419	2.35664	2.86675	1.51942	KH.L170.50		ci0100134723	KH2013:KH.L170.50_IL17RD		0.0718683	0.312194	0.0282211	0.4406	0.971274	0.426406	0	https://www.aniseed.cnrs.fr/aniseed/experiment/list_insitus?organism_id=112&start_stage_id=&end_stage_id=&method_id=&filter_by_op=fate&fate_in_op=and&anat_in_op=and&gene_name=KH.L170.50&pubmed_id=&wt_only=1A	http://ghost.zool.kyoto-u.ac.jp/cgi-bin/fordetailkh21.cgi?name=KH.L170.50;source=kh2013		MKG.109.27.s1_at
MKG.188.13.1_x_at	15.4561	29.0205	25.8258	23.4341	4.55054	23.5846	24.1462	26.1621	24.631	4.6224	31.4555	29.8245	26.2163	29.1654	4.86619	none		KYOTOGRAIL2005.188.13.1	none		0.0718632	0.390709	-0.243787	0.0953907	0.935134	0.190256	0	none	none		MKG.188.13.1_x_at
MKG.375.12.1_at	3.25438	3.28885	2.81894	3.12073	1.64188	3.47529	3.21748	3.14748	3.28008	1.71373	3.86475	3.28707	3.35238	3.5014	1.80793	none		KYOTOGRAIL2005.375.12.1	none		0.0718493	0.156943	-0.0942006	0.0698116	0.908155	0.0933087	0	none	none		MKG.375.12.1_at
MKG.1072.1.1_x_at	3.18246	3.62534	2.74511	3.1843	1.67098	3.27645	3.39297	3.37085	3.34676	1.74276	3.47478	3.96205	3.4814	3.63941	1.86371	none		KYOTOGRAIL2005.1072.1.1	none		0.0717849	0.29129	-0.120942	0.0863521	0.896589	0.0421196	0	none	none		MKG.1072.1.1_x_at
MKG.73.12.1_at	47.3985	72.7537	54.7094	58.2872	5.86511	68.0024	65.2349	50.5414	61.2596	5.93686	36.808	53.0456	55.2872	48.3803	5.59635	KH.C14.501		KYOTOGRAIL2005.73.12.1	FAM171A1/2		0.0717564	0.384699	0.340517	0.170259	1.04802	0.116652	0	https://www.aniseed.cnrs.fr/aniseed/experiment/list_insitus?organism_id=112&start_stage_id=&end_stage_id=&method_id=&filter_by_op=fate&fate_in_op=and&anat_in_op=and&gene_name=KH.C14.501&pubmed_id=&wt_only=1A	http://ghost.zool.kyoto-u.ac.jp/cgi-bin/fordetailkh21.cgi?name=KH.C14.501;source=kh2013		MKG.73.12.1_at
MKG.338.8.1_x_at	2.83813	3.11982	2.97318	2.97704	1.57388	2.85845	3.39882	3.12901	3.12876	1.64559	3.0369	3.26137	20.0223	8.77354	3.13316	none		KYOTOGRAIL2005.338.8.1	none		0.0717106	0.0896766	-1.48757	0.21065	0.50233	0.205593	0	none	none		MKG.338.8.1_x_at
MKG.1876.2.s0_at	3.60051	3.323	2.82634	3.24995	1.70042	3.11087	3.60364	3.532	3.41551	1.7721	4.14333	3.44866	3.30493	3.63231	1.86089	KH.S1312.2		ci0100132076	KH2013:KH.S1312.2_VCAM1		0.0716818	0.341326	-0.0887873	0.324269	0.913767	0.0491743	0	https://www.aniseed.cnrs.fr/aniseed/experiment/list_insitus?organism_id=112&start_stage_id=&end_stage_id=&method_id=&filter_by_op=fate&fate_in_op=and&anat_in_op=and&gene_name=KH.S1312.2&pubmed_id=&wt_only=1A	http://ghost.zool.kyoto-u.ac.jp/cgi-bin/fordetailkh21.cgi?name=KH.S1312.2;source=kh2013		MKG.1876.2.s0_at
MKG.480.7.s0_at	181.092	262.806	202.019	215.306	7.75024	157.117	259.073	262.622	226.271	7.82191	192.785	146.188	151.316	163.43	7.35253	KH.L153.40		ci0100132760	PCNXL2/3		0.071664	0.354535	0.469379	0.165084	1.05409	0.148191	0	https://www.aniseed.cnrs.fr/aniseed/experiment/list_insitus?organism_id=112&start_stage_id=&end_stage_id=&method_id=&filter_by_op=fate&fate_in_op=and&anat_in_op=and&gene_name=KH.L153.40&pubmed_id=&wt_only=1A	http://ghost.zool.kyoto-u.ac.jp/cgi-bin/fordetailkh21.cgi?name=KH.L153.40;source=kh2013		MKG.480.7.s0_at
MKG.896.2.s0_at	5.92942	6.73455	4.1007	5.58823	2.48239	5.30184	7.59014	4.72644	5.87281	2.55405	9.06203	5.62167	9.27686	7.98685	2.99763	KH.L43.3		ci0100130980	HHAT		0.0716597	0.299931	-0.443577	0.205777	0.828118	0.16233	0	https://www.aniseed.cnrs.fr/aniseed/experiment/list_insitus?organism_id=112&start_stage_id=&end_stage_id=&method_id=&filter_by_op=fate&fate_in_op=and&anat_in_op=and&gene_name=KH.L43.3&pubmed_id=&wt_only=1A	http://ghost.zool.kyoto-u.ac.jp/cgi-bin/fordetailkh21.cgi?name=KH.L43.3;source=kh2013		MKG.896.2.s0_at
MKG.14.87.1_at	184.305	248.861	210.028	214.398	7.74415	185.769	308.911	181.263	225.314	7.81579	48.7704	57.9122	56.2976	54.3267	5.76359	KH.C9.697		ENSCINT00000014198,KYOTOGRAIL2005.14.87.1,	CTNNAL1		0.0716464	0.358054	2.0522	0.0254867	1.34363	0.00511007	1	https://www.aniseed.cnrs.fr/aniseed/experiment/list_insitus?organism_id=112&start_stage_id=&end_stage_id=&method_id=&filter_by_op=fate&fate_in_op=and&anat_in_op=and&gene_name=KH.C9.697&pubmed_id=&wt_only=1A	http://ghost.zool.kyoto-u.ac.jp/cgi-bin/fordetailkh21.cgi?name=KH.C9.697;source=kh2013		MKG.14.87.1_at
TG0514.1916.f.3_at	2.79326	2.82924	2.64981	2.75744	1.46333	2.79513	3.14333	2.75491	2.89779	1.53495	3.60843	3.49623	3.74894	3.61787	1.85514	none			none		0.071626	0.133019	-0.320186	0.0318116	0.788797	0.0105149	0	none	none		TG0514.1916.f.3_at
MKG.94.25.1_at	4.36756	7.83581	4.23238	5.47858	2.4538	5.1436	6.70174	5.42667	5.75734	2.5254	6.24287	10.796	8.12809	8.38899	3.0685	none		KYOTOGRAIL2005.94.25.1	none		0.0716	0.367402	-0.543095	0.0466177	0.799676	0.0189782	0	none	none		MKG.94.25.1_at
MKG.353.7.1_at	4.07001	4.31368	3.84435	4.07602	2.02716	4.10876	3.92162	4.81978	4.28339	2.09875	3.31483	3.14279	3.45485	3.30416	1.72428	none		KYOTOGRAIL2005.353.7.1	none		0.0715924	0.329286	0.37447	0.018342	1.17565	0.0379548	0	none	none		MKG.353.7.1_at
MKG.175.4.1_at	4.77903	5.67286	4.35728	4.93639	2.30346	3.87876	7.15004	4.53268	5.18716	2.37494	5.27825	7.32095	4.53205	5.71042	2.5136	none		KYOTOGRAIL2005.175.4.1	none		0.0714875	0.375101	-0.138652	0.178588	0.916399	0.112727	0	none	none		MKG.175.4.1_at
MKG.174.29.s0_at	142.049	111.736	158.024	137.27	7.10087	144.652	153.412	134.658	144.241	7.17233	133.745	99.2815	48.9737	93.9999	6.55459	KH.L116.47		KYOTOGRAIL2005.174.29.1	WDR92		0.0714652	0.373834	0.617746	0.0731643	1.08334	0.159565	0	https://www.aniseed.cnrs.fr/aniseed/experiment/list_insitus?organism_id=112&start_stage_id=&end_stage_id=&method_id=&filter_by_op=fate&fate_in_op=and&anat_in_op=and&gene_name=KH.L116.47&pubmed_id=&wt_only=1A	http://ghost.zool.kyoto-u.ac.jp/cgi-bin/fordetailkh21.cgi?name=KH.L116.47;source=kh2013		MKG.174.29.s0_at
MKG.360.10.1_at	4.22234	4.33762	4.00363	4.18786	2.06621	4.07611	4.84888	4.27629	4.40042	2.13764	7.53899	4.42758	3.09082	5.01913	2.32744	KH.C7.709		KYOTOGRAIL2005.360.10.1,ENSCINT00000015661	KH2013:KH.C7.709_PKD1L2		0.0714283	0.191957	-0.189795	0.35457	0.887764	0.290797	4	https://www.aniseed.cnrs.fr/aniseed/experiment/list_insitus?organism_id=112&start_stage_id=&end_stage_id=&method_id=&filter_by_op=fate&fate_in_op=and&anat_in_op=and&gene_name=KH.C7.709&pubmed_id=&wt_only=1A	http://ghost.zool.kyoto-u.ac.jp/cgi-bin/fordetailkh21.cgi?name=KH.C7.709;source=kh2013		MKG.360.10.1_at
MKG.2633.1.1_at	28.8248	23.8038	46.9221	33.1836	5.0524	24.656	38.5962	41.3496	34.8673	5.1238	43.183	19.403	21.5869	28.0576	4.81032	KH.C10.258		KYOTOGRAIL2005.2633.1.1	ARHGAP11A		0.071405	0.410805	0.313482	0.322365	1.05032	0.349271	0	https://www.aniseed.cnrs.fr/aniseed/experiment/list_insitus?organism_id=112&start_stage_id=&end_stage_id=&method_id=&filter_by_op=fate&fate_in_op=and&anat_in_op=and&gene_name=KH.C10.258&pubmed_id=&wt_only=1A	http://ghost.zool.kyoto-u.ac.jp/cgi-bin/fordetailkh21.cgi?name=KH.C10.258;source=kh2013		MKG.2633.1.1_at
MKG.1107.3.1_at	3.3871	3.67222	3.7599	3.60641	1.85056	3.53503	4.17907	3.65369	3.78926	1.92192	4.33711	4.0347	3.94838	4.10673	2.03799	none		ci0100140212,KYOTOGRAIL2005.1107.3.1	none		0.0713557	0.205965	-0.116072	0.182747	0.908033	0.0810095	0	none	none		MKG.1107.3.1_at
MKG.1543.2.1_at	6.87017	6.5459	9.37031	7.59546	2.92514	6.75393	10.8069	6.37983	7.98021	2.99643	7.17601	6.16735	7.35177	6.89838	2.78626	KH.L33.4		ENSCINT00000029050,KYOTOGRAIL2005.1543.2.1	KH2013:KH.L33.4_TNNC2		0.0712883	0.436009	0.210169	0.303132	1.04984	0.209257	0	https://www.aniseed.cnrs.fr/aniseed/experiment/list_insitus?organism_id=112&start_stage_id=&end_stage_id=&method_id=&filter_by_op=fate&fate_in_op=and&anat_in_op=and&gene_name=KH.L33.4&pubmed_id=&wt_only=1A	http://ghost.zool.kyoto-u.ac.jp/cgi-bin/fordetailkh21.cgi?name=KH.L33.4;source=kh2013		MKG.1543.2.1_at
MKG.184.29.s0_at	3.39094	3.41634	3.01469	3.27399	1.71105	3.01623	3.71925	3.58391	3.4398	1.78232	3.67287	3.52308	2.74201	3.31265	1.72799	KH.C3.101		ci0100130625	EXD1		0.0712743	0.307454	0.0543369	0.398568	0.990198	0.417628	2	https://www.aniseed.cnrs.fr/aniseed/experiment/list_insitus?organism_id=112&start_stage_id=&end_stage_id=&method_id=&filter_by_op=fate&fate_in_op=and&anat_in_op=and&gene_name=KH.C3.101&pubmed_id=&wt_only=1A	http://ghost.zool.kyoto-u.ac.jp/cgi-bin/fordetailkh21.cgi?name=KH.C3.101;source=kh2013		MKG.184.29.s0_at
MKG.68.31.s0_at	2.72218	2.74643	2.5422	2.67027	1.41699	3.00464	2.8763	2.5355	2.80548	1.48825	2.72003	2.47161	2.91255	2.7014	1.43371	KH.C9.332		ci0100133291	KH2013:KH.C9.332_RAC1		0.0712603	0.123443	0.0545386	0.355101	0.988337	0.441543	0	https://www.aniseed.cnrs.fr/aniseed/experiment/list_insitus?organism_id=112&start_stage_id=&end_stage_id=&method_id=&filter_by_op=fate&fate_in_op=and&anat_in_op=and&gene_name=KH.C9.332&pubmed_id=&wt_only=1A	http://ghost.zool.kyoto-u.ac.jp/cgi-bin/fordetailkh21.cgi?name=KH.C9.332;source=kh2013		MKG.68.31.s0_at
MKG.1260.3.s0_at	27.6407	36.8666	28.7854	31.0975	4.95873	30.8481	49.2438	17.9238	32.6719	5.02998	28.5267	20.2329	26.1124	24.9573	4.64139	none		ci0100141132	none		0.0712507	0.418729	0.388587	0.27902	1.06837	0.184798	0	none	none		MKG.1260.3.s0_at
MKG.116.26.s0_at	71.0682	62.3705	72.0516	68.4968	6.09796	87.1655	76.9557	51.7715	71.9642	6.16921	31.1436	72.2161	34.1937	45.8511	5.51888	none		ci0100145839	none		0.0712437	0.398952	0.650323	0.116089	1.10493	0.149126	0	none	none		MKG.116.26.s0_at
TG0514.597.f.1_at	6.57788	6.04451	6.21019	6.27753	2.6502	5.99204	5.83886	7.95472	6.59521	2.72142	6.58869	6.23373	9.33917	7.3872	2.88503	none			none		0.0712215	0.351425	-0.163609	0.0598808	0.918604	0.193432	0	none	none		TG0514.597.f.1_at
MKG.154.29.s0_at	2.71064	2.99084	3.19872	2.96673	1.56888	2.86141	3.15983	3.32915	3.1168	1.64006	2.93669	3.18766	2.65942	2.92792	1.54988	none			none		0.0711889	0.00273211	0.0901869	0.257501	1.01226	0.445524	0	none	none		MKG.154.29.s0_at
MKG.332.11.1_x_at	3.36702	3.23134	3.54692	3.38176	1.75778	3.86232	3.33427	3.46163	3.55274	1.82893	3.55461	3.48413	3.45695	3.49856	1.80676	none		KYOTOGRAIL2005.332.11.1	none		0.0711559	0.211378	0.0221694	0.36293	0.972887	0.191044	0	none	none		MKG.332.11.1_x_at
TG0514.383.f.26_at	16.228	18.466	9.42371	14.7059	3.87832	14.2199	10.266	21.8621	15.4493	3.94947	8.83708	17.6782	15.9418	14.1524	3.82297	none		ci0100143246	none		0.0711502	0.457171	0.126501	0.39702	1.01448	0.45151	0	none	none		TG0514.383.f.26_at
MKG.460.1.1_at	3.64615	2.91326	3.50455	3.35465	1.74616	3.33812	3.64155	3.59287	3.52418	1.81729	2.82147	3.9845	3.18879	3.33159	1.73621	none		KYOTOGRAIL2005.460.1.1,ci0100141564,ENSCINT00000016227	none		0.0711262	0.315477	0.081078	0.274654	1.00573	0.485614	0	none	none		MKG.460.1.1_at
MKG.143.26.s0_at	3.06074	3.32283	3.14417	3.17591	1.66717	3.47151	3.35749	3.18011	3.33637	1.73828	3.13699	3.32486	3.41752	3.29312	1.71946	KH.C14.116		ci0100143712	KH2013:KH.C14.116_VWA1/2		0.0711085	0.164172	0.018823	0.408983	0.969592	0.142325	1	https://www.aniseed.cnrs.fr/aniseed/experiment/list_insitus?organism_id=112&start_stage_id=&end_stage_id=&method_id=&filter_by_op=fate&fate_in_op=and&anat_in_op=and&gene_name=KH.C14.116&pubmed_id=&wt_only=1A	http://ghost.zool.kyoto-u.ac.jp/cgi-bin/fordetailkh21.cgi?name=KH.C14.116;source=kh2013		MKG.143.26.s0_at
MKG.130.33.1_s_at	80.2398	125.151	107.806	104.399	6.70597	67.583	96.0157	165.417	109.672	6.77705	81.1385	125.373	48.3435	84.9517	6.40857	KH.C10.265	KH.S1019.1,KH.L35.13,KH.S1386.2,KH.L52.1,KH.S1380.1,KH.S1426.1	KYOTOGRAIL2005.1426.1.1,ci0100144022,KYOTOGRAIL2005.1019.1.1,ci0100141276,KYOTOGRAIL2005.1761.1.1,ci0100153454,ci0100144780,KYOTOGRAIL2005.1421.2.1,KYOTOGRAIL2005.632.4.1,KYOTOGRAIL2005.1426.1.2,KYOTOGRAIL2005.1386.1.1,KYOTOGRAIL2005.1426.1.3,ci0100152868	KH2013:KH.C10.265		0.0710839	0.43059	0.368479	0.323737	1.04641	0.216798	0	https://www.aniseed.cnrs.fr/aniseed/experiment/list_insitus?organism_id=112&start_stage_id=&end_stage_id=&method_id=&filter_by_op=fate&fate_in_op=and&anat_in_op=and&gene_name=KH.C10.265&pubmed_id=&wt_only=1A	http://ghost.zool.kyoto-u.ac.jp/cgi-bin/fordetailkh21.cgi?name=KH.C10.265;source=kh2013		MKG.130.33.1_s_at
TG0514.1178.r.1_s_at	2.67851	2.69745	2.38327	2.58641	1.37095	2.8127	2.5181	2.82027	2.71703	1.44203	3.47507	2.78187	2.52062	2.92585	1.54886	none			none		0.0710755	0.269654	-0.106829	0.266152	0.885138	0.13829	0	none	none		TG0514.1178.r.1_s_at
18s-3_at	10932.5	11024.7	10821.8	10926.3	13.4155	10941.6	11499	11993.5	11478	13.4866	11582.2	11406.7	10665.5	11218.1	13.4535	none			none		0.0710674	0.12204	0.0330431	0.347644	0.997174	0.171674	0	none	none		18s-3_at
MKG.1807.1.1_s_at	62.2778	25.3513	44.2387	43.956	5.45799	41.0795	45.3716	52.0744	46.1752	5.52905	52.9379	33.6887	40.0304	42.219	5.39982	KH.S1807.1		ENSCINT00000000660,KYOTOGRAIL2005.1807.1.1	TMEM194		0.0710583	0.436345	0.129224	0.333253	1.01077	0.386113	2	https://www.aniseed.cnrs.fr/aniseed/experiment/list_insitus?organism_id=112&start_stage_id=&end_stage_id=&method_id=&filter_by_op=fate&fate_in_op=and&anat_in_op=and&gene_name=KH.S1807.1&pubmed_id=&wt_only=1A	http://ghost.zool.kyoto-u.ac.jp/cgi-bin/fordetailkh21.cgi?name=KH.S1807.1;source=kh2013		MKG.1807.1.1_s_at
MKG.31.30.s0_at	4.22691	4.04544	4.32799	4.20011	2.07043	4.98364	3.77661	4.4762	4.41215	2.14148	5.3625	5.02089	5.4345	5.27263	2.39852	KH.C14.562		ci0100154654	KH2013:KH.C14.562_GPR133		0.0710535	0.275136	-0.257042	0.0387433	0.863209	0.00105113	0	https://www.aniseed.cnrs.fr/aniseed/experiment/list_insitus?organism_id=112&start_stage_id=&end_stage_id=&method_id=&filter_by_op=fate&fate_in_op=and&anat_in_op=and&gene_name=KH.C14.562&pubmed_id=&wt_only=1A	http://ghost.zool.kyoto-u.ac.jp/cgi-bin/fordetailkh21.cgi?name=KH.C14.562;source=kh2013		MKG.31.30.s0_at
MKG.164.26.1_at	136.891	149.809	145.19	143.963	7.16956	141.267	184.557	127.844	151.223	7.24053	218.083	193.251	157.701	189.678	7.56741	KH.S164.24		KYOTOGRAIL2005.164.26.1,ci0100143315	KH2013:KH.S164.24		0.0709761	0.339134	-0.326878	0.0981332	0.947425	0.0739744	9	https://www.aniseed.cnrs.fr/aniseed/experiment/list_insitus?organism_id=112&start_stage_id=&end_stage_id=&method_id=&filter_by_op=fate&fate_in_op=and&anat_in_op=and&gene_name=KH.S164.24&pubmed_id=&wt_only=1A	http://ghost.zool.kyoto-u.ac.jp/cgi-bin/fordetailkh21.cgi?name=KH.S164.24;source=kh2013		MKG.164.26.1_at
MKG.808.3.1_at	3.92866	4.93536	3.84155	4.23519	2.08243	4.2619	4.36229	4.72193	4.44871	2.15339	4.55213	4.60067	3.93519	4.36266	2.12521	none		KYOTOGRAIL2005.808.3.1,ci0100144882	none		0.0709597	0.332212	0.0281779	0.414522	0.979869	0.345343	0	none	none		MKG.808.3.1_at
ZellermiRr34_at	4.47318	4.77628	5.20207	4.81718	2.26819	4.70525	4.76889	5.70512	5.05975	2.33907	4.52518	5.54673	5.14041	5.07077	2.3422	none			none		0.0708791	0.120834	-0.0031375	0.490245	0.968399	0.216498	0	none	none		ZellermiRr34_at
MKG.102.28.s0_s_at	4.65369	4.53291	7.43271	5.53977	2.46983	4.56334	5.09366	7.79916	5.81872	2.5407	6.6806	4.78946	6.21506	5.89504	2.5595	KH.C9.310		ci0100137770	ANKRD45		0.0708759	0.142604	-0.0187994	0.475169	0.964964	0.37064	0	https://www.aniseed.cnrs.fr/aniseed/experiment/list_insitus?organism_id=112&start_stage_id=&end_stage_id=&method_id=&filter_by_op=fate&fate_in_op=and&anat_in_op=and&gene_name=KH.C9.310&pubmed_id=&wt_only=1A	http://ghost.zool.kyoto-u.ac.jp/cgi-bin/fordetailkh21.cgi?name=KH.C9.310;source=kh2013		MKG.102.28.s0_s_at
MKG.1526.1.1_at	140.256	234.583	146.496	173.778	7.4411	156.962	177.38	213.243	182.528	7.51198	50.9809	56.2252	63.3041	56.8367	5.82875	KH.S1526.1		KYOTOGRAIL2005.1526.1.1,ci0100154359,ENSCINT00000009672	RIMS1/3/4		0.0708731	0.415312	1.68323	0.00517756	1.27662	0.0313705	0	https://www.aniseed.cnrs.fr/aniseed/experiment/list_insitus?organism_id=112&start_stage_id=&end_stage_id=&method_id=&filter_by_op=fate&fate_in_op=and&anat_in_op=and&gene_name=KH.S1526.1&pubmed_id=&wt_only=1A	http://ghost.zool.kyoto-u.ac.jp/cgi-bin/fordetailkh21.cgi?name=KH.S1526.1;source=kh2013		MKG.1526.1.1_at
TG0514.9.f.126_x_at	10.0713	16.9589	12.2245	13.0849	3.70983	13.2708	14.5204	13.44	13.7437	3.7807	10.142	14.111	11.2213	11.8248	3.56374	none			none		0.0708729	0.364226	0.216963	0.0691709	1.04099	0.138672	0	none	none		TG0514.9.f.126_x_at
MKG.294.17.s0_at	3.98983	4.18142	2.81641	3.66255	1.87285	4.1586	4.19076	3.19037	3.84657	1.94357	42.2626	134.318	34.5165	70.3657	6.1368	KH.C9.258		KYOTOGRAIL2005.294.17.1	KH2013:KH.C9.258_WBSCR27		0.0707244	0.111666	-4.19323	0.0860446	0.305183	0.0853156	0	https://www.aniseed.cnrs.fr/aniseed/experiment/list_insitus?organism_id=112&start_stage_id=&end_stage_id=&method_id=&filter_by_op=fate&fate_in_op=and&anat_in_op=and&gene_name=KH.C9.258&pubmed_id=&wt_only=1A	http://ghost.zool.kyoto-u.ac.jp/cgi-bin/fordetailkh21.cgi?name=KH.C9.258;source=kh2013		MKG.294.17.s0_at
ZellermiRf149_at	162.875	129.923	127.769	140.189	7.13123	153.785	147.976	139.928	147.23	7.20193	109.52	88.0634	111.459	103.014	6.6867	KH.C2.366		ci0100146583,ENSCINT00000022212	KIAA1109		0.070699	0.241492	0.515225	0.0198274	1.06648	0.0384305	0	https://www.aniseed.cnrs.fr/aniseed/experiment/list_insitus?organism_id=112&start_stage_id=&end_stage_id=&method_id=&filter_by_op=fate&fate_in_op=and&anat_in_op=and&gene_name=KH.C2.366&pubmed_id=&wt_only=1A	http://ghost.zool.kyoto-u.ac.jp/cgi-bin/fordetailkh21.cgi?name=KH.C2.366;source=kh2013		ZellermiRf149_at
ZellermiRr154_at	6.08282	6.05706	3.36448	5.16812	2.36964	6.39796	4.68027	5.20481	5.42768	2.44034	4.9054	5.95427	6.31308	5.72425	2.51709	none			none		0.0706956	0.403104	-0.0767506	0.386038	0.941422	0.348388	0	none	none		ZellermiRr154_at
TG0514.74.r.48_at	630.077	542.94	582.048	585.021	9.19235	601.989	621.713	619.425	614.376	9.26298	821.291	637.853	745.779	734.974	9.52155	none			none		0.0706317	0.222483	-0.258573	0.0881843	0.965425	0.0172988	0	none	none		TG0514.74.r.48_at
TG0514.87.f.23_x_at	1293.15	927.035	990.869	1070.35	10.0639	1351.04	960.645	1060.47	1124.05	10.1345	721.487	1046.49	1232.37	1000.11	9.96595	none			none		0.0706231	0.0184092	0.168541	0.336936	1.00983	0.403752	0	none	none		TG0514.87.f.23_x_at
MKG.88.2.s0_at	99.9453	112.014	85.3476	99.1024	6.63085	88.7208	115.964	107.538	104.074	6.70147	108.19	70.5331	78.9618	85.8948	6.4245	KH.C13.173		ci0100147193	STX10/6		0.0706223	0.328995	0.27697	0.224242	1.03212	0.23258	10	https://www.aniseed.cnrs.fr/aniseed/experiment/list_insitus?organism_id=112&start_stage_id=&end_stage_id=&method_id=&filter_by_op=fate&fate_in_op=and&anat_in_op=and&gene_name=KH.C13.173&pubmed_id=&wt_only=1A	http://ghost.zool.kyoto-u.ac.jp/cgi-bin/fordetailkh21.cgi?name=KH.C13.173;source=kh2013		MKG.88.2.s0_at
MKG.12.7.s1_at	3.09648	3.62343	4.43526	3.71839	1.89468	4.75696	3.53231	3.42539	3.90488	1.96528	5.75125	4.17049	3.82017	4.58064	2.19555	none			none		0.0706013	0.416988	-0.230269	0.0302049	0.862963	0.23134	0	none	none		MKG.12.7.s1_at
MKG.94.10.s0_at	4.94156	3.39913	3.54095	3.96055	1.9857	4.70096	4.67818	3.09796	4.15903	2.05625	4.46146	7.40848	4.20916	5.3597	2.42215	KH.C1.1259		ci0100154083	KH2013:KH.C1.1259_PGAM5		0.0705485	0.374969	-0.365905	0.148414	0.819808	0.203951	0	https://www.aniseed.cnrs.fr/aniseed/experiment/list_insitus?organism_id=112&start_stage_id=&end_stage_id=&method_id=&filter_by_op=fate&fate_in_op=and&anat_in_op=and&gene_name=KH.C1.1259&pubmed_id=&wt_only=1A	http://ghost.zool.kyoto-u.ac.jp/cgi-bin/fordetailkh21.cgi?name=KH.C1.1259;source=kh2013		MKG.94.10.s0_at
MKG.180.21.1_s_at	197.226	146.501	167.434	170.387	7.41267	169.362	169.16	198.253	178.925	7.48321	164.243	202.252	94.0942	153.53	7.26237	KH.C1.55		KYOTOGRAIL2005.180.21.1	ABI/1/2		0.0705396	0.34376	0.220837	0.298985	1.0207	0.350805	0	https://www.aniseed.cnrs.fr/aniseed/experiment/list_insitus?organism_id=112&start_stage_id=&end_stage_id=&method_id=&filter_by_op=fate&fate_in_op=and&anat_in_op=and&gene_name=KH.C1.55&pubmed_id=&wt_only=1A	http://ghost.zool.kyoto-u.ac.jp/cgi-bin/fordetailkh21.cgi?name=KH.C1.55;source=kh2013		MKG.180.21.1_s_at
MKG.105.5.s0_s_at	11.3808	8.94257	12.0197	10.781	3.43042	10.8951	10.7272	12.3414	11.3212	3.50096	3.86385	9.15768	6.15219	6.39124	2.6761	KH.C13.40		ci0100139545	KH2013:KH.C13.40_SLC15A1/2		0.0705363	0.250801	0.824863	0.0504743	1.28188	0.10143	0	https://www.aniseed.cnrs.fr/aniseed/experiment/list_insitus?organism_id=112&start_stage_id=&end_stage_id=&method_id=&filter_by_op=fate&fate_in_op=and&anat_in_op=and&gene_name=KH.C13.40&pubmed_id=&wt_only=1A	http://ghost.zool.kyoto-u.ac.jp/cgi-bin/fordetailkh21.cgi?name=KH.C13.40;source=kh2013		MKG.105.5.s0_s_at
MKG.79.35.1_s_at	697.407	575.689	771.076	681.391	9.41234	791.63	648.304	706.604	715.513	9.48283	811.996	788.818	738.336	779.717	9.60681	KH.C13.67		ci0100136380,ENSCINT00000004762,KYOTOGRAIL2005.79.35.1,	PPA1/2		0.070495	0.281603	-0.123973	0.117814	0.979757	0.151279	0	https://www.aniseed.cnrs.fr/aniseed/experiment/list_insitus?organism_id=112&start_stage_id=&end_stage_id=&method_id=&filter_by_op=fate&fate_in_op=and&anat_in_op=and&gene_name=KH.C13.67&pubmed_id=&wt_only=1A	http://ghost.zool.kyoto-u.ac.jp/cgi-bin/fordetailkh21.cgi?name=KH.C13.67;source=kh2013		MKG.79.35.1_s_at
MKG.272.11.1_x_at	3.53554	3.33067	3.00023	3.28881	1.71757	3.21192	3.65019	3.49791	3.45334	1.78799	3.16793	4.33833	3.00213	3.50279	1.80851	none		KYOTOGRAIL2005.272.11.1	none		0.0704257	0.288651	-0.0205138	0.44957	0.949716	0.327233	0	none	none		MKG.272.11.1_x_at
TG0514.3.f.139_at	7.0713	7.97993	8.04138	7.69754	2.9444	8.04726	8.23841	7.96181	8.08249	3.0148	7.48789	12.3819	8.56315	9.47766	3.24453	none			none		0.0704034	0.170812	-0.22973	0.213965	0.907495	0.153749	0	none	none		TG0514.3.f.139_at
MKG.182.19.s0_at	250.886	208.305	214.611	224.601	7.81122	328.376	195.078	184.045	235.833	7.88162	369.404	280.362	348.412	332.726	8.37819	KH.C4.237		ENSCINT00000015668,KYOTOGRAIL2005.182.19.1,ci0100148976	ETFB		0.070402	0.384672	-0.49657	0.0575814	0.932328	0.0141205	0	https://www.aniseed.cnrs.fr/aniseed/experiment/list_insitus?organism_id=112&start_stage_id=&end_stage_id=&method_id=&filter_by_op=fate&fate_in_op=and&anat_in_op=and&gene_name=KH.C4.237&pubmed_id=&wt_only=1A	http://ghost.zool.kyoto-u.ac.jp/cgi-bin/fordetailkh21.cgi?name=KH.C4.237;source=kh2013		MKG.182.19.s0_at
MKG.120.6.1_at	104.584	180.948	193.591	159.708	7.31929	182.479	184.372	136.232	167.694	7.38969	177.673	111.052	261.834	183.52	7.51979	none		KYOTOGRAIL2005.120.6.1	none		0.0704018	0.428542	-0.130099	0.405817	0.973337	0.330972	0	none	none		MKG.120.6.1_at
MKG.241.13.1_at	4.37743	5.79375	4.1028	4.75799	2.25035	5.6731	5.58599	3.7282	4.99576	2.32071	4.1626	4.02846	4.89681	4.36263	2.1252	KH.C11.646		KYOTOGRAIL2005.241.13.1	KH2013:KH.C11.646		0.0703518	0.349107	0.195509	0.277503	1.05889	0.324187	0	https://www.aniseed.cnrs.fr/aniseed/experiment/list_insitus?organism_id=112&start_stage_id=&end_stage_id=&method_id=&filter_by_op=fate&fate_in_op=and&anat_in_op=and&gene_name=KH.C11.646&pubmed_id=&wt_only=1A	http://ghost.zool.kyoto-u.ac.jp/cgi-bin/fordetailkh21.cgi?name=KH.C11.646;source=kh2013		MKG.241.13.1_at
MKG.6.79.1_s_at	9.81456	8.23957	15.1715	11.0752	3.46926	9.29079	7.43193	18.1629	11.6285	3.5396	8.96015	8.85246	8.19055	8.66772	3.11565	KH.C4.478		KYOTOGRAIL2005.6.79.1,ENSCINT00000010328,ENSCINT00000025034	FSCB		0.070334	0.347511	0.423943	0.245582	1.11349	0.204669	0	https://www.aniseed.cnrs.fr/aniseed/experiment/list_insitus?organism_id=112&start_stage_id=&end_stage_id=&method_id=&filter_by_op=fate&fate_in_op=and&anat_in_op=and&gene_name=KH.C4.478&pubmed_id=&wt_only=1A	http://ghost.zool.kyoto-u.ac.jp/cgi-bin/fordetailkh21.cgi?name=KH.C4.478;source=kh2013		MKG.6.79.1_s_at
MKG.25.82.1_at	4.2265	3.94122	3.79009	3.98594	1.99492	4.09787	3.88106	4.57621	4.18505	2.06524	3.82658	4.71059	3.56648	4.03455	2.01241	none		KYOTOGRAIL2005.25.82.1	none		0.0703258	0.284142	0.0528373	0.402343	0.99131	0.452987	0	none	none		MKG.25.82.1_at
MKG.2.62.1_at	3.34496	3.42964	3.52985	3.43482	1.78023	3.55075	3.53192	3.73651	3.6064	1.85056	3.8249	3.6483	3.87364	3.78228	1.91926	KH.C3.851		ENSCINT00000023566,KYOTOGRAIL2005.2.62.1,ci0100154042	KH2013:KH.C3.851		0.0703243	0.0192213	-0.0686995	0.0354356	0.927564	0.0220264	0	https://www.aniseed.cnrs.fr/aniseed/experiment/list_insitus?organism_id=112&start_stage_id=&end_stage_id=&method_id=&filter_by_op=fate&fate_in_op=and&anat_in_op=and&gene_name=KH.C3.851&pubmed_id=&wt_only=1A	http://ghost.zool.kyoto-u.ac.jp/cgi-bin/fordetailkh21.cgi?name=KH.C3.851;source=kh2013		MKG.2.62.1_at
MKG.192.13.s0_s_at	105.717	120.196	184.749	136.888	7.09685	89.6162	188.508	153.033	143.719	7.16711	98.4836	103.863	113.502	105.283	6.71813	KH.C10.446		ci0100144732	UBASH3B		0.0702626	0.42318	0.44898	0.145285	1.05637	0.127372	0	https://www.aniseed.cnrs.fr/aniseed/experiment/list_insitus?organism_id=112&start_stage_id=&end_stage_id=&method_id=&filter_by_op=fate&fate_in_op=and&anat_in_op=and&gene_name=KH.C10.446&pubmed_id=&wt_only=1A	http://ghost.zool.kyoto-u.ac.jp/cgi-bin/fordetailkh21.cgi?name=KH.C10.446;source=kh2013		MKG.192.13.s0_s_at
MKG.2201.2.1_s_at	9.15383	5.11376	6.42046	6.89602	2.78576	6.76782	5.11088	9.84145	7.24005	2.856	5.43322	5.5721	5.60744	5.53759	2.46926	KH.C9.449		KYOTOGRAIL2005.2201.2.1,KYOTOGRAIL2005.343.5.1,	KH2013:KH.C9.449_RXFP1		0.0702369	0.428566	0.386742	0.169664	1.12818	0.193309	0	https://www.aniseed.cnrs.fr/aniseed/experiment/list_insitus?organism_id=112&start_stage_id=&end_stage_id=&method_id=&filter_by_op=fate&fate_in_op=and&anat_in_op=and&gene_name=KH.C9.449&pubmed_id=&wt_only=1A	http://ghost.zool.kyoto-u.ac.jp/cgi-bin/fordetailkh21.cgi?name=KH.C9.449;source=kh2013		MKG.2201.2.1_s_at
MKG.4.71.1_s_at	85.2514	108.705	66.241	86.7324	6.4385	55.0548	99.7058	118.417	91.0593	6.50873	63.2686	95.2499	71.7469	76.7551	6.26219	KH.C9.360		KYOTOGRAIL2005.4.71.1,ENSCINT00000009444	GLY-10		0.0702354	0.438522	0.246544	0.239734	1.02815	0.172148	0	https://www.aniseed.cnrs.fr/aniseed/experiment/list_insitus?organism_id=112&start_stage_id=&end_stage_id=&method_id=&filter_by_op=fate&fate_in_op=and&anat_in_op=and&gene_name=KH.C9.360&pubmed_id=&wt_only=1A	http://ghost.zool.kyoto-u.ac.jp/cgi-bin/fordetailkh21.cgi?name=KH.C9.360;source=kh2013		MKG.4.71.1_s_at
MKG.18.77.1_x_at	4.46282	3.15805	4.21436	3.94508	1.98005	4.27549	4.7445	3.40543	4.14181	2.05026	4.51811	3.96767	6.17154	4.88577	2.28859	none		KYOTOGRAIL2005.18.77.1	none		0.0702058	0.404854	-0.238326	0.276547	0.865187	0.115497	0	none	none		MKG.18.77.1_x_at
MKG.28.62.1_at	29.7809	27.071	30.4605	29.1041	4.86315	13.3334	26.6234	51.7082	30.555	4.93334	21.4047	14.0586	20.6708	18.7114	4.22584	KH.C2.930		ENSCINT00000009072,KYOTOGRAIL2005.28.62.1,	PTC2/3		0.0701866	0.453243	0.707493	0.202209	1.15081	0.00849149	1	https://www.aniseed.cnrs.fr/aniseed/experiment/list_insitus?organism_id=112&start_stage_id=&end_stage_id=&method_id=&filter_by_op=fate&fate_in_op=and&anat_in_op=and&gene_name=KH.C2.930&pubmed_id=&wt_only=1A	http://ghost.zool.kyoto-u.ac.jp/cgi-bin/fordetailkh21.cgi?name=KH.C2.930;source=kh2013		MKG.28.62.1_at
MKG.48.39.1_s_at	58.7567	71.2222	82.8548	70.9446	6.14862	46.9087	69.648	106.885	74.4806	6.21879	64.2823	42.1379	41.5302	49.3168	5.62401	KH.C4.572		KYOTOGRAIL2005.48.39.1,ENSCINT00000025093,ENSCINT00000003821	ARMC6		0.0701724	0.3859	0.594786	0.201498	1.09328	0.131546	0	https://www.aniseed.cnrs.fr/aniseed/experiment/list_insitus?organism_id=112&start_stage_id=&end_stage_id=&method_id=&filter_by_op=fate&fate_in_op=and&anat_in_op=and&gene_name=KH.C4.572&pubmed_id=&wt_only=1A	http://ghost.zool.kyoto-u.ac.jp/cgi-bin/fordetailkh21.cgi?name=KH.C4.572;source=kh2013		MKG.48.39.1_s_at
MKG.133.38.1_s_at	13.9964	14.1059	14.5018	14.2014	3.82796	14.5164	14.8917	15.3192	14.9091	3.89812	13.074	8.07222	12.6093	11.2519	3.49209	none		KYOTOGRAIL2005.133.38.1	none		0.0701634	0.00865207	0.406032	0.0764884	1.09618	0.100281	0	none	none		MKG.133.38.1_s_at
MKG.383.2.1_s_at	296.466	405.136	460.664	387.422	8.59776	333.983	505.047	381.145	406.725	8.66791	334.857	341.669	314.532	330.353	8.36786	KH.C14.390		KYOTOGRAIL2005.383.2.1,	SH3RF1/3		0.0701483	0.374393	0.300047	0.125135	1.02747	0.198415	2	https://www.aniseed.cnrs.fr/aniseed/experiment/list_insitus?organism_id=112&start_stage_id=&end_stage_id=&method_id=&filter_by_op=fate&fate_in_op=and&anat_in_op=and&gene_name=KH.C14.390&pubmed_id=&wt_only=1A	http://ghost.zool.kyoto-u.ac.jp/cgi-bin/fordetailkh21.cgi?name=KH.C14.390;source=kh2013		MKG.383.2.1_s_at
MKG.1580.1.s0_at	13.6512	8.64852	6.80696	9.70222	3.27831	9.50058	16.4352	4.62098	10.1856	3.34846	8.61226	7.27541	23.8076	13.2318	3.72593	none		KYOTOGRAIL2005.1580.1.1	none		0.0701422	0.453951	-0.377477	0.376028	0.879864	0.328129	0	none	none		MKG.1580.1.s0_at
MKG.226.11.s1_x_at	6.67251	6.4116	5.77665	6.28692	2.65235	4.99202	7.40735	7.40073	6.60003	2.72247	5.87016	6.52884	4.78303	5.72734	2.51787	KH.C8.699		ci0100152593	RCAN1/2/3		0.0701203	0.393255	0.204607	0.23916	1.05341	0.122137	0	https://www.aniseed.cnrs.fr/aniseed/experiment/list_insitus?organism_id=112&start_stage_id=&end_stage_id=&method_id=&filter_by_op=fate&fate_in_op=and&anat_in_op=and&gene_name=KH.C8.699&pubmed_id=&wt_only=1A	http://ghost.zool.kyoto-u.ac.jp/cgi-bin/fordetailkh21.cgi?name=KH.C8.699;source=kh2013		MKG.226.11.s1_x_at
MKG.393.2.s1_s_at	4.07825	5.50453	5.0977	4.89349	2.29087	3.83567	5.60548	5.97048	5.13721	2.36098	4.81173	3.82341	9.52373	6.05296	2.59764	KH.C5.650		KYOTOGRAIL2005.393.7.1	KH2013:KH.C5.650_QDR1/2/3		0.0701194	0.268438	-0.236655	0.306248	0.881903	0.290416	0	https://www.aniseed.cnrs.fr/aniseed/experiment/list_insitus?organism_id=112&start_stage_id=&end_stage_id=&method_id=&filter_by_op=fate&fate_in_op=and&anat_in_op=and&gene_name=KH.C5.650&pubmed_id=&wt_only=1A	http://ghost.zool.kyoto-u.ac.jp/cgi-bin/fordetailkh21.cgi?name=KH.C5.650;source=kh2013		MKG.393.2.s1_s_at
TG0514.26.f.22_at	67.5517	51.716	44.7427	54.6702	5.77268	68.6629	46.8027	56.7113	57.3923	5.84278	15.6461	30.6987	21.4314	22.5921	4.49774	none			none		0.0701028	0.318457	1.34504	0.0411901	1.28346	0.0420119	0	none	none		TG0514.26.f.22_at
MKG.178.9.1_at	32.9626	21.1051	20.5705	24.8794	4.63688	27.331	19.1201	31.9029	26.118	4.70697	10.0952	27.8656	21.2866	19.7491	4.30372	KH.C11.310		ci0100131559,KYOTOGRAIL2005.178.9.1	TTC13		0.0700925	0.416259	0.403255	0.249876	1.07741	0.313764	4	https://www.aniseed.cnrs.fr/aniseed/experiment/list_insitus?organism_id=112&start_stage_id=&end_stage_id=&method_id=&filter_by_op=fate&fate_in_op=and&anat_in_op=and&gene_name=KH.C11.310&pubmed_id=&wt_only=1A	http://ghost.zool.kyoto-u.ac.jp/cgi-bin/fordetailkh21.cgi?name=KH.C11.310;source=kh2013		MKG.178.9.1_at
MKG.2003.1.1_s_at	24.746	20.7317	18.2883	21.2553	4.40975	21.199	21.8471	23.894	22.3134	4.47984	12.4059	34.389	14.8436	20.5462	4.3608	KH.S2003.1	KH.S545.2	ENSCINT00000014895,KYOTOGRAIL2005.545.9.1,KYOTOGRAIL2005.2003.1.1	KH2013:KH.S2003.1_DNTTIP1		0.0700828	0.363785	0.119039	0.413978	1.01123	0.467203	0	https://www.aniseed.cnrs.fr/aniseed/experiment/list_insitus?organism_id=112&start_stage_id=&end_stage_id=&method_id=&filter_by_op=fate&fate_in_op=and&anat_in_op=and&gene_name=KH.S2003.1&pubmed_id=&wt_only=1A	http://ghost.zool.kyoto-u.ac.jp/cgi-bin/fordetailkh21.cgi?name=KH.S2003.1;source=kh2013		MKG.2003.1.1_s_at
MKG.121.42.1_s_at	5.97454	6.02537	5.98834	5.99608	2.58402	4.56498	6.00114	8.31667	6.29426	2.65404	12.0066	7.96989	7.27617	9.08421	3.18336	none		KYOTOGRAIL2005.121.42.1	none		0.0700175	0.405127	-0.529324	0.188944	0.811727	0.0864699	0	none	none		MKG.121.42.1_s_at
MKG.6.83.1_s_at	31.5931	75.2764	26.3468	44.4055	5.47266	49.7084	67.3713	22.7612	46.6136	5.54268	41.4288	11.5995	50.7488	34.5923	5.11238	KH.C4.172		ENSCINT00000010386,KYOTOGRAIL2005.6.83.1,KYOTOGRAIL2005.6.83.2,ci0100138455	KH2013:KH.C4.172_UNC93A		0.0700141	0.404801	0.430298	0.334612	1.07047	0.376653	0	https://www.aniseed.cnrs.fr/aniseed/experiment/list_insitus?organism_id=112&start_stage_id=&end_stage_id=&method_id=&filter_by_op=fate&fate_in_op=and&anat_in_op=and&gene_name=KH.C4.172&pubmed_id=&wt_only=1A	http://ghost.zool.kyoto-u.ac.jp/cgi-bin/fordetailkh21.cgi?name=KH.C4.172;source=kh2013		MKG.6.83.1_s_at
AFFX-r2-Ec-bioD-5_at	6939.78	7288.43	7081.13	7103.11	12.7942	6794.02	7826.61	7747.89	7456.17	12.8642	6830.1	7228.35	6023.17	6693.87	12.7086	none			none		0.0699841	0.148214	0.155594	0.138438	1.00674	0.16732	0	none	none		AFFX-r2-Ec-bioD-5_at
ZellermiRf146_at	2.44836	2.71879	2.4401	2.53575	1.34241	2.39029	2.53163	3.06338	2.66177	1.41239	2.84362	2.6987	2.63418	2.7255	1.44652	none			none		0.0699738	0.332961	-0.034137	0.414591	0.928027	0.1272	0	none	none		ZellermiRf146_at
MKG.159.3.1_s_at	3.61606	4.38871	3.76043	3.92173	1.97149	4.06402	3.66194	4.62372	4.11656	2.04144	4.58442	3.81689	4.44478	4.28203	2.09829	KH.L147.30		KYOTOGRAIL2005.159.3.1,	MMP1/10/13/16		0.0699478	0.361033	-0.0568553	0.249345	0.939568	0.26298	0	https://www.aniseed.cnrs.fr/aniseed/experiment/list_insitus?organism_id=112&start_stage_id=&end_stage_id=&method_id=&filter_by_op=fate&fate_in_op=and&anat_in_op=and&gene_name=KH.L147.30&pubmed_id=&wt_only=1A	http://ghost.zool.kyoto-u.ac.jp/cgi-bin/fordetailkh21.cgi?name=KH.L147.30;source=kh2013		MKG.159.3.1_s_at
MKG.1198.2.1_at	3.44371	3.59324	3.05474	3.3639	1.75013	3.12727	2.80079	4.66484	3.53097	1.82006	3.52626	3.48896	3.21961	3.41161	1.77045	none		KYOTOGRAIL2005.1198.2.1	none		0.0699297	0.420599	0.0496093	0.437343	0.988523	0.304921	0	none	none		MKG.1198.2.1_at
b-actin-5_s_at	616.583	533.883	704.658	618.375	9.27234	573.945	819.811	553.479	649.078	9.34225	859.816	568.811	490.564	639.73	9.32132	KH.L154.4		ENSCINT00000001535,KYOTOGRAIL2005.176.17.2,KYOTOGRAIL2005.176.17.1	KH2013:KH.L154.4_ACTB/1/2		0.0699118	0.418493	0.0209295	0.479004	0.994745	0.443253	22	https://www.aniseed.cnrs.fr/aniseed/experiment/list_insitus?organism_id=112&start_stage_id=&end_stage_id=&method_id=&filter_by_op=fate&fate_in_op=and&anat_in_op=and&gene_name=KH.L154.4&pubmed_id=&wt_only=1A	http://ghost.zool.kyoto-u.ac.jp/cgi-bin/fordetailkh21.cgi?name=KH.L154.4;source=kh2013		b-actin-5_s_at
MKG.362.11.1_s_at	38.4422	40.7867	54.4227	44.5505	5.47737	41.2835	52.3288	46.6747	46.7623	5.54728	41.3507	55.1622	45.2634	47.2588	5.56251	KH.C14.117		KYOTOGRAIL2005.362.11.1,	ARPC3		0.069904	0.365002	-0.0152349	0.364214	0.984694	0.364364	7	https://www.aniseed.cnrs.fr/aniseed/experiment/list_insitus?organism_id=112&start_stage_id=&end_stage_id=&method_id=&filter_by_op=fate&fate_in_op=and&anat_in_op=and&gene_name=KH.C14.117&pubmed_id=&wt_only=1A	http://ghost.zool.kyoto-u.ac.jp/cgi-bin/fordetailkh21.cgi?name=KH.C14.117;source=kh2013		MKG.362.11.1_s_at
MKG.62.18.1_at	20.4235	18.3606	16.4539	18.4127	4.20263	28.2603	19.6951	10.0239	19.3264	4.2725	12.3451	14.3827	21.3357	16.0211	4.00191	KH.C2.548		ENSCINT00000010754,KYOTOGRAIL2005.62.18.1,	SRL		0.0698775	0.422603	0.270598	0.358542	1.05016	0.297799	0	https://www.aniseed.cnrs.fr/aniseed/experiment/list_insitus?organism_id=112&start_stage_id=&end_stage_id=&method_id=&filter_by_op=fate&fate_in_op=and&anat_in_op=and&gene_name=KH.C2.548&pubmed_id=&wt_only=1A	http://ghost.zool.kyoto-u.ac.jp/cgi-bin/fordetailkh21.cgi?name=KH.C2.548;source=kh2013		MKG.62.18.1_at
TG0514.1115.f.2_at	13.5734	12.8462	8.33791	11.5858	3.53429	10.7262	14.3031	11.4524	12.1605	3.60413	13.2407	15.594	17.1231	15.3193	3.93727	none			none		0.0698462	0.388509	-0.33314	0.0682653	0.897648	0.148976	0	none	none		TG0514.1115.f.2_at
MKG.150.24.1_s_at	69.3009	57.4316	77.3498	68.0274	6.08804	80.7142	61.4727	72.0083	71.3984	6.15782	40.4038	105.943	39.9756	62.1075	5.9567	KH.C2.293		ci0100131493,ENSCINT00000008643,KYOTOGRAIL2005.150.24.1,	CWF19L2		0.0697744	0.279399	0.201124	0.381733	1.02205	0.424287	0	https://www.aniseed.cnrs.fr/aniseed/experiment/list_insitus?organism_id=112&start_stage_id=&end_stage_id=&method_id=&filter_by_op=fate&fate_in_op=and&anat_in_op=and&gene_name=KH.C2.293&pubmed_id=&wt_only=1A	http://ghost.zool.kyoto-u.ac.jp/cgi-bin/fordetailkh21.cgi?name=KH.C2.293;source=kh2013		MKG.150.24.1_s_at
MKG.175.3.1_s_at	4.7757	5.12627	4.44173	4.78123	2.25738	5.74235	4.50049	4.8115	5.01812	2.32715	6.7356	5.11077	5.75964	5.86867	2.55303	none		KYOTOGRAIL2005.175.3.1	none		0.0697624	0.330381	-0.225887	0.00979688	0.884197	0.101267	0	none	none		MKG.175.3.1_s_at
MKG.527.4.s0_at	2.85053	3.25272	2.8959	2.99972	1.58483	2.83209	3.78327	2.82947	3.14827	1.65456	20.2393	2.9835	2.90087	8.70788	3.12232	KH.L20.48		ci0100138567	KH2013:KH.L20.48_SGK196		0.069734	0.259529	-1.46776	0.223698	0.50758	0.215746	0	https://www.aniseed.cnrs.fr/aniseed/experiment/list_insitus?organism_id=112&start_stage_id=&end_stage_id=&method_id=&filter_by_op=fate&fate_in_op=and&anat_in_op=and&gene_name=KH.L20.48&pubmed_id=&wt_only=1A	http://ghost.zool.kyoto-u.ac.jp/cgi-bin/fordetailkh21.cgi?name=KH.L20.48;source=kh2013		MKG.527.4.s0_at
ZellermiRf129_at	4.28043	14.9113	10.5037	9.89846	3.3072	8.03861	12.3702	10.7565	10.3884	3.37691	12.0524	16.3366	26.9836	18.4575	4.20614	none			none		0.0697019	0.406612	-0.829232	0.0932508	0.78628	0.0944266	0	none	none		ZellermiRf129_at
MKG.99.13.1_s_at	2.5947	2.89401	2.80002	2.76291	1.46619	3.41514	2.7362	2.54757	2.89964	1.53587	2.58562	2.52601	3.29735	2.80299	1.48697	KH.C4.267		KYOTOGRAIL2005.99.13.1	KH2013:KH.C4.267_GJA10		0.0696829	0.364334	0.048904	0.426437	0.986026	0.4439	0	https://www.aniseed.cnrs.fr/aniseed/experiment/list_insitus?organism_id=112&start_stage_id=&end_stage_id=&method_id=&filter_by_op=fate&fate_in_op=and&anat_in_op=and&gene_name=KH.C4.267&pubmed_id=&wt_only=1A	http://ghost.zool.kyoto-u.ac.jp/cgi-bin/fordetailkh21.cgi?name=KH.C4.267;source=kh2013		MKG.99.13.1_s_at
TG0514.34.f.39_at	6.88673	4.24928	4.97736	5.37112	2.42522	5.54446	5.58551	5.78023	5.63673	2.49486	7.06885	5.59806	6.10584	6.25758	2.64561	none			none		0.0696354	0.388182	-0.150746	0.155079	0.916699	0.0657843	0	none	none		TG0514.34.f.39_at
MKG.2373.1.1_s_at	6.01325	5.20855	5.26405	5.49528	2.45819	6.37662	5.11394	5.81008	5.76688	2.52779	5.28724	5.50249	5.25571	5.34848	2.41913	KH.L96.33		ci0100139366,KYOTOGRAIL2005.2373.1.1,KYOTOGRAIL2005.212.30.1	KRTAP11-1		0.069598	0.145058	0.108663	0.217488	1.01615	0.337694	0	https://www.aniseed.cnrs.fr/aniseed/experiment/list_insitus?organism_id=112&start_stage_id=&end_stage_id=&method_id=&filter_by_op=fate&fate_in_op=and&anat_in_op=and&gene_name=KH.L96.33&pubmed_id=&wt_only=1A	http://ghost.zool.kyoto-u.ac.jp/cgi-bin/fordetailkh21.cgi?name=KH.L96.33;source=kh2013		MKG.2373.1.1_s_at
MKG.1079.1.1_s_at	877.959	966.185	866.356	903.5	9.81938	1018.05	912.021	914.364	948.145	9.88896	971.481	942.937	880.002	931.473	9.86337	KH.C6.143		KYOTOGRAIL2005.1079.1.1,	KH2013:KH.C6.143_ARF1/2/3		0.069583	0.254801	0.0255933	0.279951	0.99554	0.251097	0	https://www.aniseed.cnrs.fr/aniseed/experiment/list_insitus?organism_id=112&start_stage_id=&end_stage_id=&method_id=&filter_by_op=fate&fate_in_op=and&anat_in_op=and&gene_name=KH.C6.143&pubmed_id=&wt_only=1A	http://ghost.zool.kyoto-u.ac.jp/cgi-bin/fordetailkh21.cgi?name=KH.C6.143;source=kh2013		MKG.1079.1.1_s_at
MKG.52.30.1_at	2.53364	2.44193	2.60845	2.52801	1.338	2.56958	2.66184	2.72725	2.65289	1.40756	2.99756	2.63994	2.58564	2.74105	1.45473	none		KYOTOGRAIL2005.52.30.1	none		0.069565	0.0717012	-0.047162	0.330844	0.91976	0.134604	0	none	none		MKG.52.30.1_at
MKG.371.3.1_s_at	93.4973	83.8173	78.9258	85.4135	6.41639	58.739	130.943	79.2088	89.6303	6.48591	102.075	57.8301	80.9101	80.2718	6.32682	KH.C10.424		KYOTOGRAIL2005.371.3.1,ci0100137782,ENSCINT00000012865	SAV/1		0.0695231	0.437637	0.159093	0.40466	1.01416	0.337715	4	https://www.aniseed.cnrs.fr/aniseed/experiment/list_insitus?organism_id=112&start_stage_id=&end_stage_id=&method_id=&filter_by_op=fate&fate_in_op=and&anat_in_op=and&gene_name=KH.C10.424&pubmed_id=&wt_only=1A	http://ghost.zool.kyoto-u.ac.jp/cgi-bin/fordetailkh21.cgi?name=KH.C10.424;source=kh2013		MKG.371.3.1_s_at
MKG.20.34.1_at	4.54083	3.87555	4.48346	4.29995	2.10432	4.91437	3.95283	4.66852	4.51191	2.17374	4.67395	3.6072	3.8123	4.03115	2.01119	none		KYOTOGRAIL2005.20.34.1	none		0.0694193	0.0670376	0.162546	0.063639	1.0463	0.183277	0	none	none		MKG.20.34.1_at
MKG.6.14.1_s_at	48.2285	66.2116	65.5066	59.9823	5.90646	37.4265	96.1383	55.2515	62.9388	5.97588	115.166	97.9491	68.2522	93.789	6.55135	KH.C4.280		KYOTOGRAIL2005.6.14.1,ENSCINT00000007474	MRPL40		0.069413	0.423406	-0.575471	0.161121	0.901565	0.105057	4	https://www.aniseed.cnrs.fr/aniseed/experiment/list_insitus?organism_id=112&start_stage_id=&end_stage_id=&method_id=&filter_by_op=fate&fate_in_op=and&anat_in_op=and&gene_name=KH.C4.280&pubmed_id=&wt_only=1A	http://ghost.zool.kyoto-u.ac.jp/cgi-bin/fordetailkh21.cgi?name=KH.C4.280;source=kh2013		MKG.6.14.1_s_at
TG0514.1614.f.1_s_at	6.14187	13.6001	11.3887	10.3769	3.3753	12.3451	11.7567	8.56325	10.8884	3.44471	7.5508	6.65487	6.4634	6.88969	2.78444	none			none		0.0694107	0.437272	0.660275	0.026217	1.2122	0.150064	0	none	none		TG0514.1614.f.1_s_at
MKG.239.8.s0_at	92.3711	100.461	105.553	99.4616	6.63607	64.2898	134.62	114.167	104.359	6.70541	116.322	132.779	246.411	165.171	7.36781	KH.L128.1		ci0100142985	AK7		0.0693429	0.405857	-0.662402	0.129447	0.900684	0.111537	0	https://www.aniseed.cnrs.fr/aniseed/experiment/list_insitus?organism_id=112&start_stage_id=&end_stage_id=&method_id=&filter_by_op=fate&fate_in_op=and&anat_in_op=and&gene_name=KH.L128.1&pubmed_id=&wt_only=1A	http://ghost.zool.kyoto-u.ac.jp/cgi-bin/fordetailkh21.cgi?name=KH.L128.1;source=kh2013		MKG.239.8.s0_at
MKG.74.33.1_at	5.14502	3.06299	3.83047	4.01283	2.00462	4.24453	4.25294	4.13376	4.21041	2.07396	3.85537	5.48503	7.81315	5.71785	2.51547	none		KYOTOGRAIL2005.74.33.1	none		0.0693411	0.387633	-0.441512	0.165232	0.796916	0.194695	0	none	none		MKG.74.33.1_at
TG0514.183.f.41_at	66.6105	58.5127	60.7067	61.9433	5.95288	73.1496	59.7105	62.1158	64.9919	6.02219	73.9207	67.2351	59.5238	66.8932	6.06379	none			none		0.0693123	0.111483	-0.041598	0.294077	0.981709	0.12535	0	none	none		TG0514.183.f.41_at
MKG.29.8.s0_at	61.7176	71.1376	110.609	81.1546	6.3426	60.0482	113.743	81.6414	85.1444	6.41184	77.0063	116.252	82.6846	91.981	6.52326	KH.C2.488		ci0100153212	PRELID1		0.0692372	0.432971	-0.111424	0.155261	0.972305	0.330197	0	https://www.aniseed.cnrs.fr/aniseed/experiment/list_insitus?organism_id=112&start_stage_id=&end_stage_id=&method_id=&filter_by_op=fate&fate_in_op=and&anat_in_op=and&gene_name=KH.C2.488&pubmed_id=&wt_only=1A	http://ghost.zool.kyoto-u.ac.jp/cgi-bin/fordetailkh21.cgi?name=KH.C2.488;source=kh2013		MKG.29.8.s0_at
MKG.39.45.s0_at	22.345	24.1445	17.5039	21.3312	4.41489	22.8836	25.4819	18.7715	22.379	4.48407	12.8464	13.2935	15.6991	13.9463	3.80181	KH.C10.476			DNM1L		0.0691824	0.0272998	0.682263	0.0459934	1.16126	0.0599547	0	https://www.aniseed.cnrs.fr/aniseed/experiment/list_insitus?organism_id=112&start_stage_id=&end_stage_id=&method_id=&filter_by_op=fate&fate_in_op=and&anat_in_op=and&gene_name=KH.C10.476&pubmed_id=&wt_only=1A	http://ghost.zool.kyoto-u.ac.jp/cgi-bin/fordetailkh21.cgi?name=KH.C10.476;source=kh2013		MKG.39.45.s0_at
MKG.228.23.1_s_at	459.797	331.616	420.514	403.976	8.65812	281.61	618.774	371.074	423.819	8.72731	441.114	353.489	383.448	392.684	8.61722	KH.S1230.1		KYOTOGRAIL2005.1230.1.1,ENSCINT00000027023,ENSCINT00000027024,ci0100132953,KYOTOGRAIL2005.228.23.1	ASPM		0.0691813	0.449684	0.110082	0.41296	1.00475	0.291571	0	https://www.aniseed.cnrs.fr/aniseed/experiment/list_insitus?organism_id=112&start_stage_id=&end_stage_id=&method_id=&filter_by_op=fate&fate_in_op=and&anat_in_op=and&gene_name=KH.S1230.1&pubmed_id=&wt_only=1A	http://ghost.zool.kyoto-u.ac.jp/cgi-bin/fordetailkh21.cgi?name=KH.S1230.1;source=kh2013		MKG.228.23.1_s_at
MKG.58.8.s0_at	3.8176	4.05206	3.43864	3.76943	1.91435	3.93499	3.40978	4.51891	3.95456	1.98352	4.11866	4.2928	3.62437	4.01194	2.0043	KH.C2.962		ci0100148947	KH2013:KH.C2.962_FGFR2/3		0.0691709	0.372983	-0.0207844	0.460878	0.955119	0.0091715	0	https://www.aniseed.cnrs.fr/aniseed/experiment/list_insitus?organism_id=112&start_stage_id=&end_stage_id=&method_id=&filter_by_op=fate&fate_in_op=and&anat_in_op=and&gene_name=KH.C2.962&pubmed_id=&wt_only=1A	http://ghost.zool.kyoto-u.ac.jp/cgi-bin/fordetailkh21.cgi?name=KH.C2.962;source=kh2013		MKG.58.8.s0_at
MKG.1953.1.1_at	4.09159	4.15464	4.12858	4.12494	2.04437	4.28012	4.95268	3.74971	4.3275	2.11353	5.13493	4.269	4.62641	4.67678	2.22552	none		KYOTOGRAIL2005.1953.1.1	none		0.0691623	0.305793	-0.111981	0.28431	0.918606	0.0885992	0	none	none		MKG.1953.1.1_at
MKG.7.84.1_at	5.51689	5.93804	4.87866	5.44453	2.44481	7.54585	5.1806	4.40897	5.71181	2.51395	6.59605	4.42286	4.31831	5.11241	2.354	KH.C10.450		ci0100142126,KYOTOGRAIL2005.7.84.1	KH2013:KH.C10.450		0.0691393	0.395551	0.159945	0.0739543	1.03857	0.351949	0	https://www.aniseed.cnrs.fr/aniseed/experiment/list_insitus?organism_id=112&start_stage_id=&end_stage_id=&method_id=&filter_by_op=fate&fate_in_op=and&anat_in_op=and&gene_name=KH.C10.450&pubmed_id=&wt_only=1A	http://ghost.zool.kyoto-u.ac.jp/cgi-bin/fordetailkh21.cgi?name=KH.C10.450;source=kh2013		MKG.7.84.1_at
MKG.376.8.s1_at	3.25929	3.32435	2.97854	3.18739	1.67238	3.17501	3.15713	3.6988	3.34365	1.74142	2.90881	3.13321	2.84879	2.96361	1.56735	KH.L95.16		ci0100130796	KH2013:KH.L95.16_CENPT		0.0690471	0.318165	0.17407	0.130625	1.06701	0.0382995	0	https://www.aniseed.cnrs.fr/aniseed/experiment/list_insitus?organism_id=112&start_stage_id=&end_stage_id=&method_id=&filter_by_op=fate&fate_in_op=and&anat_in_op=and&gene_name=KH.L95.16&pubmed_id=&wt_only=1A	http://ghost.zool.kyoto-u.ac.jp/cgi-bin/fordetailkh21.cgi?name=KH.L95.16;source=kh2013		MKG.376.8.s1_at
MKG.76.18.s0_at	1328.13	1331.08	1324.66	1327.96	10.375	1394.56	1493.22	1291.35	1393.04	10.444	1284.1	1295.43	1230.59	1270.04	10.3107	KH.C7.187		ci0100142667	RHO1		0.069028	0.183982	0.133361	0.0458369	1.00624	0.0432554	19	https://www.aniseed.cnrs.fr/aniseed/experiment/list_insitus?organism_id=112&start_stage_id=&end_stage_id=&method_id=&filter_by_op=fate&fate_in_op=and&anat_in_op=and&gene_name=KH.C7.187&pubmed_id=&wt_only=1A	http://ghost.zool.kyoto-u.ac.jp/cgi-bin/fordetailkh21.cgi?name=KH.C7.187;source=kh2013		MKG.76.18.s0_at
MKG.257.15.s0_at	12.5436	15.1942	11.2776	13.0051	3.70101	12.2964	15.6891	12.9419	13.6425	3.77003	10.0324	8.24036	15.0114	11.0947	3.4718	KH.C10.97		ci0100131648	KH2013:KH.C10.97_PNPO		0.0690221	0.185287	0.29823	0.226103	1.06602	0.300251	0	https://www.aniseed.cnrs.fr/aniseed/experiment/list_insitus?organism_id=112&start_stage_id=&end_stage_id=&method_id=&filter_by_op=fate&fate_in_op=and&anat_in_op=and&gene_name=KH.C10.97&pubmed_id=&wt_only=1A	http://ghost.zool.kyoto-u.ac.jp/cgi-bin/fordetailkh21.cgi?name=KH.C10.97;source=kh2013		MKG.257.15.s0_at
MKG.102.51.s1_at	4.54995	5.04029	3.68956	4.4266	2.1462	4.56295	3.90415	5.4631	4.6434	2.21518	7.68277	4.16237	4.19852	5.34789	2.41897	KH.C9.251		ci0100153902	KCTD1		0.0689819	0.410861	-0.203788	0.319296	0.887237	0.257716	0	https://www.aniseed.cnrs.fr/aniseed/experiment/list_insitus?organism_id=112&start_stage_id=&end_stage_id=&method_id=&filter_by_op=fate&fate_in_op=and&anat_in_op=and&gene_name=KH.C9.251&pubmed_id=&wt_only=1A	http://ghost.zool.kyoto-u.ac.jp/cgi-bin/fordetailkh21.cgi?name=KH.C9.251;source=kh2013		MKG.102.51.s1_at
MKG.568.3.s0_at	4.25329	5.14523	5.88434	5.09428	2.34888	4.9356	5.85384	5.24186	5.34377	2.41786	3.9592	4.60211	4.02447	4.19526	2.06876	KH.S568.1		ci0100130886	KH2013:KH.S568.1_GBP1/2/3/4/5/6/7		0.0689773	0.31611	0.349096	0.00282004	1.1354	0.102712	0	https://www.aniseed.cnrs.fr/aniseed/experiment/list_insitus?organism_id=112&start_stage_id=&end_stage_id=&method_id=&filter_by_op=fate&fate_in_op=and&anat_in_op=and&gene_name=KH.S568.1&pubmed_id=&wt_only=1A	http://ghost.zool.kyoto-u.ac.jp/cgi-bin/fordetailkh21.cgi?name=KH.S568.1;source=kh2013		MKG.568.3.s0_at
MKG.382.8.1_at	3.83699	3.88955	3.62929	3.78528	1.9204	3.4208	4.72324	3.76721	3.97042	1.98929	3.97011	3.54457	3.07382	3.5295	1.81946	none		KYOTOGRAIL2005.382.8.1	none		0.0688923	0.329782	0.169829	0.240891	1.05548	0.168046	0	none	none		MKG.382.8.1_at
MKG.42.25.s0_s_at	338.991	504.331	479.176	440.833	8.78409	318.692	597.237	471.206	462.379	8.85293	485.962	617.08	570.616	557.886	9.12383	KH.C5.109		ci0100137334	RAP1A		0.068843	0.304474	-0.270896	0.0771148	0.962764	0.00928178	8	https://www.aniseed.cnrs.fr/aniseed/experiment/list_insitus?organism_id=112&start_stage_id=&end_stage_id=&method_id=&filter_by_op=fate&fate_in_op=and&anat_in_op=and&gene_name=KH.C5.109&pubmed_id=&wt_only=1A	http://ghost.zool.kyoto-u.ac.jp/cgi-bin/fordetailkh21.cgi?name=KH.C5.109;source=kh2013		MKG.42.25.s0_s_at
MKG.636.5.1_s_at	131.6	121.098	104.307	119.002	6.89484	98.787	136.009	139.653	124.817	6.96367	158.947	110.826	97.4571	122.41	6.93558	none		KYOTOGRAIL2005.636.5.1	none		0.0688282	0.400242	0.028088	0.47317	0.994126	0.401627	0	none	none		MKG.636.5.1_s_at
TG0514.86.f.73_at	3.95481	3.51278	3.41076	3.62612	1.85843	4.232	3.50606	3.67182	3.80329	1.92725	2.87138	3.40526	3.15269	3.14311	1.65219	none			none		0.0688222	0.0970962	0.275056	0.108341	1.12482	0.126161	0	none	none		TG0514.86.f.73_at
Fis_cieg086i19_20_x_at	42.441	51.9664	51.4104	48.6059	5.60306	49.4604	56.9019	46.5799	50.9807	5.67188	82.3481	47.553	48.0683	59.3231	5.89052	none			none		0.0688192	0.291144	-0.218642	0.288893	0.951199	0.269632	0	none	none		Fis_cieg086i19_20_x_at
MKG.14.27.1_at	15.6717	28.0043	16.417	20.031	4.32416	23.2647	19.7293	20.0318	21.0086	4.39291	17.8408	15.1366	17.0126	16.6633	4.05861	KH.C9.573		KYOTOGRAIL2005.14.27.1,	RNF121		0.0687437	0.428242	0.334302	0.0126679	1.06543	0.276734	0	https://www.aniseed.cnrs.fr/aniseed/experiment/list_insitus?organism_id=112&start_stage_id=&end_stage_id=&method_id=&filter_by_op=fate&fate_in_op=and&anat_in_op=and&gene_name=KH.C9.573&pubmed_id=&wt_only=1A	http://ghost.zool.kyoto-u.ac.jp/cgi-bin/fordetailkh21.cgi?name=KH.C9.573;source=kh2013		MKG.14.27.1_at
MKG.426.1.2_at	2.98074	2.78613	3.37592	3.0476	1.60767	3.20157	2.96554	3.42186	3.19632	1.67641	2.84187	2.61088	2.68405	2.71227	1.4395	none		KYOTOGRAIL2005.426.1.2	none		0.0687409	0.0530973	0.236914	0.0311757	1.11683	0.100599	0	none	none		MKG.426.1.2_at
MKG.298.4.1_at	10.6969	6.8568	6.17644	7.91006	2.98369	7.01689	8.08484	9.7864	8.29604	3.05242	5.25758	8.34612	5.1171	6.24027	2.64161	none		KYOTOGRAIL2005.298.4.1	none		0.0687343	0.436922	0.410815	0.143686	1.1295	0.24799	0	none	none		MKG.298.4.1_at
MKG.762.3.s0_at	18.9112	25.4631	19.4512	21.2752	4.4111	22.4484	21.1721	23.3189	22.3131	4.47982	19.5571	16.0618	13.9169	16.512	4.04544	KH.S762.2		ci0100141988	SSNA1		0.0687214	0.367299	0.434381	0.0467679	1.09039	0.122538	0	https://www.aniseed.cnrs.fr/aniseed/experiment/list_insitus?organism_id=112&start_stage_id=&end_stage_id=&method_id=&filter_by_op=fate&fate_in_op=and&anat_in_op=and&gene_name=KH.S762.2&pubmed_id=&wt_only=1A	http://ghost.zool.kyoto-u.ac.jp/cgi-bin/fordetailkh21.cgi?name=KH.S762.2;source=kh2013		MKG.762.3.s0_at
MKG.59.38.1_at	6.15359	7.42476	5.80022	6.45952	2.69143	5.89389	7.90308	6.52687	6.77462	2.76014	6.35735	10.3009	6.35864	7.67228	2.93966	KH.C1.177		KYOTOGRAIL2005.59.38.1	TMCO3		0.0687117	0.199435	-0.179517	0.182426	0.915559	0.142383	0	https://www.aniseed.cnrs.fr/aniseed/experiment/list_insitus?organism_id=112&start_stage_id=&end_stage_id=&method_id=&filter_by_op=fate&fate_in_op=and&anat_in_op=and&gene_name=KH.C1.177&pubmed_id=&wt_only=1A	http://ghost.zool.kyoto-u.ac.jp/cgi-bin/fordetailkh21.cgi?name=KH.C1.177;source=kh2013		MKG.59.38.1_at
MKG.2425.1.1_at	3.14894	3.20113	2.33444	2.89484	1.53348	3.19798	2.41491	3.49516	3.03602	1.60218	3.38352	2.55853	2.82272	2.92159	1.54675	none		ENSCINT00000017515,ENSCINT00000017510,ENSCINT00000017501,KYOTOGRAIL2005.2425.1.1	none		0.0686981	0.412841	0.0554262	0.360858	0.991419	0.472433	0	none	none		MKG.2425.1.1_at
TG0514.621.f.4_at	36.679	36.0835	36.9989	36.5871	5.19327	43.8575	38.7094	32.5475	38.3715	5.26196	30.6539	35.9276	29.367	31.9828	4.99923	none			none		0.068697	0.325302	0.262736	0.100907	1.03881	0.089972	0	none	none		TG0514.621.f.4_at
MKG.350.15.1_at	55.9776	60.5334	65.1517	60.5542	5.92016	42.1433	68.388	79.9882	63.5065	5.98883	42.3427	40.4357	49.0985	43.959	5.45809	KH.C10.238		KYOTOGRAIL2005.350.15.1	AFTPH		0.0686767	0.382466	0.530747	0.0936457	1.08466	0.00633027	0	https://www.aniseed.cnrs.fr/aniseed/experiment/list_insitus?organism_id=112&start_stage_id=&end_stage_id=&method_id=&filter_by_op=fate&fate_in_op=and&anat_in_op=and&gene_name=KH.C10.238&pubmed_id=&wt_only=1A	http://ghost.zool.kyoto-u.ac.jp/cgi-bin/fordetailkh21.cgi?name=KH.C10.238;source=kh2013		MKG.350.15.1_at
MKG.845.1.2_s_at	23.3449	13.1045	17.6745	18.0413	4.17323	13.3318	28.2725	15.155	18.9198	4.24182	10.1338	14.1692	53.8128	26.0386	4.70258	none		KYOTOGRAIL2005.845.1.2	none		0.0685923	0.458537	-0.460756	0.350632	0.887435	0.320071	0	none	none		MKG.845.1.2_s_at
MKG.80.25.1_at	3.88353	3.99192	4.61629	4.16391	2.05794	4.3389	6.13171	2.62915	4.36659	2.12651	8.69291	5.71668	6.32232	6.91064	2.78882	KH.C2.649		KYOTOGRAIL2005.80.25.1,ci0100142152,ENSCINT00000015298	KH2013:KH.C2.649_COL12A1		0.0685674	0.44061	-0.662312	0.115122	0.737925	0.058398	1	https://www.aniseed.cnrs.fr/aniseed/experiment/list_insitus?organism_id=112&start_stage_id=&end_stage_id=&method_id=&filter_by_op=fate&fate_in_op=and&anat_in_op=and&gene_name=KH.C2.649&pubmed_id=&wt_only=1A	http://ghost.zool.kyoto-u.ac.jp/cgi-bin/fordetailkh21.cgi?name=KH.C2.649;source=kh2013		MKG.80.25.1_at
MKG.257.13.1_at	2.76195	2.70164	3.37598	2.94652	1.55901	3.14982	3.12726	2.99273	3.08994	1.62758	4.91209	3.23612	3.36394	3.83739	1.94012	none		KYOTOGRAIL2005.257.13.1	none		0.0685623	0.320453	-0.312547	0.141225	0.803564	0.151785	0	none	none		MKG.257.13.1_at
MKG.309.1.1_at	2.94681	2.991	3.48476	3.14086	1.65116	3.34554	3.59611	2.9395	3.29372	1.71972	3.01819	3.24016	3.25324	3.17053	1.66472	none		KYOTOGRAIL2005.309.1.1	none		0.0685582	0.35403	0.054992	0.314933	0.991851	0.426055	0	none	none		MKG.309.1.1_at
MKG.40.18.s0_at	32.1667	20.1097	35.1131	29.1299	4.86443	40.1015	30.9889	20.5474	30.5459	4.93291	58.4729	55.8516	83.3082	65.8776	6.04172	KH.C14.471		ci0100149047	KH2013:KH.C14.471_MCH2		0.0684805	0.438177	-1.10881	0.0626424	0.80514	0.0142444	5	https://www.aniseed.cnrs.fr/aniseed/experiment/list_insitus?organism_id=112&start_stage_id=&end_stage_id=&method_id=&filter_by_op=fate&fate_in_op=and&anat_in_op=and&gene_name=KH.C14.471&pubmed_id=&wt_only=1A	http://ghost.zool.kyoto-u.ac.jp/cgi-bin/fordetailkh21.cgi?name=KH.C14.471;source=kh2013		MKG.40.18.s0_at
MKG.2060.1.1_at	3.41456	3.51444	3.76005	3.56302	1.8331	4.05168	4.17286	2.98376	3.7361	1.90153	3.74899	3.7937	4.78003	4.10757	2.03829	none		KYOTOGRAIL2005.2060.1.1	none		0.0684334	0.375177	-0.136754	0.327098	0.899333	0.0748057	0	none	none		MKG.2060.1.1_at
MKG.134.14.s0_at	3.69161	3.23566	3.72432	3.55053	1.82803	3.26509	3.55206	4.35177	3.72297	1.89645	3.28598	2.94488	3.45149	3.22745	1.69039	KH.L22.50		ci0100133045	KH2013:KH.L22.50_ITGA1		0.0684199	0.318327	0.20606	0.104883	1.08142	0.008088	0	https://www.aniseed.cnrs.fr/aniseed/experiment/list_insitus?organism_id=112&start_stage_id=&end_stage_id=&method_id=&filter_by_op=fate&fate_in_op=and&anat_in_op=and&gene_name=KH.L22.50&pubmed_id=&wt_only=1A	http://ghost.zool.kyoto-u.ac.jp/cgi-bin/fordetailkh21.cgi?name=KH.L22.50;source=kh2013		MKG.134.14.s0_at
MKG.18.22.1_s_at	76.1964	104.911	106.948	96.0185	6.58524	64.0401	103.002	134.991	100.678	6.6536	125.716	164.173	96.0626	128.65	7.00731	none		KYOTOGRAIL2005.18.22.1	none		0.0683624	0.368238	-0.353708	0.245511	0.939767	0.137649	0	none	none		MKG.18.22.1_s_at
MKG.30.31.1_at	5.45215	8.89583	5.42736	6.59178	2.72067	5.75398	8.20437	6.77649	6.91161	2.78902	5.00289	3.81008	6.14007	4.98435	2.3174	KH.C2.534	KH.C2.803	KYOTOGRAIL2005.30.31.1,ci0100144947,	CHIC1/2		0.0683547	0.32081	0.471618	0.129362	1.17401	0.229959	0	https://www.aniseed.cnrs.fr/aniseed/experiment/list_insitus?organism_id=112&start_stage_id=&end_stage_id=&method_id=&filter_by_op=fate&fate_in_op=and&anat_in_op=and&gene_name=KH.C2.534&pubmed_id=&wt_only=1A	http://ghost.zool.kyoto-u.ac.jp/cgi-bin/fordetailkh21.cgi?name=KH.C2.534;source=kh2013		MKG.30.31.1_at
MKG.1451.1.1_s_at	12.2822	9.49551	5.86002	9.21257	3.2036	18.3693	4.67178	5.93763	9.65956	3.27196	6.6116	4.51919	4.95217	5.36099	2.4225	none		KYOTOGRAIL2005.1451.1.2,KYOTOGRAIL2005.1451.1.1	none		0.0683545	0.45016	0.84946	0.184516	1.32244	0.0610463	0	none	none		MKG.1451.1.1_s_at
TG0514.1017.f.3_at	3.73463	3.48051	3.93155	3.71556	1.89358	3.22456	3.91246	4.55026	3.89576	1.96191	3.64014	4.07624	2.95917	3.55851	1.83128	none			none		0.0683247	0.328659	0.13063	0.323271	1.03402	0.38114	0	none	none		TG0514.1017.f.3_at
MKG.106.25.1_at	2.7517	2.41774	2.19291	2.45412	1.2952	2.48149	2.54465	2.69315	2.57309	1.3635	2.8346	2.78164	2.42175	2.67933	1.42187	KH.C5.140		KYOTOGRAIL2005.106.25.1	KH2013:KH.C5.140_CYP-33C1/11/12/3/4/5/6/7/8		0.0682997	0.323128	-0.0583688	0.317631	0.910914	0.0544916	0	https://www.aniseed.cnrs.fr/aniseed/experiment/list_insitus?organism_id=112&start_stage_id=&end_stage_id=&method_id=&filter_by_op=fate&fate_in_op=and&anat_in_op=and&gene_name=KH.C5.140&pubmed_id=&wt_only=1A	http://ghost.zool.kyoto-u.ac.jp/cgi-bin/fordetailkh21.cgi?name=KH.C5.140;source=kh2013		MKG.106.25.1_at
MKG.302.5.1_at	4.16624	3.66478	2.99934	3.61012	1.85205	3.84301	3.74325	3.76895	3.78507	1.92032	3.87785	3.90147	4.02007	3.93313	1.97568	none		KYOTOGRAIL2005.302.5.1	none		0.0682733	0.319287	-0.0553591	0.0709359	0.937423	0.242599	0	none	none		MKG.302.5.1_at
MKG.1720.3.1_at	5.19281	4.34272	5.00697	4.8475	2.27724	5.01484	4.51908	5.713	5.08231	2.34548	3.8995	3.69963	5.49716	4.36543	2.12612	none		KYOTOGRAIL2005.1720.3.1	none		0.0682423	0.228569	0.21936	0.0567804	1.07108	0.22629	0	none	none		MKG.1720.3.1_at
MKG.101.25.s0_at	4.6015	4.57828	4.70462	4.62814	2.21043	4.76061	4.40803	5.38825	4.8523	2.27867	3.70396	5.52422	4.23738	4.48852	2.16624	KH.C2.107		ci0100136291	KH2013:KH.C2.107		0.0682367	0.231217	0.112428	0.335928	1.0204	0.412711	0	https://www.aniseed.cnrs.fr/aniseed/experiment/list_insitus?organism_id=112&start_stage_id=&end_stage_id=&method_id=&filter_by_op=fate&fate_in_op=and&anat_in_op=and&gene_name=KH.C2.107&pubmed_id=&wt_only=1A	http://ghost.zool.kyoto-u.ac.jp/cgi-bin/fordetailkh21.cgi?name=KH.C2.107;source=kh2013		MKG.101.25.s0_at
MKG.1429.1.1_at	5.26538	4.45913	6.73695	5.48715	2.45606	5.60292	5.78908	5.86623	5.75275	2.52425	8.0124	8.95328	4.83061	7.26543	2.86105	none		KYOTOGRAIL2005.1429.1.1	none		0.068193	0.358461	-0.336798	0.181242	0.858447	0.225071	0	none	none		MKG.1429.1.1_at
TG0514.7.f.34_at	64.6109	134.342	159.8	119.584	6.90188	78.3932	182.489	115.222	125.368	6.97003	38.6253	62.5112	94.6302	65.2556	6.02803	none			none		0.0681463	0.425288	0.941998	0.0934902	1.14496	0.0314168	0	none	none		TG0514.7.f.34_at
MKG.484.4.s0_at	4.34935	4.37391	5.63755	4.78694	2.2591	4.47233	5.92038	4.66267	5.01846	2.32724	5.94667	12.7153	4.27486	7.64561	2.93463	KH.S484.3		ci0100137147	KH2013:KH.S484.3_CD63		0.0681412	0.39057	-0.607386	0.173287	0.769808	0.212183	0	https://www.aniseed.cnrs.fr/aniseed/experiment/list_insitus?organism_id=112&start_stage_id=&end_stage_id=&method_id=&filter_by_op=fate&fate_in_op=and&anat_in_op=and&gene_name=KH.S484.3&pubmed_id=&wt_only=1A	http://ghost.zool.kyoto-u.ac.jp/cgi-bin/fordetailkh21.cgi?name=KH.S484.3;source=kh2013		MKG.484.4.s0_at
MKG.109.24.s0_at	3151.87	3204.39	3581.75	3312.67	11.6938	3296.04	3648.6	3473.98	3472.88	11.7619	3332.85	3192.89	3220.08	3248.6	11.6656	KH.L170.93		KYOTOGRAIL2005.109.24.1,ci0100130439,	KH2013:KH.L170.93_HNRNPA1/3		0.0681365	0.21053	0.0963107	0.128613	1.00242	0.36287	0	https://www.aniseed.cnrs.fr/aniseed/experiment/list_insitus?organism_id=112&start_stage_id=&end_stage_id=&method_id=&filter_by_op=fate&fate_in_op=and&anat_in_op=and&gene_name=KH.L170.93&pubmed_id=&wt_only=1A	http://ghost.zool.kyoto-u.ac.jp/cgi-bin/fordetailkh21.cgi?name=KH.L170.93;source=kh2013		MKG.109.24.s0_at
MKG.666.8.1_s_at	4.85471	3.12369	3.1942	3.7242	1.89693	5.15064	3.37556	3.18664	3.90428	1.96506	6.3179	5.10866	57.0303	22.8189	4.51216	none		KYOTOGRAIL2005.666.8.1	none		0.0681261	0.098754	-2.5471	0.196004	0.420404	0.193157	0	none	none		MKG.666.8.1_s_at
MKG.1747.2.1_at	4.56919	3.29481	5.6603	4.5081	2.17252	5.11316	3.62013	5.44491	4.72607	2.24064	4.22291	3.78878	3.63045	3.88071	1.95632	none		KYOTOGRAIL2005.1747.2.1	none		0.0681211	0.218016	0.284319	0.139026	1.11051	0.24342	0	none	none		MKG.1747.2.1_at
MKG.699.2.s0_at	11.0438	4.59161	7.27867	7.63802	2.9332	8.11907	7.76099	8.14165	8.00724	3.0013	7.02802	11.6931	12.1157	10.2789	3.36162	KH.S699.1		ci0100139129	KH2013:KH.S699.1		0.0681063	0.427298	-0.360315	0.154611	0.872555	0.258856	0	https://www.aniseed.cnrs.fr/aniseed/experiment/list_insitus?organism_id=112&start_stage_id=&end_stage_id=&method_id=&filter_by_op=fate&fate_in_op=and&anat_in_op=and&gene_name=KH.S699.1&pubmed_id=&wt_only=1A	http://ghost.zool.kyoto-u.ac.jp/cgi-bin/fordetailkh21.cgi?name=KH.S699.1;source=kh2013		MKG.699.2.s0_at
MKG.2514.1.1_at	4.53173	5.2922	3.37765	4.40053	2.13768	3.2051	4.04182	6.5927	4.6132	2.20577	3.49073	3.40177	3.40907	3.43386	1.77983	none		KYOTOGRAIL2005.2514.1.1	none		0.0680924	0.450166	0.42594	0.186691	1.20106	0.112126	0	none	none		MKG.2514.1.1_at
MKG.70.40.s0_s_at	70.3942	82.9393	95.1159	82.8164	6.37185	112.268	115.922	32.2445	86.8112	6.43981	252.667	287.289	234.426	258.127	8.01194	none			none		0.0679644	0.458028	-1.57213	0.00533246	0.795294	0.00582864	0	none	none		MKG.70.40.s0_s_at
MKG.24.103.2_s_at	2309.02	2372.13	2035.19	2238.78	11.1285	2442.31	2538.87	2058.65	2346.61	11.1964	2270.82	2101.27	2315.12	2229.07	11.1222	KH.C11.21		KYOTOGRAIL2005.24.103.3,ci0100147423,ENSCINT00000008143,KYOTOGRAIL2005.24.103.2	RPLP0		0.0678647	0.0651624	0.0741347	0.30989	1.00056	0.478518	12	https://www.aniseed.cnrs.fr/aniseed/experiment/list_insitus?organism_id=112&start_stage_id=&end_stage_id=&method_id=&filter_by_op=fate&fate_in_op=and&anat_in_op=and&gene_name=KH.C11.21&pubmed_id=&wt_only=1A	http://ghost.zool.kyoto-u.ac.jp/cgi-bin/fordetailkh21.cgi?name=KH.C11.21;source=kh2013		MKG.24.103.2_s_at
MKG.308.8.s0_at	3.71519	4.26114	3.02101	3.66578	1.87412	3.69476	4.5212	3.31054	3.84217	1.94192	3.07626	3.78486	3.97636	3.61249	1.853	KH.C9.170			CNPPD1		0.0677998	0.10803	0.0889244	0.329947	1.0114	0.462908	1	https://www.aniseed.cnrs.fr/aniseed/experiment/list_insitus?organism_id=112&start_stage_id=&end_stage_id=&method_id=&filter_by_op=fate&fate_in_op=and&anat_in_op=and&gene_name=KH.C9.170&pubmed_id=&wt_only=1A	http://ghost.zool.kyoto-u.ac.jp/cgi-bin/fordetailkh21.cgi?name=KH.C9.170;source=kh2013		MKG.308.8.s0_at
MKG.62.10.s0_at	54.2116	57.4065	36.3387	49.3189	5.62407	46.2211	56.3724	52.4804	51.6913	5.69185	37.1445	37.6709	31.0502	35.2885	5.14113	KH.C2.839		ci0100147794	GSTZ1		0.0677801	0.386118	0.550723	0.0242101	1.09394	0.0435902	0	https://www.aniseed.cnrs.fr/aniseed/experiment/list_insitus?organism_id=112&start_stage_id=&end_stage_id=&method_id=&filter_by_op=fate&fate_in_op=and&anat_in_op=and&gene_name=KH.C2.839&pubmed_id=&wt_only=1A	http://ghost.zool.kyoto-u.ac.jp/cgi-bin/fordetailkh21.cgi?name=KH.C2.839;source=kh2013		MKG.62.10.s0_at
MKG.974.2.1_at	4.12847	3.68635	3.98246	3.93243	1.97542	3.79975	4.36532	4.19934	4.12147	2.04316	3.16979	4.39635	3.22899	3.59837	1.84735	KH.C1.1041		ENSCINT00000011246,ci0100142213,KYOTOGRAIL2005.974.2.1	NIF3L1		0.0677401	0.29142	0.195814	0.108568	1.06933	0.29497	0	https://www.aniseed.cnrs.fr/aniseed/experiment/list_insitus?organism_id=112&start_stage_id=&end_stage_id=&method_id=&filter_by_op=fate&fate_in_op=and&anat_in_op=and&gene_name=KH.C1.1041&pubmed_id=&wt_only=1A	http://ghost.zool.kyoto-u.ac.jp/cgi-bin/fordetailkh21.cgi?name=KH.C1.1041;source=kh2013		MKG.974.2.1_at
MKG.1114.2.1_s_at	66.1675	52.7534	30.5823	49.8344	5.63907	61.3054	46.7808	48.6008	52.229	5.70678	25.6424	43.6724	20.1793	29.8314	4.89876	KH.C4.295		ENSCINT00000018215,KYOTOGRAIL2005.1114.2.1,ci0100142709,ENSCINT00000018219	CSNK1G1/2/3		0.0677089	0.39417	0.80802	0.0756412	1.15112	0.0953786	4	https://www.aniseed.cnrs.fr/aniseed/experiment/list_insitus?organism_id=112&start_stage_id=&end_stage_id=&method_id=&filter_by_op=fate&fate_in_op=and&anat_in_op=and&gene_name=KH.C4.295&pubmed_id=&wt_only=1A	http://ghost.zool.kyoto-u.ac.jp/cgi-bin/fordetailkh21.cgi?name=KH.C4.295;source=kh2013		MKG.1114.2.1_s_at
MKG.14.56.1_s_at	75.0277	48.3775	46.1064	56.5039	5.82028	72.0362	46.197	59.4223	59.2185	5.88798	20.9422	36.3627	31.4651	29.59	4.88704	KH.C9.232		KYOTOGRAIL2005.14.56.1,ENSCINT00000005409,ci0100149141	SCAI		0.0676982	0.329899	1.00094	0.0655945	1.19096	0.0932686	4	https://www.aniseed.cnrs.fr/aniseed/experiment/list_insitus?organism_id=112&start_stage_id=&end_stage_id=&method_id=&filter_by_op=fate&fate_in_op=and&anat_in_op=and&gene_name=KH.C9.232&pubmed_id=&wt_only=1A	http://ghost.zool.kyoto-u.ac.jp/cgi-bin/fordetailkh21.cgi?name=KH.C9.232;source=kh2013		MKG.14.56.1_s_at
MKG.971.1.1_s_at	17.0614	22.4569	20.5775	20.0319	4.32423	23.8724	20.1567	18.9533	20.9942	4.39192	11.2137	17.4762	43.8169	24.1689	4.59508	none		KYOTOGRAIL2005.971.1.1	none		0.067687	0.386933	-0.203164	0.401908	0.941056	0.353622	0	none	none		MKG.971.1.1_s_at
MKG.324.5.1_at	3.46263	2.96537	4.3851	3.60437	1.84975	3.35136	3.30308	4.6779	3.77744	1.91741	3.28471	3.41938	3.46944	3.39118	1.76179	KH.C5.168		KYOTOGRAIL2005.324.5.1,ci0100137193	ADAR		0.0676643	0.174578	0.155625	0.224874	1.04993	0.322029	2	https://www.aniseed.cnrs.fr/aniseed/experiment/list_insitus?organism_id=112&start_stage_id=&end_stage_id=&method_id=&filter_by_op=fate&fate_in_op=and&anat_in_op=and&gene_name=KH.C5.168&pubmed_id=&wt_only=1A	http://ghost.zool.kyoto-u.ac.jp/cgi-bin/fordetailkh21.cgi?name=KH.C5.168;source=kh2013		MKG.324.5.1_at
MKG.136.44.s0_at	2.67039	3.04488	2.15224	2.6225	1.39094	2.58094	2.83595	2.8282	2.74836	1.45857	2.77917	3.50786	2.59643	2.96115	1.56616	KH.C14.374		ci0100153637	KH2013:KH.C14.374_ERG11		0.0676289	0.347157	-0.107587	0.250257	0.888124	0.0493268	0	https://www.aniseed.cnrs.fr/aniseed/experiment/list_insitus?organism_id=112&start_stage_id=&end_stage_id=&method_id=&filter_by_op=fate&fate_in_op=and&anat_in_op=and&gene_name=KH.C14.374&pubmed_id=&wt_only=1A	http://ghost.zool.kyoto-u.ac.jp/cgi-bin/fordetailkh21.cgi?name=KH.C14.374;source=kh2013		MKG.136.44.s0_at
MKG.55.28.s0_s_at	88.9992	218.375	177.873	161.749	7.33761	136.248	219.817	152.468	169.511	7.40523	175.714	67.3593	70.6663	104.58	6.70846	KH.C14.349		KYOTOGRAIL2005.55.28.1,	TRIM24/28/33/66		0.0676214	0.374741	0.696772	0.183131	1.09378	0.257893	9	https://www.aniseed.cnrs.fr/aniseed/experiment/list_insitus?organism_id=112&start_stage_id=&end_stage_id=&method_id=&filter_by_op=fate&fate_in_op=and&anat_in_op=and&gene_name=KH.C14.349&pubmed_id=&wt_only=1A	http://ghost.zool.kyoto-u.ac.jp/cgi-bin/fordetailkh21.cgi?name=KH.C14.349;source=kh2013		MKG.55.28.s0_s_at
MKG.1144.1.2_s_at	410.182	215.256	461.62	362.353	8.50125	329.633	393.029	416.515	379.726	8.56881	304.757	339.413	348.713	330.961	8.37052	KH.L5.8		KYOTOGRAIL2005.1144.1.1,KYOTOGRAIL2005.1144.1.2,ENSCINT00000007279	KIF23		0.0675619	0.424892	0.198295	0.0304907	1.01562	0.362825	0	https://www.aniseed.cnrs.fr/aniseed/experiment/list_insitus?organism_id=112&start_stage_id=&end_stage_id=&method_id=&filter_by_op=fate&fate_in_op=and&anat_in_op=and&gene_name=KH.L5.8&pubmed_id=&wt_only=1A	http://ghost.zool.kyoto-u.ac.jp/cgi-bin/fordetailkh21.cgi?name=KH.L5.8;source=kh2013		MKG.1144.1.2_s_at
MKG.1658.1.s0_s_at	53.1526	37.138	50.4767	46.9224	5.55221	62.1497	54.4785	30.8826	49.1703	5.61972	23.7107	45.329	174.729	81.2563	6.34441	none			none		0.0675101	0.429642	-0.724692	0.313727	0.875134	0.267622	0	none	none		MKG.1658.1.s0_s_at
MKG.120.23.s0_at	4.00659	4.72506	4.51652	4.41606	2.14276	4.93579	4.42278	4.52428	4.62762	2.21027	4.68825	4.66501	4.20431	4.51919	2.17607	KH.C3.522		ci0100147081	CG9338		0.06751	0.312504	0.034204	0.300862	0.984694	0.381253	0	https://www.aniseed.cnrs.fr/aniseed/experiment/list_insitus?organism_id=112&start_stage_id=&end_stage_id=&method_id=&filter_by_op=fate&fate_in_op=and&anat_in_op=and&gene_name=KH.C3.522&pubmed_id=&wt_only=1A	http://ghost.zool.kyoto-u.ac.jp/cgi-bin/fordetailkh21.cgi?name=KH.C3.522;source=kh2013		MKG.120.23.s0_at
MKG.376.9.1_at	7.91151	12.2334	18.5428	12.8959	3.68884	12.0185	17.0124	11.5095	13.5134	3.75632	16.4855	24.7456	7.16526	16.1321	4.01186	KH.L95.7		KYOTOGRAIL2005.376.9.1,	KH2013:KH.L95.7_PEPD		0.0674824	0.443366	-0.255541	0.271646	0.919483	0.352188	4	https://www.aniseed.cnrs.fr/aniseed/experiment/list_insitus?organism_id=112&start_stage_id=&end_stage_id=&method_id=&filter_by_op=fate&fate_in_op=and&anat_in_op=and&gene_name=KH.L95.7&pubmed_id=&wt_only=1A	http://ghost.zool.kyoto-u.ac.jp/cgi-bin/fordetailkh21.cgi?name=KH.L95.7;source=kh2013		MKG.376.9.1_at
MKG.376.14.s0_at	3.18786	3.96105	3.77103	3.63998	1.86393	4.42038	4.09421	2.92799	3.8142	1.93138	3.60553	4.30145	3.41218	3.77305	1.91573	none			none		0.0674484	0.399362	0.0156466	0.463276	0.97296	0.321982	0	none	none		MKG.376.14.s0_at
Fis_cigd011i01_20_at	3.80916	2.78191	3.29557	3.29555	1.72052	3.33882	3.64236	3.3784	3.45319	1.78793	4.16513	3.32533	3.18284	3.55777	1.83097	none			none		0.0674126	0.36127	-0.0430409	0.400083	0.939675	0.155581	0	none	none		Fis_cigd011i01_20_at
MKG.524.1.1_s_at	75.0576	49.9039	52.6398	59.2004	5.88754	66.4828	56.5104	63.1017	62.0317	5.95493	67.1717	52.0364	52.9683	57.3921	5.84278	none		KYOTOGRAIL2005.524.1.1	none		0.0673965	0.337127	0.112153	0.137975	1.00766	0.308448	0	none	none		MKG.524.1.1_s_at
MKG.38.49.1_at	13.3548	22.2038	13.4637	16.3407	4.0304	18.1379	22.2003	11.0275	17.1219	4.09777	13.6507	6.7879	10.8913	10.4433	3.38451	KH.C10.430		ci0100143569,ENSCINT00000011277,KYOTOGRAIL2005.38.49.1,	SI:CH211-93F2.1		0.0673695	0.373969	0.713264	0.139701	1.19084	0.173273	0	https://www.aniseed.cnrs.fr/aniseed/experiment/list_insitus?organism_id=112&start_stage_id=&end_stage_id=&method_id=&filter_by_op=fate&fate_in_op=and&anat_in_op=and&gene_name=KH.C10.430&pubmed_id=&wt_only=1A	http://ghost.zool.kyoto-u.ac.jp/cgi-bin/fordetailkh21.cgi?name=KH.C10.430;source=kh2013		MKG.38.49.1_at
TG0514.820.r.8_at	32.7648	45.3372	38.2877	38.7966	5.27786	45.001	47.5024	29.4496	40.651	5.34522	55.0037	27.0851	29.0184	37.0357	5.21085	none			none		0.0673618	0.394681	0.134373	0.362317	1.01286	0.44955	0	none	none		TG0514.820.r.8_at
MKG.270.7.1_at	6.42392	5.08195	19.5661	10.3573	3.37258	6.53022	6.00233	20.0244	10.8523	3.43993	6.85875	6.43134	4.84701	6.0457	2.59591	KH.C14.341		KYOTOGRAIL2005.270.7.1,ENSCINT00000026910	KH2013:KH.C14.341_ATL/1/2		0.0673541	0.0852723	0.844022	0.225907	1.29919	0.247486	0	https://www.aniseed.cnrs.fr/aniseed/experiment/list_insitus?organism_id=112&start_stage_id=&end_stage_id=&method_id=&filter_by_op=fate&fate_in_op=and&anat_in_op=and&gene_name=KH.C14.341&pubmed_id=&wt_only=1A	http://ghost.zool.kyoto-u.ac.jp/cgi-bin/fordetailkh21.cgi?name=KH.C14.341;source=kh2013		MKG.270.7.1_at
MKG.67.4.s0_at	24.7665	16.7389	19.5375	20.3476	4.34679	19.7763	21.5602	22.6226	21.3197	4.41411	16.8404	21.3158	23.3638	20.5067	4.35802	KH.C14.187		ci0100150825	KH2013:KH.C14.187_CLEC-190		0.067326	0.389141	0.0560921	0.268231	0.997422	0.486114	0	https://www.aniseed.cnrs.fr/aniseed/experiment/list_insitus?organism_id=112&start_stage_id=&end_stage_id=&method_id=&filter_by_op=fate&fate_in_op=and&anat_in_op=and&gene_name=KH.C14.187&pubmed_id=&wt_only=1A	http://ghost.zool.kyoto-u.ac.jp/cgi-bin/fordetailkh21.cgi?name=KH.C14.187;source=kh2013		MKG.67.4.s0_at
MKG.2.92.s0_at	3.72569	5.67201	5.66625	5.02132	2.32807	4.79533	7.10416	3.88395	5.26115	2.39538	5.5959	4.63943	4.85013	5.02848	2.33012	KH.C3.112		ci0100133720	KH2013:KH.C3.112		0.0673117	0.417718	0.0652537	0.427147	0.999117	0.497285	0	https://www.aniseed.cnrs.fr/aniseed/experiment/list_insitus?organism_id=112&start_stage_id=&end_stage_id=&method_id=&filter_by_op=fate&fate_in_op=and&anat_in_op=and&gene_name=KH.C3.112&pubmed_id=&wt_only=1A	http://ghost.zool.kyoto-u.ac.jp/cgi-bin/fordetailkh21.cgi?name=KH.C3.112;source=kh2013		MKG.2.92.s0_at
MKG.88.40.1_x_at	5.81807	5.45861	6.23053	5.83574	2.54491	5.86922	6.57854	5.89555	6.11444	2.61222	8.61147	5.67618	5.85881	6.71549	2.74749	none		KYOTOGRAIL2005.88.40.1	none		0.0673052	0.29372	-0.135272	0.319709	0.926268	0.230441	0	none	none		MKG.88.40.1_x_at
MKG.1883.1.s0_at	212.828	139.533	151.916	168.093	7.39311	180.433	139.633	208.293	176.12	7.46041	139.719	206.044	251.867	199.21	7.63815	KH.L17.13		ci0100134496	PLEKHA5/6/7		0.0672998	0.393088	-0.177734	0.275961	0.96792	0.308286	2	https://www.aniseed.cnrs.fr/aniseed/experiment/list_insitus?organism_id=112&start_stage_id=&end_stage_id=&method_id=&filter_by_op=fate&fate_in_op=and&anat_in_op=and&gene_name=KH.L17.13&pubmed_id=&wt_only=1A	http://ghost.zool.kyoto-u.ac.jp/cgi-bin/fordetailkh21.cgi?name=KH.L17.13;source=kh2013		MKG.1883.1.s0_at
MKG.115.26.s1_s_at	15.9767	15.654	10.9668	14.1992	3.82774	12.8087	19.4607	12.361	14.8768	3.89499	15.5302	14.509	19.5534	16.5308	4.04709	KH.S115.15		ci0100152859	COQ3		0.0672587	0.385936	-0.152093	0.34339	0.9458	0.267205	4	https://www.aniseed.cnrs.fr/aniseed/experiment/list_insitus?organism_id=112&start_stage_id=&end_stage_id=&method_id=&filter_by_op=fate&fate_in_op=and&anat_in_op=and&gene_name=KH.S115.15&pubmed_id=&wt_only=1A	http://ghost.zool.kyoto-u.ac.jp/cgi-bin/fordetailkh21.cgi?name=KH.S115.15;source=kh2013		MKG.115.26.s1_s_at
MKG.363.9.1_at	3.71354	3.30362	3.92005	3.64574	1.86621	3.97241	3.79887	3.68773	3.81967	1.93345	3.98696	3.5232	7.33301	4.94772	2.30676	none		ci0100135585,KYOTOGRAIL2005.363.9.1	none		0.0672379	0.251101	-0.373316	0.232769	0.809016	0.171357	0	none	none		MKG.363.9.1_at
MKG.98.24.1_s_at	469.846	527.369	403.75	466.989	8.86724	368.807	612.196	486.697	489.233	8.93438	471.074	559.664	613.699	548.146	9.09842	KH.C4.90		KYOTOGRAIL2005.98.24.1	C2ORF18		0.0671352	0.376379	-0.164037	0.202182	0.974592	0.16913	4	https://www.aniseed.cnrs.fr/aniseed/experiment/list_insitus?organism_id=112&start_stage_id=&end_stage_id=&method_id=&filter_by_op=fate&fate_in_op=and&anat_in_op=and&gene_name=KH.C4.90&pubmed_id=&wt_only=1A	http://ghost.zool.kyoto-u.ac.jp/cgi-bin/fordetailkh21.cgi?name=KH.C4.90;source=kh2013		MKG.98.24.1_s_at
MKG.287.10.1_at	3.8052	3.74087	5.00045	4.18218	2.06425	3.67859	5.08932	4.37596	4.38129	2.13136	3.83515	3.10612	3.5763	3.50586	1.80977	none		KYOTOGRAIL2005.287.10.1	none		0.067101	0.384381	0.321588	0.146399	1.14062	0.124423	0	none	none		MKG.287.10.1_at
MKG.111.10.s0_at	26.1141	15.8639	26.4914	22.8231	4.51242	33.7715	25.1705	12.7859	23.9093	4.5795	28.8699	22.3929	29.2083	26.8237	4.74544	KH.L18.105		ci0100141355	OSGEP		0.0670752	0.44846	-0.165936	0.354627	0.950898	0.0435138	0	https://www.aniseed.cnrs.fr/aniseed/experiment/list_insitus?organism_id=112&start_stage_id=&end_stage_id=&method_id=&filter_by_op=fate&fate_in_op=and&anat_in_op=and&gene_name=KH.L18.105&pubmed_id=&wt_only=1A	http://ghost.zool.kyoto-u.ac.jp/cgi-bin/fordetailkh21.cgi?name=KH.L18.105;source=kh2013		MKG.111.10.s0_at
MKG.1106.3.1_at	31.0109	35.5594	20.4072	28.9925	4.85761	33.5129	27.5574	30.0459	30.3721	4.92467	19.364	34.271	33.4849	29.04	4.85997	none		KYOTOGRAIL2005.1106.3.1	none		0.0670655	0.406476	0.0647061	0.42805	0.999515	0.49766	0	none	none		MKG.1106.3.1_at
MKG.230.11.s0_at	7.51782	6.33799	11.988	8.61461	3.10678	8.54848	7.84946	10.6754	9.02445	3.17384	7.06834	20.0722	15.2326	14.1244	3.82012	none		KYOTOGRAIL2005.230.11.1	none		0.0670537	0.342364	-0.646278	0.163577	0.81327	0.162053	0	none	none		MKG.230.11.s0_at
TG0514.284.r.8_at	13.9311	13.4576	16.0285	14.4724	3.85523	13.755	10.5484	21.178	15.1605	3.92224	14.5662	13.6129	14.0139	14.0644	3.81397	none			none		0.0670106	0.399292	0.108272	0.378828	1.01082	0.33316	0	none	none		TG0514.284.r.8_at
MKG.26.73.s1_at	14.2604	8.15819	16.1865	12.8684	3.68576	18.7799	9.8097	11.8488	13.4794	3.75269	6.303	7.30067	7.40327	7.00231	2.80783	KH.C4.170		ci0100146150	KH2013:KH.C4.170_TAGLN/2/3		0.0669333	0.41831	0.944858	0.0838974	1.31267	0.0724784	0	https://www.aniseed.cnrs.fr/aniseed/experiment/list_insitus?organism_id=112&start_stage_id=&end_stage_id=&method_id=&filter_by_op=fate&fate_in_op=and&anat_in_op=and&gene_name=KH.C4.170&pubmed_id=&wt_only=1A	http://ghost.zool.kyoto-u.ac.jp/cgi-bin/fordetailkh21.cgi?name=KH.C4.170;source=kh2013		MKG.26.73.s1_at
MKG.483.2.1_at	3.33334	3.70008	3.6078	3.54707	1.82663	3.93728	3.48928	3.71978	3.71544	1.89353	5.98368	7.284	4.75696	6.00822	2.58694	KH.S483.4		KYOTOGRAIL2005.483.2.1,ENSCINT00000003396	KH2013:KH.S483.4_PDCD6		0.0669044	0.275465	-0.693403	0.0522234	0.706097	0.0369714	0	https://www.aniseed.cnrs.fr/aniseed/experiment/list_insitus?organism_id=112&start_stage_id=&end_stage_id=&method_id=&filter_by_op=fate&fate_in_op=and&anat_in_op=and&gene_name=KH.S483.4&pubmed_id=&wt_only=1A	http://ghost.zool.kyoto-u.ac.jp/cgi-bin/fordetailkh21.cgi?name=KH.S483.4;source=kh2013		MKG.483.2.1_at
MKG.600.3.s1_s_at	7.22703	4.10591	3.06079	4.79791	2.26241	4.39003	4.44996	6.23694	5.02564	2.32931	4.36897	4.18995	4.03881	4.19924	2.07013	KH.S600.1		KYOTOGRAIL2005.600.4.1,ENSCINT00000025815,ENSCINT00000014984,	RFX4/6		0.0669021	0.45384	0.25918	0.176681	1.09288	0.328434	0	https://www.aniseed.cnrs.fr/aniseed/experiment/list_insitus?organism_id=112&start_stage_id=&end_stage_id=&method_id=&filter_by_op=fate&fate_in_op=and&anat_in_op=and&gene_name=KH.S600.1&pubmed_id=&wt_only=1A	http://ghost.zool.kyoto-u.ac.jp/cgi-bin/fordetailkh21.cgi?name=KH.S600.1;source=kh2013		MKG.600.3.s1_s_at
MKG.509.1.s0_s_at	32.9379	32.7904	46.3172	37.3485	5.22298	21.7125	54.6665	40.9844	39.1211	5.28988	52.1207	30.4997	30.6259	37.7488	5.23836	KH.C6.212		ci0100152513	RINT1		0.0668987	0.438983	0.0515174	0.470435	0.997064	0.48607	0	https://www.aniseed.cnrs.fr/aniseed/experiment/list_insitus?organism_id=112&start_stage_id=&end_stage_id=&method_id=&filter_by_op=fate&fate_in_op=and&anat_in_op=and&gene_name=KH.C6.212&pubmed_id=&wt_only=1A	http://ghost.zool.kyoto-u.ac.jp/cgi-bin/fordetailkh21.cgi?name=KH.C6.212;source=kh2013		MKG.509.1.s0_s_at
MKG.202.30.1_at	2.69813	3.49775	3.26116	3.15235	1.65643	2.89771	3.95564	3.05204	3.3018	1.72325	3.59442	3.37127	3.40725	3.45765	1.78979	none		KYOTOGRAIL2005.202.30.1	none		0.0668256	0.260984	-0.066538	0.361748	0.925486	0.211633	0	none	none		MKG.202.30.1_at
MKG.297.14.s0_at	2.56104	2.42913	2.58804	2.52607	1.33689	2.64157	2.83499	2.46089	2.64582	1.40371	2.7938	2.51805	2.67082	2.66089	1.41191	KH.C3.595			HERPUD1/2		0.0668187	0.260426	-0.00819487	0.468127	0.946871	0.0553081	0	https://www.aniseed.cnrs.fr/aniseed/experiment/list_insitus?organism_id=112&start_stage_id=&end_stage_id=&method_id=&filter_by_op=fate&fate_in_op=and&anat_in_op=and&gene_name=KH.C3.595&pubmed_id=&wt_only=1A	http://ghost.zool.kyoto-u.ac.jp/cgi-bin/fordetailkh21.cgi?name=KH.C3.595;source=kh2013		MKG.297.14.s0_at
MKG.44.19.1_at	5.98345	6.53696	6.4591	6.3265	2.66141	10.0623	3.62636	6.19012	6.62626	2.7282	5.70319	8.1999	15.8684	9.92382	3.3109	none		KYOTOGRAIL2005.44.19.1	none		0.0667868	0.448267	-0.5827	0.252919	0.803833	0.174098	0	none	none		MKG.44.19.1_at
MKG.768.6.1_at	3.97797	3.67441	3.03131	3.56123	1.83238	3.70276	3.70375	3.7833	3.72994	1.89915	4.49244	5.13736	3.67609	4.4353	2.14903	none		KYOTOGRAIL2005.768.6.1	none		0.0667758	0.317667	-0.249879	0.127576	0.852652	0.049286	0	none	none		MKG.768.6.1_at
ZellermiRf41_at	5.26025	7.88029	4.10976	5.7501	2.52359	6.09567	5.43154	6.53995	6.02239	2.59034	6.35431	6.37396	6.13019	6.28615	2.65218	none			none		0.0667492	0.433568	-0.0618406	0.284444	0.951515	0.331027	0	none	none		ZellermiRf41_at
TG0514.1002.r.2_at	108.222	187.261	140.438	145.307	7.18296	114.228	169.179	173.144	152.184	7.24967	87.5561	48.7784	65.0139	67.1161	6.06859	KH.C8.921		KYOTOGRAIL2005.1002.1.1,ci0100130993,	TMEM231		0.0667126	0.342658	1.18108	0.0508201	1.18363	0.0742219	0	https://www.aniseed.cnrs.fr/aniseed/experiment/list_insitus?organism_id=112&start_stage_id=&end_stage_id=&method_id=&filter_by_op=fate&fate_in_op=and&anat_in_op=and&gene_name=KH.C8.921&pubmed_id=&wt_only=1A	http://ghost.zool.kyoto-u.ac.jp/cgi-bin/fordetailkh21.cgi?name=KH.C8.921;source=kh2013		TG0514.1002.r.2_at
MKG.35.33.1_at	4.72491	5.35752	6.91454	5.66566	2.50224	7.06256	5.13541	5.60335	5.93378	2.56895	5.49939	5.24499	5.34808	5.36415	2.42335	KH.C12.560		KYOTOGRAIL2005.35.33.1,ENSCINT00000020703,	AG5R/2		0.0667077	0.413663	0.1456	0.189287	1.03256	0.350888	0	https://www.aniseed.cnrs.fr/aniseed/experiment/list_insitus?organism_id=112&start_stage_id=&end_stage_id=&method_id=&filter_by_op=fate&fate_in_op=and&anat_in_op=and&gene_name=KH.C12.560&pubmed_id=&wt_only=1A	http://ghost.zool.kyoto-u.ac.jp/cgi-bin/fordetailkh21.cgi?name=KH.C12.560;source=kh2013		MKG.35.33.1_at
MKG.78.37.1_s_at	90.3418	149.281	159.424	133.016	7.05545	103.519	191.911	122.501	139.31	7.12216	171.15	141.018	206.386	172.851	7.43339	none		ENSCINT00000022884,KYOTOGRAIL2005.78.37.1	none		0.0667074	0.405873	-0.31123	0.256245	0.949157	0.132318	0	none	none		MKG.78.37.1_s_at
MKG.55.42.1_s_at	5653.21	5167.44	5419.23	5413.29	12.4023	5772.81	5683.77	5551.68	5669.42	12.469	5979.13	5589.69	6419.55	5996.12	12.5498	KH.C14.52		KYOTOGRAIL2005.55.42.1,KYOTOGRAIL2005.55.42.2,KYOTOGRAIL2005.55.42.3,ci0100150109	KH2013:KH.C14.52_EEF1A1/2		0.0666953	0.0939723	-0.080828	0.184582	0.988245	0.0547615	12	https://www.aniseed.cnrs.fr/aniseed/experiment/list_insitus?organism_id=112&start_stage_id=&end_stage_id=&method_id=&filter_by_op=fate&fate_in_op=and&anat_in_op=and&gene_name=KH.C14.52&pubmed_id=&wt_only=1A	http://ghost.zool.kyoto-u.ac.jp/cgi-bin/fordetailkh21.cgi?name=KH.C14.52;source=kh2013		MKG.55.42.1_s_at
MKG.86.7.1_x_at	2.88681	3.30188	2.74933	2.97934	1.57499	2.94403	3.20521	3.21139	3.12021	1.64164	2.47293	2.44501	2.84173	2.58656	1.37103	none		KYOTOGRAIL2005.86.7.1	none		0.06665	0.243444	0.270611	0.0224282	1.14876	0.144207	0	none	none		MKG.86.7.1_x_at
MKG.952.1.1_at	94.437	130.487	97.5437	107.489	6.74805	123.726	138.79	75.1964	112.571	6.81469	103.06	96.8552	70.3162	90.077	6.49309	KH.L60.4		ci0100134852,KYOTOGRAIL2005.952.1.1,ENSCINT00000025471,	GCC1		0.0666402	0.383469	0.3216	0.085571	1.03927	0.158237	0	https://www.aniseed.cnrs.fr/aniseed/experiment/list_insitus?organism_id=112&start_stage_id=&end_stage_id=&method_id=&filter_by_op=fate&fate_in_op=and&anat_in_op=and&gene_name=KH.L60.4&pubmed_id=&wt_only=1A	http://ghost.zool.kyoto-u.ac.jp/cgi-bin/fordetailkh21.cgi?name=KH.L60.4;source=kh2013		MKG.952.1.1_at
MKG.97.55.1_at	385.473	385.85	386.867	386.063	8.59269	463.931	383.274	365.729	404.311	8.65932	435.739	328.867	327.598	364.068	8.50806	none		KYOTOGRAIL2005.97.55.1	none		0.0666282	0.305614	0.151259	0.0171046	1.00995	0.30233	0	none	none		MKG.97.55.1_at
MKG.56.4.s0_at	32.7991	23.9686	24.2185	26.9954	4.75464	27.1264	26.3909	31.2963	28.2712	4.82126	22.7759	36.6083	23.7133	27.6992	4.79177	KH.C3.689		ci0100140093	PLDN		0.0666208	0.382313	0.0294907	0.463159	0.992251	0.462236	0	https://www.aniseed.cnrs.fr/aniseed/experiment/list_insitus?organism_id=112&start_stage_id=&end_stage_id=&method_id=&filter_by_op=fate&fate_in_op=and&anat_in_op=and&gene_name=KH.C3.689&pubmed_id=&wt_only=1A	http://ghost.zool.kyoto-u.ac.jp/cgi-bin/fordetailkh21.cgi?name=KH.C3.689;source=kh2013		MKG.56.4.s0_at
MKG.645.1.s0_at	32.5517	54.6595	83.347	56.8527	5.82916	52.7166	41.1026	84.7926	59.5372	5.89572	49.6368	56.8228	48.5344	51.6647	5.69111	KH.C13.132		ci0100154160	GM1840		0.0665632	0.404489	0.204614	0.328003	1.02426	0.38432	0	https://www.aniseed.cnrs.fr/aniseed/experiment/list_insitus?organism_id=112&start_stage_id=&end_stage_id=&method_id=&filter_by_op=fate&fate_in_op=and&anat_in_op=and&gene_name=KH.C13.132&pubmed_id=&wt_only=1A	http://ghost.zool.kyoto-u.ac.jp/cgi-bin/fordetailkh21.cgi?name=KH.C13.132;source=kh2013		MKG.645.1.s0_at
MKG.55.16.1_at	2.63139	2.70541	2.04836	2.46172	1.29967	2.55508	2.44244	2.73626	2.57793	1.36621	7.14982	5.09378	6.19312	6.14557	2.61955	KH.C14.417		ci0100152517,KYOTOGRAIL2005.55.16.1,ENSCINT00000010532	KH2013:KH.C14.417_QDR1/2/3		0.0665446	0.364074	-1.25334	0.0120354	0.496142	0.015168	0	https://www.aniseed.cnrs.fr/aniseed/experiment/list_insitus?organism_id=112&start_stage_id=&end_stage_id=&method_id=&filter_by_op=fate&fate_in_op=and&anat_in_op=and&gene_name=KH.C14.417&pubmed_id=&wt_only=1A	http://ghost.zool.kyoto-u.ac.jp/cgi-bin/fordetailkh21.cgi?name=KH.C14.417;source=kh2013		MKG.55.16.1_at
MKG.14.45.1_at	7.41844	6.72821	8.31572	7.48746	2.90448	8.21288	8.252	7.05761	7.84083	2.97101	5.91765	7.26395	9.62764	7.60308	2.92658	none		KYOTOGRAIL2005.14.45.1	none		0.0665303	0.356309	0.0444223	0.442561	0.992446	0.451489	0	none	none		MKG.14.45.1_at
MKG.10.85.1_at	5.22013	4.76639	4.43586	4.80746	2.26527	3.67912	4.56914	6.85467	5.03431	2.33179	4.18851	4.5259	10.1801	6.29819	2.65494	none		KYOTOGRAIL2005.10.85.1	none		0.0665196	0.431661	-0.323142	0.17468	0.853231	0.27898	0	none	none		MKG.10.85.1_at
MKG.60.23.1_at	4.30225	4.2334	4.41758	4.31774	2.11028	4.69799	4.08229	4.78378	4.52135	2.17675	77.4762	61.9848	50.774	63.4117	5.98668	KH.C3.96		ENSCINT00000023709,KYOTOGRAIL2005.60.23.1	KH2013:KH.C3.96_JMJD5/7		0.0664783	0.185094	-3.80992	0.00843809	0.352495	0.00842757	0	https://www.aniseed.cnrs.fr/aniseed/experiment/list_insitus?organism_id=112&start_stage_id=&end_stage_id=&method_id=&filter_by_op=fate&fate_in_op=and&anat_in_op=and&gene_name=KH.C3.96&pubmed_id=&wt_only=1A	http://ghost.zool.kyoto-u.ac.jp/cgi-bin/fordetailkh21.cgi?name=KH.C3.96;source=kh2013		MKG.60.23.1_at
MKG.107.5.1_x_at	9.57275	11.5012	14.0337	11.7026	3.54875	10.6852	13.3604	12.7169	12.2542	3.61521	12.1586	10.4943	11.2033	11.2854	3.49639	none		KYOTOGRAIL2005.107.5.1	none		0.0664514	0.311575	0.118819	0.264355	1.01498	0.408857	0	none	none		MKG.107.5.1_x_at
MKG.1662.1.s0_s_at	5.21143	3.96048	8.63226	5.93472	2.56918	4.5812	7.25103	6.81071	6.21431	2.6356	23.6372	42.2326	47.0286	37.6328	5.23392	none		ci0100143238,KYOTOGRAIL2005.1662.1.1	none		0.0664142	0.436507	-2.59832	0.019329	0.490871	0.0205724	0	none	none		MKG.1662.1.s0_s_at
MKG.252.4.1_at	4.49067	5.32056	4.51558	4.7756	2.25568	4.16769	6.3503	4.48346	5.00048	2.32207	7.76385	4.42609	5.78127	5.9904	2.58265	none		ci0100140223,KYOTOGRAIL2005.252.4.1	none		0.0663848	0.319621	-0.260585	0.299702	0.873398	0.209505	0	none	none		MKG.252.4.1_at
MKG.21.73.1_at	6.37308	3.36938	4.28126	4.67457	2.22483	4.42431	4.66736	5.59222	4.89463	2.2912	4.86684	4.94115	4.15808	4.65536	2.21889	none		ENSCINT00000019205,KYOTOGRAIL2005.21.73.1,ENSCINT00000019204,ENSCINT00000019207,ci0100138883	none		0.0663652	0.428982	0.0723087	0.364175	1.00268	0.492367	0	none	none		MKG.21.73.1_at
ZellermiRf54_at	6.59131	3.37242	3.74907	4.57093	2.19249	5.80375	4.35511	4.19941	4.78609	2.25885	3.89558	4.28856	8.9517	5.71195	2.51398	none			none		0.0663582	0.360682	-0.255135	0.343441	0.872118	0.333386	0	none	none		ZellermiRf54_at
MKG.24.116.s0_s_at	200.386	253.095	200.846	218.109	7.76891	198.049	205.239	281.834	228.374	7.83525	381.924	121.472	121.495	208.297	7.7025	KH.C11.186		KYOTOGRAIL2005.24.116.1	JAG1/2		0.0663496	0.405527	0.132759	0.432592	1.00862	0.464274	9	https://www.aniseed.cnrs.fr/aniseed/experiment/list_insitus?organism_id=112&start_stage_id=&end_stage_id=&method_id=&filter_by_op=fate&fate_in_op=and&anat_in_op=and&gene_name=KH.C11.186&pubmed_id=&wt_only=1A	http://ghost.zool.kyoto-u.ac.jp/cgi-bin/fordetailkh21.cgi?name=KH.C11.186;source=kh2013		MKG.24.116.s0_s_at
MKG.49.32.s0_at	9.9114	10.4472	7.91184	9.42349	3.23626	10.9423	10.7056	7.95306	9.86699	3.30261	24.2048	8.27936	7.87722	13.4538	3.74994	KH.C11.296		KYOTOGRAIL2005.49.32.1,ci0100139564	RERG		0.0663488	0.138874	-0.447331	0.269614	0.863017	0.258569	0	https://www.aniseed.cnrs.fr/aniseed/experiment/list_insitus?organism_id=112&start_stage_id=&end_stage_id=&method_id=&filter_by_op=fate&fate_in_op=and&anat_in_op=and&gene_name=KH.C11.296&pubmed_id=&wt_only=1A	http://ghost.zool.kyoto-u.ac.jp/cgi-bin/fordetailkh21.cgi?name=KH.C11.296;source=kh2013		MKG.49.32.s0_at
MKG.77.28.s1_at	2.80878	3.98922	3.63843	3.47881	1.79859	3.6383	3.87928	3.40969	3.64242	1.8649	3.93376	2.90178	3.60839	3.48131	1.79963	KH.C1.1225		ci0100143294	KH2013:KH.C1.1225		0.0663054	0.336658	0.0652688	0.36588	0.999424	0.498616	0	https://www.aniseed.cnrs.fr/aniseed/experiment/list_insitus?organism_id=112&start_stage_id=&end_stage_id=&method_id=&filter_by_op=fate&fate_in_op=and&anat_in_op=and&gene_name=KH.C1.1225&pubmed_id=&wt_only=1A	http://ghost.zool.kyoto-u.ac.jp/cgi-bin/fordetailkh21.cgi?name=KH.C1.1225;source=kh2013		MKG.77.28.s1_at
ZellermiRf458_at	104.575	104.098	110.685	106.452	6.73407	144.036	73.3096	117.03	111.459	6.80036	40.5619	76.2295	110.925	75.9056	6.24613	none			none		0.0662995	0.414066	0.55423	0.203073	1.07812	0.121089	0	none	none		ZellermiRf458_at
MKG.14.42.1_at	3.56351	3.18984	3.20308	3.31881	1.73067	3.57448	3.01777	3.83231	3.47485	1.79695	3.62546	3.26052	3.19313	3.3597	1.74833	none		KYOTOGRAIL2005.14.42.1	none		0.0662864	0.292871	0.0486171	0.354556	0.989894	0.125276	0	none	none		MKG.14.42.1_at
MKG.1055.1.s0_at	92.9602	96.4778	90.9728	93.4703	6.54644	64.1116	150.557	78.924	97.8643	6.61271	59.3589	57.7591	121.514	79.5439	6.31368	KH.L106.5		ci0100147627	MYH1/2		0.0662748	0.439082	0.29903	0.34478	1.03687	0.297891	4	https://www.aniseed.cnrs.fr/aniseed/experiment/list_insitus?organism_id=112&start_stage_id=&end_stage_id=&method_id=&filter_by_op=fate&fate_in_op=and&anat_in_op=and&gene_name=KH.L106.5&pubmed_id=&wt_only=1A	http://ghost.zool.kyoto-u.ac.jp/cgi-bin/fordetailkh21.cgi?name=KH.L106.5;source=kh2013		MKG.1055.1.s0_at
MKG.83.38.1_at	6.79152	4.74199	4.35347	5.29566	2.40481	7.21166	2.9094	6.51227	5.54444	2.47104	4.44479	4.16088	3.37264	3.99277	1.99739	none		KYOTOGRAIL2005.83.38.1	none		0.0662323	0.424739	0.473653	0.192353	1.20398	0.0675212	0	none	none		MKG.83.38.1_at
MKG.202.12.s0_s_at	66.4878	98.8145	107.66	90.9874	6.50759	74.8367	98.8945	112.046	95.2591	6.57379	91.6269	100.217	77.6083	89.8175	6.48892	KH.C5.285		KYOTOGRAIL2005.202.12.1	WDR1		0.0661913	0.107749	0.0848609	0.37707	1.00288	0.474158	4	https://www.aniseed.cnrs.fr/aniseed/experiment/list_insitus?organism_id=112&start_stage_id=&end_stage_id=&method_id=&filter_by_op=fate&fate_in_op=and&anat_in_op=and&gene_name=KH.C5.285&pubmed_id=&wt_only=1A	http://ghost.zool.kyoto-u.ac.jp/cgi-bin/fordetailkh21.cgi?name=KH.C5.285;source=kh2013		MKG.202.12.s0_s_at
Fis_cicl029h19_20_at	3.19514	5.27072	3.34591	3.93726	1.97719	3.64261	3.55219	5.17096	4.12192	2.04332	3.89946	4.44	3.09133	3.81027	1.92989	none			none		0.066125	0.437198	0.113424	0.381402	1.02451	0.401672	0	none	none		Fis_cicl029h19_20_at
MKG.569.1.s0_at	3.55636	3.02521	2.99252	3.19136	1.67417	3.98108	3.02625	3.01539	3.34091	1.74024	2.94714	3.60536	2.73983	3.09745	1.63108	KH.C3.662		ci0100142856	KH2013:KH.C3.662		0.0660689	0.195507	0.109161	0.326706	1.02642	0.407408	0	https://www.aniseed.cnrs.fr/aniseed/experiment/list_insitus?organism_id=112&start_stage_id=&end_stage_id=&method_id=&filter_by_op=fate&fate_in_op=and&anat_in_op=and&gene_name=KH.C3.662&pubmed_id=&wt_only=1A	http://ghost.zool.kyoto-u.ac.jp/cgi-bin/fordetailkh21.cgi?name=KH.C3.662;source=kh2013		MKG.569.1.s0_at
MKG.1741.1.14_s_at	3.14988	3.64749	3.56626	3.45454	1.78849	2.98702	4.03903	3.82314	3.61639	1.85455	3.83421	2.86997	3.54704	3.41707	1.77276	KH.S1741.1		KYOTOGRAIL2005.1741.1.11,KYOTOGRAIL2005.1741.1.6,KYOTOGRAIL2005.1741.1.10,KYOTOGRAIL2005.1741.1.8,KYOTOGRAIL2005.1741.1.13,KYOTOGRAIL2005.1741.1.5,KYOTOGRAIL2005.1741.1.1,KYOTOGRAIL2005.1741.1.3,KYOTOGRAIL2005.1741.1.9,KYOTOGRAIL2005.1741.1.4,KYOTOGRAIL20	KH2013:KH.S1741.1_FBN1		0.0660581	0.217282	0.0817912	0.382566	1.00887	0.468678	0	https://www.aniseed.cnrs.fr/aniseed/experiment/list_insitus?organism_id=112&start_stage_id=&end_stage_id=&method_id=&filter_by_op=fate&fate_in_op=and&anat_in_op=and&gene_name=KH.S1741.1&pubmed_id=&wt_only=1A	http://ghost.zool.kyoto-u.ac.jp/cgi-bin/fordetailkh21.cgi?name=KH.S1741.1;source=kh2013		MKG.1741.1.14_s_at
MKG.90.20.1_at	4.19248	4.26197	3.47386	3.9761	1.99136	3.85306	4.6423	3.99179	4.16238	2.05741	6.8207	4.15826	4.4302	5.13638	2.36075	KH.C8.186	KH.C8.106	KYOTOGRAIL2005.90.20.1,ci0100133113	KH2013:KH.C8.186_NME1/2		0.0660549	0.278007	-0.303343	0.222406	0.843525	0.140968	4	https://www.aniseed.cnrs.fr/aniseed/experiment/list_insitus?organism_id=112&start_stage_id=&end_stage_id=&method_id=&filter_by_op=fate&fate_in_op=and&anat_in_op=and&gene_name=KH.C8.186&pubmed_id=&wt_only=1A	http://ghost.zool.kyoto-u.ac.jp/cgi-bin/fordetailkh21.cgi?name=KH.C8.186;source=kh2013		MKG.90.20.1_at
MKG.117.27.s0_x_at	3.97203	3.57165	3.37886	3.64084	1.86427	3.41766	3.57684	4.43958	3.81136	1.93031	3.94216	3.36725	3.80755	3.70566	1.88973	KH.C2.263		ci0100139124	KH2013:KH.C2.263		0.0660327	0.376619	0.0405768	0.392003	0.986529	0.38205	0	https://www.aniseed.cnrs.fr/aniseed/experiment/list_insitus?organism_id=112&start_stage_id=&end_stage_id=&method_id=&filter_by_op=fate&fate_in_op=and&anat_in_op=and&gene_name=KH.C2.263&pubmed_id=&wt_only=1A	http://ghost.zool.kyoto-u.ac.jp/cgi-bin/fordetailkh21.cgi?name=KH.C2.263;source=kh2013		MKG.117.27.s0_x_at
MKG.214.13.s0_at	567.81	524.496	733.702	608.669	9.24952	765.822	724.558	421.085	637.155	9.3155	472.399	555.798	459.75	495.982	8.95414	KH.L37.33		ci0100133554,KYOTOGRAIL2005.214.13.1,ENSCINT00000022657	CFL1/2		0.0659852	0.441357	0.361355	0.141146	1.03299	0.16553	10	https://www.aniseed.cnrs.fr/aniseed/experiment/list_insitus?organism_id=112&start_stage_id=&end_stage_id=&method_id=&filter_by_op=fate&fate_in_op=and&anat_in_op=and&gene_name=KH.L37.33&pubmed_id=&wt_only=1A	http://ghost.zool.kyoto-u.ac.jp/cgi-bin/fordetailkh21.cgi?name=KH.L37.33;source=kh2013		MKG.214.13.s0_at
MKG.23.13.s0_at	5.65121	4.84339	7.18591	5.8935	2.55913	6.43042	6.69281	5.3843	6.16917	2.62508	5.77627	7.13888	6.26363	6.39292	2.67648	KH.C1.651		KYOTOGRAIL2005.23.13.1,ENSCINT00000019957	TTC34/6		0.0659517	0.411478	-0.0513989	0.336237	0.956155	0.325389	0	https://www.aniseed.cnrs.fr/aniseed/experiment/list_insitus?organism_id=112&start_stage_id=&end_stage_id=&method_id=&filter_by_op=fate&fate_in_op=and&anat_in_op=and&gene_name=KH.C1.651&pubmed_id=&wt_only=1A	http://ghost.zool.kyoto-u.ac.jp/cgi-bin/fordetailkh21.cgi?name=KH.C1.651;source=kh2013		MKG.23.13.s0_at
MKG.212.29.1_at	3.84565	3.94409	3.95106	3.9136	1.9685	3.62792	4.20354	4.45846	4.09664	2.03444	3.61925	4.0406	2.97212	3.54399	1.82537	KH.L96.38		KYOTOGRAIL2005.212.29.1,	KH2013:KH.L96.38_MS4A1/15/18/2/3		0.0659459	0.240158	0.209068	0.179917	1.07841	0.182889	0	https://www.aniseed.cnrs.fr/aniseed/experiment/list_insitus?organism_id=112&start_stage_id=&end_stage_id=&method_id=&filter_by_op=fate&fate_in_op=and&anat_in_op=and&gene_name=KH.L96.38&pubmed_id=&wt_only=1A	http://ghost.zool.kyoto-u.ac.jp/cgi-bin/fordetailkh21.cgi?name=KH.L96.38;source=kh2013		MKG.212.29.1_at
MKG.242.7.1_at	3.92993	3.40664	3.65761	3.66473	1.87371	3.12028	3.71769	4.66951	3.83583	1.93954	3.85634	4.77099	4.59381	4.40705	2.13981	KH.C7.596		KYOTOGRAIL2005.242.7.1,ci0100148944	KH2013:KH.C7.596		0.065831	0.388821	-0.200274	0.115693	0.875641	0.111867	0	https://www.aniseed.cnrs.fr/aniseed/experiment/list_insitus?organism_id=112&start_stage_id=&end_stage_id=&method_id=&filter_by_op=fate&fate_in_op=and&anat_in_op=and&gene_name=KH.C7.596&pubmed_id=&wt_only=1A	http://ghost.zool.kyoto-u.ac.jp/cgi-bin/fordetailkh21.cgi?name=KH.C7.596;source=kh2013		MKG.242.7.1_at
TG0514.1953.f.1_s_at	19.3794	11.1007	15.1847	15.2216	3.92805	11.2901	13.4506	23.0557	15.9321	3.99387	6.88808	15.0155	10.9325	10.9454	3.45225	none			none		0.0658193	0.446626	0.541619	0.167597	1.13782	0.230936	0	none	none		TG0514.1953.f.1_s_at
MKG.151.25.s0_at	95.4626	126.904	75.5787	99.315	6.63394	223.605	34.085	54.1607	103.95	6.69975	17.7709	19.1644	54.6131	30.5161	4.9315	KH.C9.364		ci0100130550,KYOTOGRAIL2005.151.25.1	KH2013:KH.C9.364_OBSCN		0.0658086	0.47486	1.76825	0.191843	1.34522	0.0569295	0	https://www.aniseed.cnrs.fr/aniseed/experiment/list_insitus?organism_id=112&start_stage_id=&end_stage_id=&method_id=&filter_by_op=fate&fate_in_op=and&anat_in_op=and&gene_name=KH.C9.364&pubmed_id=&wt_only=1A	http://ghost.zool.kyoto-u.ac.jp/cgi-bin/fordetailkh21.cgi?name=KH.C9.364;source=kh2013		MKG.151.25.s0_at
MKG.448.7.s0_at	18.5554	14.7351	25.8013	19.6973	4.29992	20.056	20.8229	20.9701	20.6163	4.36571	16.4942	28.0691	10.4216	18.3283	4.196	KH.C9.453		ci0100137430	MEA1		0.0657905	0.399447	0.169714	0.350837	1.02477	0.442052	4	https://www.aniseed.cnrs.fr/aniseed/experiment/list_insitus?organism_id=112&start_stage_id=&end_stage_id=&method_id=&filter_by_op=fate&fate_in_op=and&anat_in_op=and&gene_name=KH.C9.453&pubmed_id=&wt_only=1A	http://ghost.zool.kyoto-u.ac.jp/cgi-bin/fordetailkh21.cgi?name=KH.C9.453;source=kh2013		MKG.448.7.s0_at
MKG.53.32.s0_at	177.248	267.578	275.81	240.212	7.90817	180.419	295.617	278.223	251.42	7.97395	154.897	154.483	171.257	160.212	7.32384	KH.C5.286		ci0100144477	ATP5D		0.0657866	0.157286	0.650112	0.0585271	1.07978	0.0548371	0	https://www.aniseed.cnrs.fr/aniseed/experiment/list_insitus?organism_id=112&start_stage_id=&end_stage_id=&method_id=&filter_by_op=fate&fate_in_op=and&anat_in_op=and&gene_name=KH.C5.286&pubmed_id=&wt_only=1A	http://ghost.zool.kyoto-u.ac.jp/cgi-bin/fordetailkh21.cgi?name=KH.C5.286;source=kh2013		MKG.53.32.s0_at
MKG.693.8.s0_at	26.6605	55.7724	44.5518	42.3283	5.40355	35.173	52.9053	44.8302	44.3028	5.46933	35.6295	44.3	39.6283	39.8526	5.3166	KH.L152.20		ci0100134542,KYOTOGRAIL2005.693.8.1,ENSCINT00000000732	SLC35B4		0.0657777	0.309715	0.152725	0.117116	1.01635	0.360527	2	https://www.aniseed.cnrs.fr/aniseed/experiment/list_insitus?organism_id=112&start_stage_id=&end_stage_id=&method_id=&filter_by_op=fate&fate_in_op=and&anat_in_op=and&gene_name=KH.L152.20&pubmed_id=&wt_only=1A	http://ghost.zool.kyoto-u.ac.jp/cgi-bin/fordetailkh21.cgi?name=KH.L152.20;source=kh2013		MKG.693.8.s0_at
MKG.1258.1.1_s_at	483.794	471.108	479.86	478.254	8.90163	533.794	524.931	442.949	500.558	8.96739	608.013	496.39	609.022	571.142	9.1577	KH.L82.1		KYOTOGRAIL2005.1258.1.1,ENSCINT00000010699,ENSCINT00000010674,ci0100136050,KYOTOGRAIL2005.1258.1.2	EIF4G/1/3		0.0657594	0.265058	-0.190312	0.168017	0.972038	0.0555044	5	https://www.aniseed.cnrs.fr/aniseed/experiment/list_insitus?organism_id=112&start_stage_id=&end_stage_id=&method_id=&filter_by_op=fate&fate_in_op=and&anat_in_op=and&gene_name=KH.L82.1&pubmed_id=&wt_only=1A	http://ghost.zool.kyoto-u.ac.jp/cgi-bin/fordetailkh21.cgi?name=KH.L82.1;source=kh2013		MKG.1258.1.1_s_at
MKG.66.45.s0_at	3.88449	3.80957	3.75872	3.81759	1.93266	4.47698	4.18772	3.32182	3.99551	1.99838	6.25108	14.2298	20.9576	13.8128	3.78794	KH.C14.357		ci0100130351	KH2013:KH.C14.357_CUZD1		0.0657164	0.313822	-1.78956	0.0826569	0.510215	0.072496	1	https://www.aniseed.cnrs.fr/aniseed/experiment/list_insitus?organism_id=112&start_stage_id=&end_stage_id=&method_id=&filter_by_op=fate&fate_in_op=and&anat_in_op=and&gene_name=KH.C14.357&pubmed_id=&wt_only=1A	http://ghost.zool.kyoto-u.ac.jp/cgi-bin/fordetailkh21.cgi?name=KH.C14.357;source=kh2013		MKG.66.45.s0_at
MKG.190.8.s0_at	2.99873	2.83866	3.35909	3.06549	1.61612	3.08273	3.14289	3.3991	3.20824	1.68178	3.26998	2.83833	2.93053	3.01295	1.59118	KH.L136.3		ci0100132118	KH2013:KH.L136.3		0.0656613	0.111427	0.0906043	0.213048	1.01568	0.410279	0	https://www.aniseed.cnrs.fr/aniseed/experiment/list_insitus?organism_id=112&start_stage_id=&end_stage_id=&method_id=&filter_by_op=fate&fate_in_op=and&anat_in_op=and&gene_name=KH.L136.3&pubmed_id=&wt_only=1A	http://ghost.zool.kyoto-u.ac.jp/cgi-bin/fordetailkh21.cgi?name=KH.L136.3;source=kh2013		MKG.190.8.s0_at
MKG.1695.3.1_s_at	16.818	33.8353	19.0075	23.2203	4.53731	21.3988	33.21	18.2955	24.3014	4.60297	9.88659	14.8892	11.6051	12.1269	3.60014	none		ci0100130536,KYOTOGRAIL2005.140.31.1,KYOTOGRAIL2005.1695.3.1	none		0.0656553	0.29984	1.00282	0.0344719	1.26031	0.052938	0	none	none		MKG.1695.3.1_s_at
MKG.79.33.s1_at	4.78537	9.6557	4.18825	6.20977	2.63454	4.54906	10.6443	4.30332	6.4989	2.70019	6.78148	8.52426	4.02653	6.44409	2.68798	KH.C13.67		ci0100136380	PPA1/2		0.0656546	0.255231	0.012218	0.484645	0.98012	0.411777	0	https://www.aniseed.cnrs.fr/aniseed/experiment/list_insitus?organism_id=112&start_stage_id=&end_stage_id=&method_id=&filter_by_op=fate&fate_in_op=and&anat_in_op=and&gene_name=KH.C13.67&pubmed_id=&wt_only=1A	http://ghost.zool.kyoto-u.ac.jp/cgi-bin/fordetailkh21.cgi?name=KH.C13.67;source=kh2013		MKG.79.33.s1_at
MKG.91.19.1_s_at	13.7984	8.36558	11.4916	11.2185	3.48781	11.1736	11.5924	12.4561	11.7407	3.55345	13.2876	15.7211	9.79195	12.9336	3.69305	none		ci0100135440,ENSCINT00000014813,KYOTOGRAIL2005.91.19.1	none		0.065637	0.39409	-0.1396	0.306877	0.944426	0.303708	0	none	none		MKG.91.19.1_s_at
MKG.48.83.s0_at	4.75696	4.62163	4.04659	4.47506	2.16191	5.13583	5.40299	3.51084	4.68322	2.2275	6.63077	4.65816	5.90221	5.73038	2.51863	KH.C4.105		ci0100137416	KH2013:KH.C4.105_SARDH		0.0655934	0.323324	-0.29113	0.189098	0.858366	0.0877968	0	https://www.aniseed.cnrs.fr/aniseed/experiment/list_insitus?organism_id=112&start_stage_id=&end_stage_id=&method_id=&filter_by_op=fate&fate_in_op=and&anat_in_op=and&gene_name=KH.C4.105&pubmed_id=&wt_only=1A	http://ghost.zool.kyoto-u.ac.jp/cgi-bin/fordetailkh21.cgi?name=KH.C4.105;source=kh2013		MKG.48.83.s0_at
MKG.446.8.1_at	27.8251	65.7125	76.0695	56.5357	5.82109	30.4178	67.5994	79.4791	59.1654	5.88668	70.5638	80.4699	68.4727	73.1688	6.19316	none		KYOTOGRAIL2005.446.8.1,ci0100137224	none		0.0655924	0.0134344	-0.306474	0.221671	0.939923	0.18582	0	none	none		MKG.446.8.1_at
MKG.186.21.1_s_at	332.364	275.771	288.9	299.012	8.22406	313.463	278.785	346.482	312.91	8.2896	234.687	224.125	222.564	227.125	7.82734	KH.C6.209		KYOTOGRAIL2005.186.21.1,	KH2013:KH.C6.209_TPM1/2		0.0655451	0.301645	0.462259	0.0258428	1.05068	0.0169299	0	https://www.aniseed.cnrs.fr/aniseed/experiment/list_insitus?organism_id=112&start_stage_id=&end_stage_id=&method_id=&filter_by_op=fate&fate_in_op=and&anat_in_op=and&gene_name=KH.C6.209&pubmed_id=&wt_only=1A	http://ghost.zool.kyoto-u.ac.jp/cgi-bin/fordetailkh21.cgi?name=KH.C6.209;source=kh2013		MKG.186.21.1_s_at
MKG.13.24.1_at	7.60373	12.6696	15.8263	12.0332	3.58895	18.3326	4.89987	14.5437	12.5921	3.65444	15.6334	36.7911	31.0485	27.8243	4.79828	none		KYOTOGRAIL2005.13.24.1	none		0.0654926	0.463635	-1.14383	0.133674	0.747967	0.0384837	0	none	none		MKG.13.24.1_at
MKG.68.16.1_at	20.3722	10.0475	14.5029	14.9742	3.90441	7.51186	7.87071	31.6253	15.6693	3.96987	5.87192	9.02017	22.493	12.4617	3.63943	KH.C9.49		ci0100154568,KYOTOGRAIL2005.68.16.1,ENSCINT00000011489	RGS3/4		0.0654622	0.472033	0.330438	0.202881	1.07281	0.368827	3	https://www.aniseed.cnrs.fr/aniseed/experiment/list_insitus?organism_id=112&start_stage_id=&end_stage_id=&method_id=&filter_by_op=fate&fate_in_op=and&anat_in_op=and&gene_name=KH.C9.49&pubmed_id=&wt_only=1A	http://ghost.zool.kyoto-u.ac.jp/cgi-bin/fordetailkh21.cgi?name=KH.C9.49;source=kh2013		MKG.68.16.1_at
MKG.73.20.1_at	2.63208	2.69087	2.60757	2.6435	1.40245	2.75987	2.73414	2.80457	2.76619	1.4679	2.83558	2.49216	2.2949	2.54088	1.34533	KH.C14.294		KYOTOGRAIL2005.73.20.1,ci0100134619	C36B1.13/6		0.0654506	0.0550104	0.122572	0.157223	1.04246	0.289737	0	https://www.aniseed.cnrs.fr/aniseed/experiment/list_insitus?organism_id=112&start_stage_id=&end_stage_id=&method_id=&filter_by_op=fate&fate_in_op=and&anat_in_op=and&gene_name=KH.C14.294&pubmed_id=&wt_only=1A	http://ghost.zool.kyoto-u.ac.jp/cgi-bin/fordetailkh21.cgi?name=KH.C14.294;source=kh2013		MKG.73.20.1_at
AFFX-BioB-3_at	1006.7	1097.74	940.141	1014.86	9.98706	894.544	1052.34	1238.98	1061.95	10.0525	1169.77	926.318	751.498	949.194	9.89056	none			none		0.0654429	0.373494	0.161947	0.329819	1.00976	0.312067	0	none	none		AFFX-BioB-3_at
MKG.10.8.s0_at	3.24806	2.59491	3.09746	2.98015	1.57538	3.0073	3.51122	2.83666	3.11839	1.6408	3.12262	3.15036	2.93234	3.06844	1.61751	KH.C7.548		ci0100130091	KH2013:KH.C7.548_TMPRSS6/7		0.0654193	0.378162	0.023296	0.38929	0.973958	0.371029	1	https://www.aniseed.cnrs.fr/aniseed/experiment/list_insitus?organism_id=112&start_stage_id=&end_stage_id=&method_id=&filter_by_op=fate&fate_in_op=and&anat_in_op=and&gene_name=KH.C7.548&pubmed_id=&wt_only=1A	http://ghost.zool.kyoto-u.ac.jp/cgi-bin/fordetailkh21.cgi?name=KH.C7.548;source=kh2013		MKG.10.8.s0_at
MKG.53.45.1_at	340.156	482.354	683.497	502.002	8.97155	475.423	624.501	475.933	525.285	9.03696	595.787	484.278	681.619	587.228	9.19778	none		KYOTOGRAIL2005.53.45.1	none		0.0654074	0.429407	-0.160818	0.305997	0.975404	0.21129	0	none	none		MKG.53.45.1_at
MKG.26.11.1_s_at	5.59258	4.88327	4.52504	5.0003	2.32201	5.90363	4.81416	4.97867	5.23215	2.3874	6.15256	6.02796	7.65478	6.61177	2.72504	KH.C4.186		KYOTOGRAIL2005.26.11.1	AL928650.2/3/5		0.0653906	0.137789	-0.337631	0.0948588	0.852104	0.0870143	0	https://www.aniseed.cnrs.fr/aniseed/experiment/list_insitus?organism_id=112&start_stage_id=&end_stage_id=&method_id=&filter_by_op=fate&fate_in_op=and&anat_in_op=and&gene_name=KH.C4.186&pubmed_id=&wt_only=1A	http://ghost.zool.kyoto-u.ac.jp/cgi-bin/fordetailkh21.cgi?name=KH.C4.186;source=kh2013		MKG.26.11.1_s_at
ZellermiRr275_at	9.42661	9.03456	8.86358	9.10825	3.18717	7.99988	9.42747	11.1634	9.53026	3.25252	9.13347	10.3644	10.0736	9.85715	3.30117	none			none		0.0653411	0.366364	-0.0486556	0.345339	0.965468	0.143974	0	none	none		ZellermiRr275_at
MKG.100.24.s0_at	9.8804	6.7409	8.52439	8.3819	3.06728	9.55026	11.1591	5.60065	8.77	3.13258	8.38128	12.1527	6.05295	8.86232	3.14768	KH.C1.609		ci0100132411	HELLS		0.0653001	0.436682	-0.0151075	0.450015	0.974455	0.432188	4	https://www.aniseed.cnrs.fr/aniseed/experiment/list_insitus?organism_id=112&start_stage_id=&end_stage_id=&method_id=&filter_by_op=fate&fate_in_op=and&anat_in_op=and&gene_name=KH.C1.609&pubmed_id=&wt_only=1A	http://ghost.zool.kyoto-u.ac.jp/cgi-bin/fordetailkh21.cgi?name=KH.C1.609;source=kh2013		MKG.100.24.s0_at
MKG.58.56.1_at	25.0335	38.1762	25.0992	29.4363	4.87952	22.3556	35.8971	34.1445	30.7991	4.94482	9.97281	17.8694	11.4383	13.0935	3.71078	KH.C2.800		ENSCINT00000022043,ci0100148746,KYOTOGRAIL2005.58.56.1,	KH2013:KH.C2.800_FGFR2/3		0.0652904	0.37839	1.23403	0.0136281	1.31496	0.00748792	0	https://www.aniseed.cnrs.fr/aniseed/experiment/list_insitus?organism_id=112&start_stage_id=&end_stage_id=&method_id=&filter_by_op=fate&fate_in_op=and&anat_in_op=and&gene_name=KH.C2.800&pubmed_id=&wt_only=1A	http://ghost.zool.kyoto-u.ac.jp/cgi-bin/fordetailkh21.cgi?name=KH.C2.800;source=kh2013		MKG.58.56.1_at
MKG.1143.2.s0_at	276.392	204.438	223.053	234.628	7.87423	273.926	210.191	252.312	245.476	7.93944	220.295	270.64	256.642	249.193	7.96112	KH.C1.1008			MFAP1		0.0652118	0.185997	-0.0216774	0.460231	0.989086	0.364438	0	https://www.aniseed.cnrs.fr/aniseed/experiment/list_insitus?organism_id=112&start_stage_id=&end_stage_id=&method_id=&filter_by_op=fate&fate_in_op=and&anat_in_op=and&gene_name=KH.C1.1008&pubmed_id=&wt_only=1A	http://ghost.zool.kyoto-u.ac.jp/cgi-bin/fordetailkh21.cgi?name=KH.C1.1008;source=kh2013		MKG.1143.2.s0_at
MKG.29.53.1_s_at	5.07477	6.59491	5.27622	5.64863	2.4979	5.77082	6.18377	5.77455	5.90972	2.56309	6.44686	3.94777	6.76842	5.72101	2.51627	KH.C2.381		KYOTOGRAIL2005.29.53.1,	SI:CH211-161M3.4		0.0651874	0.26191	0.0468176	0.435626	0.9927	0.481199	0	https://www.aniseed.cnrs.fr/aniseed/experiment/list_insitus?organism_id=112&start_stage_id=&end_stage_id=&method_id=&filter_by_op=fate&fate_in_op=and&anat_in_op=and&gene_name=KH.C2.381&pubmed_id=&wt_only=1A	http://ghost.zool.kyoto-u.ac.jp/cgi-bin/fordetailkh21.cgi?name=KH.C2.381;source=kh2013		MKG.29.53.1_s_at
MKG.88.46.s0_at	5.27567	3.49174	3.67523	4.14755	2.05226	3.62551	5.05415	4.3379	4.33919	2.11742	3.57324	3.66332	4.80491	4.01382	2.00498	none			none		0.0651669	0.429887	0.112447	0.308067	1.02358	0.443519	0	none	none		MKG.88.46.s0_at
MKG.545.3.1_at	2875.07	3303.42	3349.14	3175.87	11.6329	3040.75	3723.04	3203.88	3322.56	11.6981	2538.27	1830.46	2040.35	2136.36	11.0609	KH.S545.7		ENSCINT00000014186,ENSCINT00000014192,ci0100151047,KYOTOGRAIL2005.545.3.1,ENSCINT00000014185	VDAC1/2/3		0.0651399	0.231976	0.637138	0.0489947	1.05171	0.0496494	13	https://www.aniseed.cnrs.fr/aniseed/experiment/list_insitus?organism_id=112&start_stage_id=&end_stage_id=&method_id=&filter_by_op=fate&fate_in_op=and&anat_in_op=and&gene_name=KH.S545.7&pubmed_id=&wt_only=1A	http://ghost.zool.kyoto-u.ac.jp/cgi-bin/fordetailkh21.cgi?name=KH.S545.7;source=kh2013		MKG.545.3.1_at
MKG.1593.1.1_at	5.65933	5.2897	4.83081	5.25995	2.39505	6.17579	4.91385	5.419	5.50288	2.46019	8.23662	5.04015	5.20417	6.16031	2.623	KH.S1593.1		KYOTOGRAIL2005.1593.1.1	KH2013:KH.S1593.1		0.0651388	0.257705	-0.162817	0.225724	0.913094	0.201947	0	https://www.aniseed.cnrs.fr/aniseed/experiment/list_insitus?organism_id=112&start_stage_id=&end_stage_id=&method_id=&filter_by_op=fate&fate_in_op=and&anat_in_op=and&gene_name=KH.S1593.1&pubmed_id=&wt_only=1A	http://ghost.zool.kyoto-u.ac.jp/cgi-bin/fordetailkh21.cgi?name=KH.S1593.1;source=kh2013		MKG.1593.1.1_at
MKG.146.26.1_s_at	76.4951	82.5373	50.1766	69.7363	6.12384	78.0219	70.9817	69.8634	72.9557	6.18895	64.0078	91.9568	195.651	117.205	6.87289	KH.C1.688		KYOTOGRAIL2005.146.26.1,ENSCINT00000013517,ci0100140279,ENSCINT00000013520	PPP2R3A		0.0651105	0.378137	-0.683946	0.201297	0.891013	0.219032	0	https://www.aniseed.cnrs.fr/aniseed/experiment/list_insitus?organism_id=112&start_stage_id=&end_stage_id=&method_id=&filter_by_op=fate&fate_in_op=and&anat_in_op=and&gene_name=KH.C1.688&pubmed_id=&wt_only=1A	http://ghost.zool.kyoto-u.ac.jp/cgi-bin/fordetailkh21.cgi?name=KH.C1.688;source=kh2013		MKG.146.26.1_s_at
MKG.452.11.1_x_at	21.8462	19.0082	25.741	22.1985	4.47239	25.7526	22.9746	20.9425	23.2232	4.5375	20.774	15.2993	23.0407	19.7047	4.30047	none		KYOTOGRAIL2005.452.11.1	none		0.0651076	0.379253	0.23703	0.175356	1.03998	0.0416037	0	none	none		MKG.452.11.1_x_at
MKG.121.24.1_s_at	5.42952	7.44781	9.1726	7.34998	2.87774	6.0826	7.74573	9.23908	7.68914	2.94282	8.45242	13.9689	6.20533	9.54222	3.25432	none		KYOTOGRAIL2005.121.24.1	none		0.0650815	0.0925598	-0.311503	0.280691	0.884282	0.255849	0	none	none		MKG.121.24.1_s_at
MKG.36.63.s0_at	5.15598	11.1564	5.1185	7.14363	2.83666	5.49878	6.05173	10.8692	7.47322	2.90173	6.61029	7.05257	5.72414	6.46233	2.69206	KH.C11.364		ci0100152114	KH2013:KH.C11.364_LRP1/2		0.0650735	0.462916	0.209675	0.336609	1.05371	0.365778	0	https://www.aniseed.cnrs.fr/aniseed/experiment/list_insitus?organism_id=112&start_stage_id=&end_stage_id=&method_id=&filter_by_op=fate&fate_in_op=and&anat_in_op=and&gene_name=KH.C11.364&pubmed_id=&wt_only=1A	http://ghost.zool.kyoto-u.ac.jp/cgi-bin/fordetailkh21.cgi?name=KH.C11.364;source=kh2013		MKG.36.63.s0_at
MKG.2.110.1_at	3.3093	2.7743	3.2745	3.11937	1.64125	3.29077	3.19112	3.30791	3.26327	1.70632	3.59963	3.3589	3.38064	3.44639	1.78509	none		KYOTOGRAIL2005.2.110.1	none		0.0650636	0.202269	-0.0787705	0.0581644	0.919425	0.0717332	0	none	none		MKG.2.110.1_at
MKG.389.3.s1_at	44.914	43.0845	58.2051	48.7345	5.60687	52.1743	46.7047	54.0597	50.9796	5.67185	23.5816	30.9841	30.8418	28.4692	4.83133	KH.S389.2		ENSCINT00000008055	KH2013:KH.S389.2_FRMD4A		0.0649742	0.286593	0.840519	0.0132058	1.16052	0.0223834	0	https://www.aniseed.cnrs.fr/aniseed/experiment/list_insitus?organism_id=112&start_stage_id=&end_stage_id=&method_id=&filter_by_op=fate&fate_in_op=and&anat_in_op=and&gene_name=KH.S389.2&pubmed_id=&wt_only=1A	http://ghost.zool.kyoto-u.ac.jp/cgi-bin/fordetailkh21.cgi?name=KH.S389.2;source=kh2013		MKG.389.3.s1_at
MKG.337.6.s1_at	2.88219	2.58239	2.67361	2.71273	1.43975	2.94006	2.87147	2.70139	2.83764	1.50469	2.53284	2.8553	2.69716	2.6951	1.43034	KH.C9.459		ci0100133355	KH2013:KH.C9.459_TOR1AIP1/2		0.0649452	0.134692	0.0743517	0.19712	1.00658	0.465608	0	https://www.aniseed.cnrs.fr/aniseed/experiment/list_insitus?organism_id=112&start_stage_id=&end_stage_id=&method_id=&filter_by_op=fate&fate_in_op=and&anat_in_op=and&gene_name=KH.C9.459&pubmed_id=&wt_only=1A	http://ghost.zool.kyoto-u.ac.jp/cgi-bin/fordetailkh21.cgi?name=KH.C9.459;source=kh2013		MKG.337.6.s1_at
MKG.16.11.1_s_at	9.12098	9.42953	10.066	9.53884	3.25381	5.91608	14.937	9.08089	9.97799	3.31875	15.9052	9.88097	17.6536	14.4799	3.85598	KH.C8.462		KYOTOGRAIL2005.16.11.1	KH2013:KH.C8.462		0.0649356	0.441016	-0.537234	0.223509	0.843835	0.0799974	0	https://www.aniseed.cnrs.fr/aniseed/experiment/list_insitus?organism_id=112&start_stage_id=&end_stage_id=&method_id=&filter_by_op=fate&fate_in_op=and&anat_in_op=and&gene_name=KH.C8.462&pubmed_id=&wt_only=1A	http://ghost.zool.kyoto-u.ac.jp/cgi-bin/fordetailkh21.cgi?name=KH.C8.462;source=kh2013		MKG.16.11.1_s_at
MKG.2368.1.1_at	151.952	148.099	131.135	143.729	7.16721	173.709	125.634	151.672	150.338	7.23207	106.728	41.5321	64.7017	70.9874	6.14949	none		KYOTOGRAIL2005.2368.1.1	none		0.0648628	0.34701	1.08258	0.00306392	1.1655	0.0280259	0	none	none		MKG.2368.1.1_at
TG0514.1.r.18_at	5.36285	5.87184	8.57501	6.60323	2.72317	6.09233	7.29204	7.33614	6.90684	2.78803	5.56297	6.17996	6.25941	6.00078	2.58515	none			none		0.0648525	0.369893	0.202875	0.0203553	1.05339	0.277468	0	none	none		TG0514.1.r.18_at
MKG.75.16.1_s_at	4.924	6.15323	7.11072	6.06265	2.59995	5.94764	4.90012	8.17591	6.34122	2.66476	4.42168	7.19703	6.83647	6.15173	2.62099	KH.C11.638		KYOTOGRAIL2005.75.16.1,	MALT1		0.064813	0.375463	0.0437704	0.446468	0.991972	0.435197	0	https://www.aniseed.cnrs.fr/aniseed/experiment/list_insitus?organism_id=112&start_stage_id=&end_stage_id=&method_id=&filter_by_op=fate&fate_in_op=and&anat_in_op=and&gene_name=KH.C11.638&pubmed_id=&wt_only=1A	http://ghost.zool.kyoto-u.ac.jp/cgi-bin/fordetailkh21.cgi?name=KH.C11.638;source=kh2013		MKG.75.16.1_s_at
MKG.695.4.1_at	3.43099	3.70661	4.33737	3.82499	1.93546	4.18324	4.18435	3.63452	4.00071	2.00025	3.10381	3.86881	3.08595	3.35286	1.74539	none		KYOTOGRAIL2005.695.4.1,ci0100135390	none		0.0647981	0.365921	0.254863	0.051611	1.1089	0.186349	0	none	none		MKG.695.4.1_at
TG0514.252.f.24_at	11.5285	5.49358	11.6344	9.55218	3.25583	6.08132	11.0148	12.8761	9.99074	3.32059	5.00732	4.30125	5.61588	4.97482	2.31464	none			none		0.0647622	0.451646	1.00595	0.0632787	1.40662	0.0572708	0	none	none		TG0514.252.f.24_at
MKG.116.12.s0_at	62.1787	84.2614	89.8058	78.7487	6.29918	68.045	77.1396	101.903	82.3624	6.36391	64.8902	63.2997	56.536	61.5753	5.94428	KH.C1.101		ci0100135326	KH2013:KH.C1.101_CDIPT		0.0647313	0.294293	0.419635	0.12129	1.0597	0.122678	0	https://www.aniseed.cnrs.fr/aniseed/experiment/list_insitus?organism_id=112&start_stage_id=&end_stage_id=&method_id=&filter_by_op=fate&fate_in_op=and&anat_in_op=and&gene_name=KH.C1.101&pubmed_id=&wt_only=1A	http://ghost.zool.kyoto-u.ac.jp/cgi-bin/fordetailkh21.cgi?name=KH.C1.101;source=kh2013		MKG.116.12.s0_at
MKG.24.119.1_s_at	124.258	142.686	124.468	130.471	7.02758	90.6633	176.701	142.01	136.458	7.09231	130.571	53.978	51.394	78.6478	6.29733	KH.C11.186		KYOTOGRAIL2005.24.119.1,	JAG1/2		0.0647307	0.398181	0.794979	0.182501	1.11596	0.11009	9	https://www.aniseed.cnrs.fr/aniseed/experiment/list_insitus?organism_id=112&start_stage_id=&end_stage_id=&method_id=&filter_by_op=fate&fate_in_op=and&anat_in_op=and&gene_name=KH.C11.186&pubmed_id=&wt_only=1A	http://ghost.zool.kyoto-u.ac.jp/cgi-bin/fordetailkh21.cgi?name=KH.C11.186;source=kh2013		MKG.24.119.1_s_at
MKG.15.67.s0_at	5.45152	7.11282	4.54036	5.70157	2.51136	4.82507	6.06249	7.00193	5.96316	2.57608	23.1156	97.1068	46.296	55.5061	5.79458	KH.C2.160		ENSCINT00000013736,KYOTOGRAIL2005.15.67.1	KH2013:KH.C2.160_DMBT1		0.0647193	0.417578	-3.2185	0.0744968	0.433398	0.0719729	0	https://www.aniseed.cnrs.fr/aniseed/experiment/list_insitus?organism_id=112&start_stage_id=&end_stage_id=&method_id=&filter_by_op=fate&fate_in_op=and&anat_in_op=and&gene_name=KH.C2.160&pubmed_id=&wt_only=1A	http://ghost.zool.kyoto-u.ac.jp/cgi-bin/fordetailkh21.cgi?name=KH.C2.160;source=kh2013		MKG.15.67.s0_at
TG0514.825.f.8_at	4.25885	4.924	3.97336	4.3854	2.13271	4.47058	6.18568	3.10332	4.58653	2.1974	6.86571	4.22537	3.09781	4.72963	2.24173	none			none		0.0646929	0.387419	-0.0443251	0.459959	0.951369	0.394933	0	none	none		TG0514.825.f.8_at
ZellermiRf389_at	23.5429	17.4955	18.1604	19.7329	4.30253	21.7137	18.6607	21.5386	20.6377	4.36721	16.2092	52.3769	37.2422	35.2761	5.14062	none			none		0.0646758	0.304823	-0.773411	0.16283	0.836968	0.167062	0	none	none		ZellermiRf389_at
MKG.2.55.s0_at	3.62618	4.21108	2.8548	3.56402	1.8335	3.35184	4.4875	3.34291	3.72742	1.89818	3.62791	2.99537	3.0992	3.24083	1.69636	KH.C1.1142		ci0100131459	KH2013:KH.C1.1142_ASTE1		0.0646708	0.273387	0.201813	0.225813	1.08085	0.274287	0	https://www.aniseed.cnrs.fr/aniseed/experiment/list_insitus?organism_id=112&start_stage_id=&end_stage_id=&method_id=&filter_by_op=fate&fate_in_op=and&anat_in_op=and&gene_name=KH.C1.1142&pubmed_id=&wt_only=1A	http://ghost.zool.kyoto-u.ac.jp/cgi-bin/fordetailkh21.cgi?name=KH.C1.1142;source=kh2013		MKG.2.55.s0_at
MKG.117.28.1_at	3.42871	2.65129	2.72787	2.93596	1.55383	2.99497	2.81664	3.39985	3.07049	1.61847	3.51751	2.66598	2.63967	2.94106	1.55633	none		KYOTOGRAIL2005.117.28.1	none		0.0646359	0.357351	0.0621331	0.380077	0.998392	0.464967	0	none	none		MKG.117.28.1_at
Fis_citb034g07_20_at	34.5469	14.4887	25.3383	24.7913	4.63176	28.475	16.7838	32.5216	25.9268	4.69637	14.661	13.768	19.2694	15.8995	3.99091	none			none		0.0646123	0.398426	0.705467	0.0518884	1.16058	0.12985	0	none	none		Fis_citb034g07_20_at
MKG.274.11.1_at	5.85926	8.1523	9.27083	7.7608	2.9562	8.9604	10.4202	4.96804	8.11623	3.02081	8.35572	7.26546	10.425	8.68206	3.11804	KH.C3.729		KYOTOGRAIL2005.274.11.1,	KH2013:KH.C3.729_HMCN1		0.0646045	0.446638	-0.0972275	0.422614	0.948098	0.223912	0	https://www.aniseed.cnrs.fr/aniseed/experiment/list_insitus?organism_id=112&start_stage_id=&end_stage_id=&method_id=&filter_by_op=fate&fate_in_op=and&anat_in_op=and&gene_name=KH.C3.729&pubmed_id=&wt_only=1A	http://ghost.zool.kyoto-u.ac.jp/cgi-bin/fordetailkh21.cgi?name=KH.C3.729;source=kh2013		MKG.274.11.1_at
MKG.30.23.1_at	36.3934	30.846	25.8004	31.0133	4.95481	29.1718	42.8348	25.2934	32.4333	5.01941	42.4759	19.2445	27.0012	29.5738	4.88625	KH.C2.639		ENSCINT00000027320,KYOTOGRAIL2005.30.23.1	KH2013:KH.C2.639_Y38H8A.5		0.0645913	0.412188	0.133156	0.408745	1.01403	0.405233	9	https://www.aniseed.cnrs.fr/aniseed/experiment/list_insitus?organism_id=112&start_stage_id=&end_stage_id=&method_id=&filter_by_op=fate&fate_in_op=and&anat_in_op=and&gene_name=KH.C2.639&pubmed_id=&wt_only=1A	http://ghost.zool.kyoto-u.ac.jp/cgi-bin/fordetailkh21.cgi?name=KH.C2.639;source=kh2013		MKG.30.23.1_at
MKG.337.4.1_at	2.21302	2.92944	2.74069	2.62772	1.39381	2.62867	2.93293	2.68249	2.74803	1.4584	2.64362	2.84252	2.67151	2.71922	1.44319	KH.C9.395		KYOTOGRAIL2005.337.4.1,ENSCINT00000013354,ENSCINT00000017628	PLA2G4A		0.0645886	0.251752	0.0152061	0.229642	0.965782	0.321807	2	https://www.aniseed.cnrs.fr/aniseed/experiment/list_insitus?organism_id=112&start_stage_id=&end_stage_id=&method_id=&filter_by_op=fate&fate_in_op=and&anat_in_op=and&gene_name=KH.C9.395&pubmed_id=&wt_only=1A	http://ghost.zool.kyoto-u.ac.jp/cgi-bin/fordetailkh21.cgi?name=KH.C9.395;source=kh2013		MKG.337.4.1_at
MKG.108.22.s1_at	8.37058	3.95128	5.14923	5.8237	2.54194	5.68219	8.02498	4.56372	6.0903	2.60651	6.23675	5.54007	18.6359	10.1376	3.34164	KH.C10.459		ci0100130433	KH2013:KH.C10.459_ADAP1		0.0645772	0.453033	-0.735126	0.254903	0.760685	0.228228	9	https://www.aniseed.cnrs.fr/aniseed/experiment/list_insitus?organism_id=112&start_stage_id=&end_stage_id=&method_id=&filter_by_op=fate&fate_in_op=and&anat_in_op=and&gene_name=KH.C10.459&pubmed_id=&wt_only=1A	http://ghost.zool.kyoto-u.ac.jp/cgi-bin/fordetailkh21.cgi?name=KH.C10.459;source=kh2013		MKG.108.22.s1_at
MKG.66.2.1_s_at	7.66141	7.79109	7.68446	7.71232	2.94716	6.51538	7.06726	10.6132	8.06528	3.01172	6.73307	7.04593	4.42066	6.06655	2.60088	KH.C14.440		KYOTOGRAIL2005.66.2.1	TNIP1		0.0645595	0.405283	0.410847	0.220653	1.13314	0.0897442	0	https://www.aniseed.cnrs.fr/aniseed/experiment/list_insitus?organism_id=112&start_stage_id=&end_stage_id=&method_id=&filter_by_op=fate&fate_in_op=and&anat_in_op=and&gene_name=KH.C14.440&pubmed_id=&wt_only=1A	http://ghost.zool.kyoto-u.ac.jp/cgi-bin/fordetailkh21.cgi?name=KH.C14.440;source=kh2013		MKG.66.2.1_s_at
MKG.220.4.1_s_at	13.4014	18.2705	15.3364	15.6694	3.96988	13.3556	20.4944	15.3079	16.386	4.03439	17.5477	19.0821	17.1705	17.9334	4.16458	KH.C8.436		KYOTOGRAIL2005.220.4.1,	PCSK7		0.0645075	0.221048	-0.130192	0.220784	0.953249	0.0743092	0	https://www.aniseed.cnrs.fr/aniseed/experiment/list_insitus?organism_id=112&start_stage_id=&end_stage_id=&method_id=&filter_by_op=fate&fate_in_op=and&anat_in_op=and&gene_name=KH.C8.436&pubmed_id=&wt_only=1A	http://ghost.zool.kyoto-u.ac.jp/cgi-bin/fordetailkh21.cgi?name=KH.C8.436;source=kh2013		MKG.220.4.1_s_at
MKG.70.5.1_at	13.7958	14.3756	19.4574	15.8763	3.9888	17.1949	12.3377	20.2738	16.6021	4.0533	8.38616	7.83828	17.9678	11.3974	3.51064	none		KYOTOGRAIL2005.70.5.1	none		0.0644989	0.344644	0.542662	0.0562077	1.1362	0.0497667	0	none	none		MKG.70.5.1_at
Fis_cicl053f16_at	273.334	331.737	290.886	298.652	8.22232	258.931	367.598	310.381	312.304	8.28681	456.806	476.989	510.358	481.385	8.91105	none		ENSCINT00000009116	none		0.0644812	0.22687	-0.624241	0.0148921	0.922711	0.00673741	0	none	none		Fis_cicl053f16_at
TG0514.232.f.4_at	184.074	130.29	192.334	168.899	7.40002	156.177	175.522	198.154	176.618	7.46449	148.11	255.599	134.824	179.511	7.48793	none			none		0.0644675	0.374965	-0.0234427	0.475533	0.98826	0.435503	0	none	none		TG0514.232.f.4_at
MKG.2347.1.s0_at	4.69647	5.2162	3.86297	4.59188	2.19909	4.35091	4.47753	5.57668	4.80171	2.26355	4.60793	3.74384	5.0662	4.47265	2.16113	KH.L31.1		ci0100140502	TDG		0.064462	0.404253	0.102416	0.193593	1.01756	0.445758	0	https://www.aniseed.cnrs.fr/aniseed/experiment/list_insitus?organism_id=112&start_stage_id=&end_stage_id=&method_id=&filter_by_op=fate&fate_in_op=and&anat_in_op=and&gene_name=KH.L31.1&pubmed_id=&wt_only=1A	http://ghost.zool.kyoto-u.ac.jp/cgi-bin/fordetailkh21.cgi?name=KH.L31.1;source=kh2013		MKG.2347.1.s0_at
MKG.605.5.s0_at	3.55232	7.30785	4.5982	5.15279	2.36535	5.58576	6.4201	4.15839	5.38809	2.42977	5.18709	4.02481	8.71451	5.97547	2.57905	KH.S605.6	KH.S605.1	KYOTOGRAIL2005.605.5.1	KH2013:KH.S605.6		0.0644189	0.409913	-0.149279	0.401471	0.917141	0.370771	0	https://www.aniseed.cnrs.fr/aniseed/experiment/list_insitus?organism_id=112&start_stage_id=&end_stage_id=&method_id=&filter_by_op=fate&fate_in_op=and&anat_in_op=and&gene_name=KH.S605.6&pubmed_id=&wt_only=1A	http://ghost.zool.kyoto-u.ac.jp/cgi-bin/fordetailkh21.cgi?name=KH.S605.6;source=kh2013		MKG.605.5.s0_at
MKG.139.1.s0_at	4.45432	5.46718	4.35065	4.75739	2.25017	5.76241	3.95781	5.2036	4.97461	2.31458	6.65611	4.56264	4.01736	5.07871	2.34446	KH.L96.51		ci0100137679	HFM1		0.0644134	0.413382	-0.029879	0.443782	0.959781	0.384225	0	https://www.aniseed.cnrs.fr/aniseed/experiment/list_insitus?organism_id=112&start_stage_id=&end_stage_id=&method_id=&filter_by_op=fate&fate_in_op=and&anat_in_op=and&gene_name=KH.L96.51&pubmed_id=&wt_only=1A	http://ghost.zool.kyoto-u.ac.jp/cgi-bin/fordetailkh21.cgi?name=KH.L96.51;source=kh2013		MKG.139.1.s0_at
TG0514.13.f.44_at	14.4576	28.2303	12.4334	18.3738	4.19957	14.4458	29.2267	13.9656	19.2127	4.26399	15.0553	12.9389	7.23413	11.7428	3.5537	none			none		0.0644126	0.10249	0.710288	0.133155	1.18175	0.14469	0	none	none		TG0514.13.f.44_at
ZellermiRf56_at	5.7881	3.96135	3.42693	4.39213	2.13492	4.32842	5.15374	4.2958	4.59266	2.19933	3.06603	3.81175	3.43458	3.43745	1.78134	none			none		0.0644099	0.416323	0.41799	0.0080924	1.19849	0.19673	0	none	none		ZellermiRf56_at
MKG.104.28.1_at	2.86882	2.83032	2.67252	2.79055	1.48055	2.72125	3.34666	2.68567	2.91786	1.54491	2.91756	2.86545	2.47375	2.75226	1.46061	KH.C5.495		KYOTOGRAIL2005.104.28.1	KH2013:KH.C5.495_PTPRA		0.0643603	0.294759	0.0842958	0.244472	1.01365	0.340283	3	https://www.aniseed.cnrs.fr/aniseed/experiment/list_insitus?organism_id=112&start_stage_id=&end_stage_id=&method_id=&filter_by_op=fate&fate_in_op=and&anat_in_op=and&gene_name=KH.C5.495&pubmed_id=&wt_only=1A	http://ghost.zool.kyoto-u.ac.jp/cgi-bin/fordetailkh21.cgi?name=KH.C5.495;source=kh2013		MKG.104.28.1_at
ZellermiRf447_at	10.1893	9.47543	8.8332	9.4993	3.24782	10.0338	11.648	8.11574	9.93252	3.31216	8.40123	15.6996	10.7575	11.6194	3.53847	none			none		0.0643386	0.336401	-0.22631	0.213815	0.91786	0.228216	0	none	none		ZellermiRf447_at
MKG.15.83.s0_at	47.7161	40.3398	66.4014	51.4858	5.6861	59.4621	51.1986	50.839	53.8332	5.75042	25.6426	21.3925	41.9155	29.6502	4.88997	KH.C2.37		ci0100147622	LACTB2		0.064323	0.408908	0.860456	0.0442613	1.16281	0.00267399	0	https://www.aniseed.cnrs.fr/aniseed/experiment/list_insitus?organism_id=112&start_stage_id=&end_stage_id=&method_id=&filter_by_op=fate&fate_in_op=and&anat_in_op=and&gene_name=KH.C2.37&pubmed_id=&wt_only=1A	http://ghost.zool.kyoto-u.ac.jp/cgi-bin/fordetailkh21.cgi?name=KH.C2.37;source=kh2013		MKG.15.83.s0_at
MKG.117.31.s0_at	3.8155	4.56594	4.46706	4.28284	2.09857	4.5731	4.08297	4.7782	4.47809	2.16288	5.25671	6.13115	3.81186	5.06657	2.34101	KH.C2.732	KH.C2.805		KH2013:KH.C2.732		0.0643172	0.322155	-0.178126	0.284564	0.896437	0.195123	0	https://www.aniseed.cnrs.fr/aniseed/experiment/list_insitus?organism_id=112&start_stage_id=&end_stage_id=&method_id=&filter_by_op=fate&fate_in_op=and&anat_in_op=and&gene_name=KH.C2.732&pubmed_id=&wt_only=1A	http://ghost.zool.kyoto-u.ac.jp/cgi-bin/fordetailkh21.cgi?name=KH.C2.732;source=kh2013		MKG.117.31.s0_at
MKG.755.8.1_at	3.58017	3.39153	2.8439	3.27187	1.71011	3.87053	3.27327	3.11921	3.421	1.77442	3.56979	2.75599	3.228	3.18459	1.67111	none		KYOTOGRAIL2005.755.8.1	none		0.0643048	0.190453	0.103311	0.163348	1.02334	0.398227	0	none	none		MKG.755.8.1_at
MKG.180.20.1_s_at	440.865	423.226	462.808	442.3	8.78888	522.896	434.811	429.667	462.458	8.85318	402.977	512.455	457.591	457.674	8.83818	KH.C1.216		ci0100146760,KYOTOGRAIL2005.180.20.1	MYL1/3/4/6		0.0642984	0.304348	0.0150012	0.471539	0.994422	0.362846	14	https://www.aniseed.cnrs.fr/aniseed/experiment/list_insitus?organism_id=112&start_stage_id=&end_stage_id=&method_id=&filter_by_op=fate&fate_in_op=and&anat_in_op=and&gene_name=KH.C1.216&pubmed_id=&wt_only=1A	http://ghost.zool.kyoto-u.ac.jp/cgi-bin/fordetailkh21.cgi?name=KH.C1.216;source=kh2013		MKG.180.20.1_s_at
MKG.254.16.s0_at	12.9661	15.883	11.5005	13.4499	3.74952	12.6632	21.4474	8.07716	14.0626	3.81379	11.9505	12.282	16.8402	13.6909	3.77515	KH.L53.12		ci0100140096	KH2013:KH.L53.12_MET31/32		0.0642689	0.418867	0.0386457	0.474655	0.993213	0.467987	15	https://www.aniseed.cnrs.fr/aniseed/experiment/list_insitus?organism_id=112&start_stage_id=&end_stage_id=&method_id=&filter_by_op=fate&fate_in_op=and&anat_in_op=and&gene_name=KH.L53.12&pubmed_id=&wt_only=1A	http://ghost.zool.kyoto-u.ac.jp/cgi-bin/fordetailkh21.cgi?name=KH.L53.12;source=kh2013		MKG.254.16.s0_at
MKG.16.10.1_x_at	156.322	146.177	166.093	156.197	7.28723	148.921	155.063	185.952	163.312	7.35149	154.445	182.603	165.627	167.558	7.38852	none		KYOTOGRAIL2005.16.10.1	none		0.0642612	0.231887	-0.037032	0.393937	0.98629	0.230275	0	none	none		MKG.16.10.1_x_at
MKG.85.25.1_s_at	33.5828	40.9628	31.5747	35.3734	5.14459	45.0227	38.4606	27.4697	36.9844	5.20884	59.0129	37.6165	49.8889	48.8394	5.60997	KH.C12.193		KYOTOGRAIL2005.85.25.1,ENSCINT00000021874	ZDHHC1/11		0.0642491	0.387573	-0.401131	0.11169	0.917044	0.129976	9	https://www.aniseed.cnrs.fr/aniseed/experiment/list_insitus?organism_id=112&start_stage_id=&end_stage_id=&method_id=&filter_by_op=fate&fate_in_op=and&anat_in_op=and&gene_name=KH.C12.193&pubmed_id=&wt_only=1A	http://ghost.zool.kyoto-u.ac.jp/cgi-bin/fordetailkh21.cgi?name=KH.C12.193;source=kh2013		MKG.85.25.1_s_at
MKG.215.16.s0_at	52.699	50.1637	138.546	80.4697	6.33037	66.5203	66.4258	119.45	84.1319	6.39458	119.755	53.2337	62.2358	78.4083	6.29293	none		KYOTOGRAIL2005.215.16.1	none		0.0642078	0.389255	0.101647	0.437458	1.00595	0.482435	0	none	none		MKG.215.16.s0_at
TG0514.981.f.2_s_at	263.438	210.098	204.227	225.921	7.81968	250.746	252.536	205.321	236.201	7.88387	272.915	262.38	215.204	250.167	7.96674	KH.C7.419		ENSCINT00000003022,KYOTOGRAIL2005.107.37.1,ci0100154527	PPP1R8		0.0641957	0.299079	-0.0828736	0.0382499	0.98154	0.113	5	https://www.aniseed.cnrs.fr/aniseed/experiment/list_insitus?organism_id=112&start_stage_id=&end_stage_id=&method_id=&filter_by_op=fate&fate_in_op=and&anat_in_op=and&gene_name=KH.C7.419&pubmed_id=&wt_only=1A	http://ghost.zool.kyoto-u.ac.jp/cgi-bin/fordetailkh21.cgi?name=KH.C7.419;source=kh2013		TG0514.981.f.2_s_at
MKG.183.26.1_at	9.25439	8.21693	5.24315	7.57149	2.92058	7.51919	7.28786	8.93998	7.91568	2.98471	9.5021	9.73162	18.7515	12.6617	3.6624	none		KYOTOGRAIL2005.183.26.1	none		0.0641354	0.428829	-0.677691	0.1011	0.797448	0.175749	0	none	none		MKG.183.26.1_at
MKG.32.62.s1_s_at	125.946	121.616	169.539	139.034	7.11929	109.482	212.634	113.946	145.354	7.18343	204.071	145.578	117.802	155.817	7.28371	KH.C8.187		ci0100141524	TCERG1		0.0641334	0.449282	-0.100281	0.421893	0.977427	0.349724	0	https://www.aniseed.cnrs.fr/aniseed/experiment/list_insitus?organism_id=112&start_stage_id=&end_stage_id=&method_id=&filter_by_op=fate&fate_in_op=and&anat_in_op=and&gene_name=KH.C8.187&pubmed_id=&wt_only=1A	http://ghost.zool.kyoto-u.ac.jp/cgi-bin/fordetailkh21.cgi?name=KH.C8.187;source=kh2013		MKG.32.62.s1_s_at
ZellermiRf471_at	45.9992	76.5588	66.761	63.1063	5.97971	79.1307	79.0404	39.7534	65.9748	6.04384	85.0226	54.645	54.5341	64.7339	6.01645	none			none		0.0641314	0.44198	0.0273941	0.463103	0.993894	0.469619	0	none	none		ZellermiRf471_at
MKG.209.25.1_at	2.91537	2.56653	3.43078	2.9709	1.5709	3.16485	3.11833	3.03455	3.10591	1.63502	2.9161	3.05761	3.10178	3.02516	1.59701	none		KYOTOGRAIL2005.209.25.1	none		0.0641176	0.338432	0.0380038	0.23585	0.983648	0.420496	0	none	none		MKG.209.25.1_at
MKG.920.3.1_s_at	97.6225	119.162	103.788	106.858	6.73955	76.833	139.384	118.917	111.711	6.80363	112.705	115.875	86.6918	105.09	6.71549	KH.C14.511		KYOTOGRAIL2005.920.3.1,ENSCINT00000015031,KYOTOGRAIL2005.920.3.2,ENSCINT00000015026	MTMR1/2		0.0640871	0.371495	0.0881452	0.393117	1.00358	0.433559	0	https://www.aniseed.cnrs.fr/aniseed/experiment/list_insitus?organism_id=112&start_stage_id=&end_stage_id=&method_id=&filter_by_op=fate&fate_in_op=and&anat_in_op=and&gene_name=KH.C14.511&pubmed_id=&wt_only=1A	http://ghost.zool.kyoto-u.ac.jp/cgi-bin/fordetailkh21.cgi?name=KH.C14.511;source=kh2013		MKG.920.3.1_s_at
TG0514.241.f.22_at	5.64148	4.19429	5.26407	5.03328	2.3315	5.26972	5.06851	5.44732	5.26185	2.39557	4.90437	5.21544	5.08091	5.06691	2.34111	none			none		0.0640721	0.2954	0.0544653	0.186133	0.995896	0.477117	0	none	none		TG0514.241.f.22_at
MKG.38.47.1_at	135.447	154.184	201.664	163.765	7.35548	179.109	177.091	157.402	171.201	7.41954	110.614	100.5	142.322	117.812	6.88034	KH.C10.521		KYOTOGRAIL2005.38.47.1,	KH2013:KH.C10.521_SUCLG1		0.0640599	0.402816	0.539201	0.0547888	1.06906	0.0250248	4	https://www.aniseed.cnrs.fr/aniseed/experiment/list_insitus?organism_id=112&start_stage_id=&end_stage_id=&method_id=&filter_by_op=fate&fate_in_op=and&anat_in_op=and&gene_name=KH.C10.521&pubmed_id=&wt_only=1A	http://ghost.zool.kyoto-u.ac.jp/cgi-bin/fordetailkh21.cgi?name=KH.C10.521;source=kh2013		MKG.38.47.1_at
MKG.463.2.1_s_at	74.5746	68.2627	71.8343	71.5572	6.16103	69.9285	61.3211	93.1622	74.8039	6.22504	75.395	86.5199	69.261	77.0586	6.26788	KH.L34.17		KYOTOGRAIL2005.463.2.1,ENSCINT00000008199	TNK2		0.0640171	0.377244	-0.0428427	0.444462	0.982951	0.24185	1	https://www.aniseed.cnrs.fr/aniseed/experiment/list_insitus?organism_id=112&start_stage_id=&end_stage_id=&method_id=&filter_by_op=fate&fate_in_op=and&anat_in_op=and&gene_name=KH.L34.17&pubmed_id=&wt_only=1A	http://ghost.zool.kyoto-u.ac.jp/cgi-bin/fordetailkh21.cgi?name=KH.L34.17;source=kh2013		MKG.463.2.1_s_at
TG0514.439.r.5_at	14.6185	33.0379	37.5737	28.41	4.82833	33.5408	28.7581	26.7975	29.6988	4.89233	38.2145	39.9127	35.0973	37.7415	5.23808	none			none		0.0640063	0.449706	-0.345745	0.0251503	0.921774	0.172843	0	none	none		TG0514.439.r.5_at
MKG.264.10.1_at	47.687	89.6482	45.1577	60.8309	5.92673	62.5915	92.8406	35.3345	63.5889	5.9907	70.6338	25.1843	32.7776	42.8652	5.42174	KH.L8.22		KYOTOGRAIL2005.264.10.1	RTEL1		0.0639695	0.368287	0.568967	0.23677	1.09314	0.276253	0	https://www.aniseed.cnrs.fr/aniseed/experiment/list_insitus?organism_id=112&start_stage_id=&end_stage_id=&method_id=&filter_by_op=fate&fate_in_op=and&anat_in_op=and&gene_name=KH.L8.22&pubmed_id=&wt_only=1A	http://ghost.zool.kyoto-u.ac.jp/cgi-bin/fordetailkh21.cgi?name=KH.L8.22;source=kh2013		MKG.264.10.1_at
MKG.348.4.1_at	92.6622	66.2428	126.243	95.0493	6.5706	85.7	81.3091	131.064	99.3578	6.63456	99.948	61.4819	75.6109	79.0136	6.30403	KH.L147.10		ENSCINT00000008460,ENSCINT00000026822,KYOTOGRAIL2005.348.4.1	TAF5L		0.0639581	0.284109	0.330532	0.209219	1.04229	0.229685	0	https://www.aniseed.cnrs.fr/aniseed/experiment/list_insitus?organism_id=112&start_stage_id=&end_stage_id=&method_id=&filter_by_op=fate&fate_in_op=and&anat_in_op=and&gene_name=KH.L147.10&pubmed_id=&wt_only=1A	http://ghost.zool.kyoto-u.ac.jp/cgi-bin/fordetailkh21.cgi?name=KH.L147.10;source=kh2013		MKG.348.4.1_at
MKG.203.7.s1_at	8.31618	7.45582	11.5884	9.12014	3.18906	9.83729	8.16842	10.5947	9.53347	3.253	8.37142	5.95425	9.09943	7.80837	2.96502	KH.C12.158		ci0100137808	KH2013:KH.C12.158_BIRC2/3		0.0639446	0.316595	0.28798	0.00976538	1.07556	0.10926	0	https://www.aniseed.cnrs.fr/aniseed/experiment/list_insitus?organism_id=112&start_stage_id=&end_stage_id=&method_id=&filter_by_op=fate&fate_in_op=and&anat_in_op=and&gene_name=KH.C12.158&pubmed_id=&wt_only=1A	http://ghost.zool.kyoto-u.ac.jp/cgi-bin/fordetailkh21.cgi?name=KH.C12.158;source=kh2013		MKG.203.7.s1_at
MKG.25.46.s0_s_at	4.03371	7.42709	4.89621	5.45234	2.44687	5.64043	5.71177	5.74559	5.69926	2.51078	6.24063	4.25302	9.34341	6.61235	2.72516	KH.C3.310		ci0100130177	NSUN2		0.0639004	0.41443	-0.214389	0.298707	0.897882	0.329514	12	https://www.aniseed.cnrs.fr/aniseed/experiment/list_insitus?organism_id=112&start_stage_id=&end_stage_id=&method_id=&filter_by_op=fate&fate_in_op=and&anat_in_op=and&gene_name=KH.C3.310&pubmed_id=&wt_only=1A	http://ghost.zool.kyoto-u.ac.jp/cgi-bin/fordetailkh21.cgi?name=KH.C3.310;source=kh2013		MKG.25.46.s0_s_at
MKG.638.4.s0_at	51.0932	64.5376	67.6377	61.0895	5.93285	53.5889	68.2307	69.7423	63.854	5.9967	28.6434	33.6198	48.3038	36.8557	5.20382	KH.S638.3		ci0100133192	FANCL		0.0638514	0.0143019	0.792888	0.0103131	1.1401	0.00989603	0	https://www.aniseed.cnrs.fr/aniseed/experiment/list_insitus?organism_id=112&start_stage_id=&end_stage_id=&method_id=&filter_by_op=fate&fate_in_op=and&anat_in_op=and&gene_name=KH.S638.3&pubmed_id=&wt_only=1A	http://ghost.zool.kyoto-u.ac.jp/cgi-bin/fordetailkh21.cgi?name=KH.S638.3;source=kh2013		MKG.638.4.s0_at
MKG.121.39.1_at	6.69423	4.96278	4.92484	5.52728	2.46657	5.30134	5.74234	6.28842	5.77737	2.53041	5.47777	6.76706	7.4656	6.57014	2.71592	KH.L153.84		ci0100139099,KYOTOGRAIL2005.121.39.1,ENSCINT00000027516,ENSCINT00000027517	SLC2A5/7/9		0.063841	0.396836	-0.185513	0.0628778	0.908188	0.230023	0	https://www.aniseed.cnrs.fr/aniseed/experiment/list_insitus?organism_id=112&start_stage_id=&end_stage_id=&method_id=&filter_by_op=fate&fate_in_op=and&anat_in_op=and&gene_name=KH.L153.84&pubmed_id=&wt_only=1A	http://ghost.zool.kyoto-u.ac.jp/cgi-bin/fordetailkh21.cgi?name=KH.L153.84;source=kh2013		MKG.121.39.1_at
MKG.5.75.s0_s_at	4.70286	3.5667	4.00381	4.09112	2.0325	3.80598	3.59245	5.43001	4.27615	2.09631	4.58465	4.24733	3.89031	4.24076	2.08432	KH.C2.661		ci0100142218	ZK563.2		0.0638143	0.404903	0.0119869	0.483396	0.975135	0.314889	2	https://www.aniseed.cnrs.fr/aniseed/experiment/list_insitus?organism_id=112&start_stage_id=&end_stage_id=&method_id=&filter_by_op=fate&fate_in_op=and&anat_in_op=and&gene_name=KH.C2.661&pubmed_id=&wt_only=1A	http://ghost.zool.kyoto-u.ac.jp/cgi-bin/fordetailkh21.cgi?name=KH.C2.661;source=kh2013		MKG.5.75.s0_s_at
MKG.205.17.s0_at	3.78695	3.38911	3.32597	3.50068	1.80763	3.33049	3.53247	4.11386	3.65894	1.87143	5.50528	4.08634	3.99294	4.52819	2.17893	KH.C2.1148		ci0100148201	KH2013:KH.C2.1148		0.0637922	0.351309	-0.307508	0.16505	0.829596	0.0484588	0	https://www.aniseed.cnrs.fr/aniseed/experiment/list_insitus?organism_id=112&start_stage_id=&end_stage_id=&method_id=&filter_by_op=fate&fate_in_op=and&anat_in_op=and&gene_name=KH.C2.1148&pubmed_id=&wt_only=1A	http://ghost.zool.kyoto-u.ac.jp/cgi-bin/fordetailkh21.cgi?name=KH.C2.1148;source=kh2013		MKG.205.17.s0_at
TG0514.99.f.101_at	3.09793	2.70087	2.74598	2.84826	1.51008	2.79394	2.85473	3.2824	2.97703	1.57387	2.88205	2.87508	2.79868	2.85194	1.51194	none			none		0.0637906	0.324517	0.0619282	0.279867	0.998768	0.488715	0	none	none		TG0514.99.f.101_at
MKG.9.79.1_s_at	6.35983	9.18411	6.86966	7.4712	2.90134	7.83052	8.3813	7.21464	7.80882	2.9651	9.45763	8.44863	10.2433	9.3832	3.23008	KH.C10.248		KYOTOGRAIL2005.9.79.1	FDPS		0.0637643	0.329082	-0.264977	0.103503	0.898225	0.143049	2	https://www.aniseed.cnrs.fr/aniseed/experiment/list_insitus?organism_id=112&start_stage_id=&end_stage_id=&method_id=&filter_by_op=fate&fate_in_op=and&anat_in_op=and&gene_name=KH.C10.248&pubmed_id=&wt_only=1A	http://ghost.zool.kyoto-u.ac.jp/cgi-bin/fordetailkh21.cgi?name=KH.C10.248;source=kh2013		MKG.9.79.1_s_at
MKG.187.12.1_at	9.69462	11.3965	8.73693	9.9427	3.31364	8.2314	8.75661	14.1879	10.392	3.3774	6.43411	6.70388	21.4755	11.5378	3.5283	KH.C2.434		ci0100138282,ENSCINT00000006283,ENSCINT00000022014,KYOTOGRAIL2005.187.12.1,ENSCINT00000022015	CYP7A1		0.0637599	0.437556	-0.150904	0.372475	0.939159	0.401054	0	https://www.aniseed.cnrs.fr/aniseed/experiment/list_insitus?organism_id=112&start_stage_id=&end_stage_id=&method_id=&filter_by_op=fate&fate_in_op=and&anat_in_op=and&gene_name=KH.C2.434&pubmed_id=&wt_only=1A	http://ghost.zool.kyoto-u.ac.jp/cgi-bin/fordetailkh21.cgi?name=KH.C2.434;source=kh2013		MKG.187.12.1_at
MKG.62.36.s0_at	22.6655	50.9201	23.381	32.3222	5.01445	45.5654	27.7464	28.0363	33.7827	5.07821	18.0038	18.8235	19.2538	18.6937	4.22448	KH.C2.699		ci0100150261	SLX4		0.0637593	0.461568	0.853733	0.068332	1.187	0.139008	0	https://www.aniseed.cnrs.fr/aniseed/experiment/list_insitus?organism_id=112&start_stage_id=&end_stage_id=&method_id=&filter_by_op=fate&fate_in_op=and&anat_in_op=and&gene_name=KH.C2.699&pubmed_id=&wt_only=1A	http://ghost.zool.kyoto-u.ac.jp/cgi-bin/fordetailkh21.cgi?name=KH.C2.699;source=kh2013		MKG.62.36.s0_at
MKG.1538.1.1_x_at	2.77552	2.67396	2.72067	2.72339	1.4454	3.11109	2.7462	2.68193	2.84641	1.50914	3.05132	3.34175	2.60233	2.99847	1.58423	KH.S1538.1		KYOTOGRAIL2005.1538.1.1,	KH2013:KH.S1538.1_YIL082W-A		0.0637406	0.191578	-0.0750831	0.281906	0.912371	0.174608	0	https://www.aniseed.cnrs.fr/aniseed/experiment/list_insitus?organism_id=112&start_stage_id=&end_stage_id=&method_id=&filter_by_op=fate&fate_in_op=and&anat_in_op=and&gene_name=KH.S1538.1&pubmed_id=&wt_only=1A	http://ghost.zool.kyoto-u.ac.jp/cgi-bin/fordetailkh21.cgi?name=KH.S1538.1;source=kh2013		MKG.1538.1.1_x_at
MKG.752.5.1_s_at	19.6108	29.7112	30.724	26.682	4.73779	35.3902	20.547	27.7242	27.8871	4.80153	18.9157	7.00391	10.612	12.1772	3.60611	KH.L133.2		ENSCINT00000028746,KYOTOGRAIL2005.752.5.1	KH2013:KH.L133.2_PTH2R		0.0637326	0.443562	1.19542	0.00242889	1.31382	0.0859935	0	https://www.aniseed.cnrs.fr/aniseed/experiment/list_insitus?organism_id=112&start_stage_id=&end_stage_id=&method_id=&filter_by_op=fate&fate_in_op=and&anat_in_op=and&gene_name=KH.L133.2&pubmed_id=&wt_only=1A	http://ghost.zool.kyoto-u.ac.jp/cgi-bin/fordetailkh21.cgi?name=KH.L133.2;source=kh2013		MKG.752.5.1_s_at
MKG.48.63.s0_at	4.09052	4.0661	6.18643	4.78102	2.25732	4.25547	4.52421	6.21101	4.9969	2.32103	5.14943	5.77087	5.11461	5.34497	2.41818	KH.C4.745		ci0100135687	PKDREJ		0.0637143	0.116518	-0.0971496	0.340134	0.933477	0.285335	0	https://www.aniseed.cnrs.fr/aniseed/experiment/list_insitus?organism_id=112&start_stage_id=&end_stage_id=&method_id=&filter_by_op=fate&fate_in_op=and&anat_in_op=and&gene_name=KH.C4.745&pubmed_id=&wt_only=1A	http://ghost.zool.kyoto-u.ac.jp/cgi-bin/fordetailkh21.cgi?name=KH.C4.745;source=kh2013		MKG.48.63.s0_at
MKG.129.18.s0_s_at	2.57081	3.71499	3.47458	3.25346	1.70198	2.85458	3.84542	3.5011	3.40037	1.76569	3.10695	3.48972	3.01639	3.20435	1.68003	KH.C4.701		ci0100131466	NCX-10/7/8/9		0.0637143	0.0940935	0.0856572	0.239658	1.01306	0.442554	0	https://www.aniseed.cnrs.fr/aniseed/experiment/list_insitus?organism_id=112&start_stage_id=&end_stage_id=&method_id=&filter_by_op=fate&fate_in_op=and&anat_in_op=and&gene_name=KH.C4.701&pubmed_id=&wt_only=1A	http://ghost.zool.kyoto-u.ac.jp/cgi-bin/fordetailkh21.cgi?name=KH.C4.701;source=kh2013		MKG.129.18.s0_s_at
MKG.180.32.1_at	16.3413	14.8818	12.7673	14.6635	3.87415	16.2743	10.4636	19.2383	15.3254	3.93785	15.4303	20.472	16.0745	17.3256	4.11483	none			none		0.0636983	0.426842	-0.17698	0.335503	0.94151	0.148493	0	none	none		MKG.180.32.1_at
MKG.1867.1.1_s_at	10.6752	7.03238	6.03994	7.91585	2.98474	6.07657	9.29455	9.44762	8.27291	3.0484	4.21689	6.02707	6.68162	5.64186	2.49617	KH.S1867.1		KYOTOGRAIL2005.1867.1.1	KH2013:KH.S1867.1		0.0636505	0.449756	0.552224	0.011825	1.19573	0.200141	0	https://www.aniseed.cnrs.fr/aniseed/experiment/list_insitus?organism_id=112&start_stage_id=&end_stage_id=&method_id=&filter_by_op=fate&fate_in_op=and&anat_in_op=and&gene_name=KH.S1867.1&pubmed_id=&wt_only=1A	http://ghost.zool.kyoto-u.ac.jp/cgi-bin/fordetailkh21.cgi?name=KH.S1867.1;source=kh2013		MKG.1867.1.1_s_at
MKG.784.1.s0_at	11.6445	13.2555	12.5896	12.4965	3.64345	14.2972	13.8004	11.0827	13.0601	3.70709	14.4285	8.92953	11.9351	11.7644	3.55635	KH.L20.26		ci0100153676	FOXO/1/3/4/6		0.0636391	0.34251	0.150739	0.273155	1.02449	0.377734	12	https://www.aniseed.cnrs.fr/aniseed/experiment/list_insitus?organism_id=112&start_stage_id=&end_stage_id=&method_id=&filter_by_op=fate&fate_in_op=and&anat_in_op=and&gene_name=KH.L20.26&pubmed_id=&wt_only=1A	http://ghost.zool.kyoto-u.ac.jp/cgi-bin/fordetailkh21.cgi?name=KH.L20.26;source=kh2013		MKG.784.1.s0_at
MKG.918.4.s0_at	82.4153	74.2491	38.2904	64.985	6.02203	78.6439	61.7383	63.3627	67.915	6.08566	80.515	96.9143	82.1462	86.5252	6.43505	KH.S918.4		ci0100151069	SIRT2		0.0636237	0.410251	-0.34939	0.0962779	0.935818	0.122404	11	https://www.aniseed.cnrs.fr/aniseed/experiment/list_insitus?organism_id=112&start_stage_id=&end_stage_id=&method_id=&filter_by_op=fate&fate_in_op=and&anat_in_op=and&gene_name=KH.S918.4&pubmed_id=&wt_only=1A	http://ghost.zool.kyoto-u.ac.jp/cgi-bin/fordetailkh21.cgi?name=KH.S918.4;source=kh2013		MKG.918.4.s0_at
MKG.265.10.1_s_at	5.21096	4.59978	4.12924	4.64666	2.21619	5.70301	3.90117	4.96431	4.85616	2.27982	5.0576	4.20214	5.993	5.08425	2.34603	none		KYOTOGRAIL2005.265.10.1	none		0.0636223	0.348145	-0.0662176	0.342122	0.944656	0.301785	0	none	none		MKG.265.10.1_s_at
MKG.621.6.s0_at	4.84992	4.40789	3.80781	4.35521	2.12274	5.61882	3.80248	4.23339	4.55156	2.18636	4.79161	4.29551	4.03017	4.37243	2.12843	KH.S621.3		ci0100154469	KH2013:KH.S621.3_PLB1		0.0636213	0.340652	0.0579273	0.342375	0.997325	0.441709	0	https://www.aniseed.cnrs.fr/aniseed/experiment/list_insitus?organism_id=112&start_stage_id=&end_stage_id=&method_id=&filter_by_op=fate&fate_in_op=and&anat_in_op=and&gene_name=KH.S621.3&pubmed_id=&wt_only=1A	http://ghost.zool.kyoto-u.ac.jp/cgi-bin/fordetailkh21.cgi?name=KH.S621.3;source=kh2013		MKG.621.6.s0_at
MKG.443.1.1_s_at	3.96639	3.52144	3.32953	3.60579	1.85031	3.84626	3.63306	3.82574	3.76835	1.91393	3.8308	3.95014	3.76703	3.84932	1.9446	none		KYOTOGRAIL2005.443.1.1	none		0.063619	0.230608	-0.030671	0.282796	0.951512	0.163815	0	none	none		MKG.443.1.1_s_at
MKG.11.101.1_s_at	105.993	115.197	133.967	118.386	6.88735	116.138	99.2092	155.82	123.722	6.95096	99.3652	135.157	134.262	122.928	6.94167	KH.C8.723		KYOTOGRAIL2005.11.101.1,ci0100136905	OXCT1/2		0.063613	0.340157	0.00929081	0.484766	0.992174	0.31297	0	https://www.aniseed.cnrs.fr/aniseed/experiment/list_insitus?organism_id=112&start_stage_id=&end_stage_id=&method_id=&filter_by_op=fate&fate_in_op=and&anat_in_op=and&gene_name=KH.C8.723&pubmed_id=&wt_only=1A	http://ghost.zool.kyoto-u.ac.jp/cgi-bin/fordetailkh21.cgi?name=KH.C8.723;source=kh2013		MKG.11.101.1_s_at
MKG.242.9.1_s_at	13.8551	53.0636	22.0795	29.6661	4.89074	26.0876	41.595	25.3254	31.0027	4.95432	9.43015	23.5002	5.09338	12.6746	3.66387	KH.C7.318		KYOTOGRAIL2005.242.9.1	FAM122B		0.0635782	0.432226	1.29045	0.00159742	1.33486	0.0720094	0	https://www.aniseed.cnrs.fr/aniseed/experiment/list_insitus?organism_id=112&start_stage_id=&end_stage_id=&method_id=&filter_by_op=fate&fate_in_op=and&anat_in_op=and&gene_name=KH.C7.318&pubmed_id=&wt_only=1A	http://ghost.zool.kyoto-u.ac.jp/cgi-bin/fordetailkh21.cgi?name=KH.C7.318;source=kh2013		MKG.242.9.1_s_at
MKG.205.18.s0_at	278.183	209.011	248.903	245.365	7.93879	284.402	254.485	230.363	256.417	8.00235	377.29	513.428	353.973	414.897	8.69661	KH.C2.1086		ci0100148265	KH2013:KH.C2.1086_RPN2		0.0635583	0.306657	-0.694263	0.044925	0.91286	0.0642654	2	https://www.aniseed.cnrs.fr/aniseed/experiment/list_insitus?organism_id=112&start_stage_id=&end_stage_id=&method_id=&filter_by_op=fate&fate_in_op=and&anat_in_op=and&gene_name=KH.C2.1086&pubmed_id=&wt_only=1A	http://ghost.zool.kyoto-u.ac.jp/cgi-bin/fordetailkh21.cgi?name=KH.C2.1086;source=kh2013		MKG.205.18.s0_at
MKG.900.1.s0_s_at	2.89529	3.04007	3.39386	3.10974	1.63679	3.10285	2.95662	3.68978	3.24975	1.70033	3.75111	3.02573	2.77054	3.18246	1.67014	KH.S900.5			KH2013:KH.S900.5		0.0635353	0.173143	0.0301847	0.448293	0.980031	0.440519	0	https://www.aniseed.cnrs.fr/aniseed/experiment/list_insitus?organism_id=112&start_stage_id=&end_stage_id=&method_id=&filter_by_op=fate&fate_in_op=and&anat_in_op=and&gene_name=KH.S900.5&pubmed_id=&wt_only=1A	http://ghost.zool.kyoto-u.ac.jp/cgi-bin/fordetailkh21.cgi?name=KH.S900.5;source=kh2013		MKG.900.1.s0_s_at
TG0514.142.r.14_at	4.19389	3.58842	3.75067	3.84433	1.94273	4.89516	3.09888	4.05787	4.0173	2.00623	3.35355	3.16105	3.13351	3.21604	1.68528	none			none		0.0634955	0.335156	0.320943	0.114185	1.15276	0.0171191	0	none	none		TG0514.142.r.14_at
MKG.28.74.1_at	3.597	3.03591	3.59127	3.40806	1.76895	4.10251	3.15998	3.4217	3.5614	1.83244	3.52933	3.16372	3.32702	3.34002	1.73986	KH.C2.986		KYOTOGRAIL2005.28.74.1,	KH2013:KH.C2.986_TLL1/2		0.0634926	0.257426	0.0925852	0.170002	1.01672	0.304401	0	https://www.aniseed.cnrs.fr/aniseed/experiment/list_insitus?organism_id=112&start_stage_id=&end_stage_id=&method_id=&filter_by_op=fate&fate_in_op=and&anat_in_op=and&gene_name=KH.C2.986&pubmed_id=&wt_only=1A	http://ghost.zool.kyoto-u.ac.jp/cgi-bin/fordetailkh21.cgi?name=KH.C2.986;source=kh2013		MKG.28.74.1_at
MKG.318.2.s0_at	7.16025	4.51282	4.37718	5.35008	2.41956	7.06683	5.04382	4.66153	5.59073	2.48304	5.64335	5.34868	5.6735	5.55518	2.47383	KH.L108.7		ci0100136182	KH2013:KH.L108.7_GPR133		0.0634749	0.158096	0.00920345	0.482634	0.978062	0.417898	0	https://www.aniseed.cnrs.fr/aniseed/experiment/list_insitus?organism_id=112&start_stage_id=&end_stage_id=&method_id=&filter_by_op=fate&fate_in_op=and&anat_in_op=and&gene_name=KH.L108.7&pubmed_id=&wt_only=1A	http://ghost.zool.kyoto-u.ac.jp/cgi-bin/fordetailkh21.cgi?name=KH.L108.7;source=kh2013		MKG.318.2.s0_at
MKG.169.19.s2_at	55.634	40.7925	67.9178	54.7814	5.77561	75.8678	36.3731	59.4931	57.2447	5.83907	59.3782	82.0958	61.5185	67.6642	6.08032	KH.L96.3		ci0100147623	AKAP13		0.0634544	0.404591	-0.241251	0.314511	0.949887	0.234131	3	https://www.aniseed.cnrs.fr/aniseed/experiment/list_insitus?organism_id=112&start_stage_id=&end_stage_id=&method_id=&filter_by_op=fate&fate_in_op=and&anat_in_op=and&gene_name=KH.L96.3&pubmed_id=&wt_only=1A	http://ghost.zool.kyoto-u.ac.jp/cgi-bin/fordetailkh21.cgi?name=KH.L96.3;source=kh2013		MKG.169.19.s2_at
MKG.48.78.s0_s_at	19.6141	20.8134	26.4876	22.305	4.4793	19.3158	15.6064	35.0008	23.3077	4.54274	15.5734	27.0191	12.511	18.3679	4.19911	KH.C4.5		ci0100137306	KH2013:KH.C4.5_CCDC33		0.0634375	0.413025	0.343623	0.332208	1.06672	0.284432	0	https://www.aniseed.cnrs.fr/aniseed/experiment/list_insitus?organism_id=112&start_stage_id=&end_stage_id=&method_id=&filter_by_op=fate&fate_in_op=and&anat_in_op=and&gene_name=KH.C4.5&pubmed_id=&wt_only=1A	http://ghost.zool.kyoto-u.ac.jp/cgi-bin/fordetailkh21.cgi?name=KH.C4.5;source=kh2013		MKG.48.78.s0_s_at
TG0514.11.r.148_at	15.9216	7.20138	9.50497	10.876	3.44308	11.1616	12.4449	10.4878	11.3647	3.50649	12.0459	12.4576	15.2514	13.2516	3.7281	none			none		0.0634184	0.440798	-0.221604	0.162729	0.923547	0.263492	0	none	none		TG0514.11.r.148_at
TG0514.87.r.29_at	3.95651	4.96801	3.52457	4.1497	2.05301	5.53665	3.54928	3.92254	4.33616	2.11642	3.08408	3.24654	3.17968	3.1701	1.66453	none			none		0.063411	0.425261	0.451889	0.108656	1.23339	0.0672753	0	none	none		TG0514.87.r.29_at
ZellermiRr22_at	80.0243	65.7238	85.8783	77.2088	6.27069	79.9489	101.367	60.7123	80.6762	6.33407	93.1949	49.6004	73.21	72.0018	6.16996	KH.C4.794			BAX		0.0633784	0.431178	0.164111	0.363106	1.01633	0.314963	0	https://www.aniseed.cnrs.fr/aniseed/experiment/list_insitus?organism_id=112&start_stage_id=&end_stage_id=&method_id=&filter_by_op=fate&fate_in_op=and&anat_in_op=and&gene_name=KH.C4.794&pubmed_id=&wt_only=1A	http://ghost.zool.kyoto-u.ac.jp/cgi-bin/fordetailkh21.cgi?name=KH.C4.794;source=kh2013		ZellermiRr22_at
MKG.404.13.1_s_at	16.97	27.3593	12.9565	19.0953	4.25514	20.8859	22.9788	15.9936	19.9528	4.31852	15.9036	13.7644	14.6793	14.7824	3.88581	KH.S404.2		KYOTOGRAIL2005.404.13.1,	ALKBH5		0.0633748	0.387721	0.432706	0.0758705	1.09505	0.228264	4	https://www.aniseed.cnrs.fr/aniseed/experiment/list_insitus?organism_id=112&start_stage_id=&end_stage_id=&method_id=&filter_by_op=fate&fate_in_op=and&anat_in_op=and&gene_name=KH.S404.2&pubmed_id=&wt_only=1A	http://ghost.zool.kyoto-u.ac.jp/cgi-bin/fordetailkh21.cgi?name=KH.S404.2;source=kh2013		MKG.404.13.1_s_at
MKG.2180.2.1_s_at	131.709	134.716	134.461	133.629	7.06209	132.651	159.404	126.833	139.63	7.12546	97.019	84.0339	119.767	100.273	6.64779	none		KYOTOGRAIL2005.2180.2.1,KYOTOGRAIL2005.139.36.1	none		0.0633747	0.299007	0.477669	0.0926291	1.06232	0.0425747	0	none	none		MKG.2180.2.1_s_at
MKG.689.4.1_s_at	575.076	722.579	835.688	711.114	9.47394	621.323	850.972	756.716	743.003	9.53722	421.55	580.251	660.465	554.089	9.11397	KH.C7.726		KYOTOGRAIL2005.689.4.1	KH2013:KH.C7.726		0.0632873	0.324845	0.423252	0.0324868	1.0395	0.00187995	0	https://www.aniseed.cnrs.fr/aniseed/experiment/list_insitus?organism_id=112&start_stage_id=&end_stage_id=&method_id=&filter_by_op=fate&fate_in_op=and&anat_in_op=and&gene_name=KH.C7.726&pubmed_id=&wt_only=1A	http://ghost.zool.kyoto-u.ac.jp/cgi-bin/fordetailkh21.cgi?name=KH.C7.726;source=kh2013		MKG.689.4.1_s_at
MKG.1275.1.1_at	4.72815	6.05083	4.29695	5.02531	2.32921	4.87428	5.36117	5.51618	5.25054	2.39247	4.62996	4.3335	6.13187	5.03178	2.33107	none		KYOTOGRAIL2005.1275.1.1	none		0.0632539	0.361502	0.0613989	0.345044	0.999204	0.497774	0	none	none		MKG.1275.1.1_at
MKG.508.3.s0_at	3.13817	3.23631	3.04784	3.14077	1.65112	3.06444	3.35477	3.4254	3.28154	1.71437	3.18211	4.96298	3.05317	3.73276	1.90024	KH.C3.226		ci0100151787	KH2013:KH.C3.226_VIT		0.0632514	0.197142	-0.18587	0.263875	0.8689	0.203184	0	https://www.aniseed.cnrs.fr/aniseed/experiment/list_insitus?organism_id=112&start_stage_id=&end_stage_id=&method_id=&filter_by_op=fate&fate_in_op=and&anat_in_op=and&gene_name=KH.C3.226&pubmed_id=&wt_only=1A	http://ghost.zool.kyoto-u.ac.jp/cgi-bin/fordetailkh21.cgi?name=KH.C3.226;source=kh2013		MKG.508.3.s0_at
MKG.847.3.1_s_at	54.8292	45.2019	27.1123	42.3812	5.40535	40.2678	59.3358	33.2373	44.2803	5.46859	18.072	13.9715	17.82	16.6212	4.05495	KH.C1.1065		KYOTOGRAIL2005.847.3.1,KYOTOGRAIL2005.847.3.2,ENSCINT00000018499,ci0100138357,ENSCINT00000025387,KYOTOGRAIL2005.847.3.4,KYOTOGRAIL2005.847.3.3,	ESYT1/2/3		0.0632423	0.422408	1.41364	0.0463698	1.33303	0.0458308	0	https://www.aniseed.cnrs.fr/aniseed/experiment/list_insitus?organism_id=112&start_stage_id=&end_stage_id=&method_id=&filter_by_op=fate&fate_in_op=and&anat_in_op=and&gene_name=KH.C1.1065&pubmed_id=&wt_only=1A	http://ghost.zool.kyoto-u.ac.jp/cgi-bin/fordetailkh21.cgi?name=KH.C1.1065;source=kh2013		MKG.847.3.1_s_at
MKG.1002.1.s0_at	85.0624	146.292	117.737	116.364	6.8625	105.401	132.086	127.242	121.576	6.92571	76.4553	35.7732	69.6171	60.6152	5.92161	KH.C8.921		KYOTOGRAIL2005.1002.1.1	TMEM231		0.0632179	0.330089	1.00411	0.044519	1.15889	0.100489	0	https://www.aniseed.cnrs.fr/aniseed/experiment/list_insitus?organism_id=112&start_stage_id=&end_stage_id=&method_id=&filter_by_op=fate&fate_in_op=and&anat_in_op=and&gene_name=KH.C8.921&pubmed_id=&wt_only=1A	http://ghost.zool.kyoto-u.ac.jp/cgi-bin/fordetailkh21.cgi?name=KH.C8.921;source=kh2013		MKG.1002.1.s0_at
MKG.1096.1.1_at	9.02531	7.28196	9.21239	8.50655	3.08857	7.3062	11.106	8.25014	8.88743	3.15177	9.71735	11.0361	4.80371	8.51904	3.09069	none		KYOTOGRAIL2005.1096.1.1	none		0.0631924	0.42332	0.0610757	0.42416	0.999315	0.498145	0	none	none		MKG.1096.1.1_at
MKG.130.16.1_at	2.98719	2.87201	3.32134	3.06018	1.61362	3.26874	2.91594	3.40642	3.19703	1.67673	3.26667	3.08891	3.19102	3.1822	1.67002	KH.C10.269		KYOTOGRAIL2005.130.16.1,	KH2013:KH.C10.269		0.0631167	0.101472	0.00670973	0.453498	0.966224	0.219717	0	https://www.aniseed.cnrs.fr/aniseed/experiment/list_insitus?organism_id=112&start_stage_id=&end_stage_id=&method_id=&filter_by_op=fate&fate_in_op=and&anat_in_op=and&gene_name=KH.C10.269&pubmed_id=&wt_only=1A	http://ghost.zool.kyoto-u.ac.jp/cgi-bin/fordetailkh21.cgi?name=KH.C10.269;source=kh2013		MKG.130.16.1_at
MKG.31.97.1_at	4.69685	4.27131	3.30705	4.09173	2.03271	5.10987	4.04136	3.6729	4.27471	2.09583	3.09513	3.37654	3.68367	3.38511	1.7592	none		ENSCINT00000029281,KYOTOGRAIL2005.31.97.1	none		0.0631132	0.234907	0.336623	0.136875	1.15547	0.173268	0	none	none		MKG.31.97.1_at
ZellermiRr258_at	5.44928	4.6554	5.29116	5.13195	2.35951	4.85223	5.59278	5.63894	5.36132	2.42259	8.42422	5.48011	4.74389	6.21608	2.636	none			none		0.0630819	0.329421	-0.213416	0.299074	0.895107	0.200542	0	none	none		ZellermiRr258_at
MKG.331.4.s1_s_at	1375.67	1753.91	1586.95	1572.18	10.6185	1400.02	1681.3	1846.01	1642.44	10.6816	1158.06	1214.58	996.722	1123.12	10.1333	KH.L24.33		ci0100150742	LAPTM4A		0.0630782	0.274751	0.548328	0.0497281	1.04789	0.0306697	4	https://www.aniseed.cnrs.fr/aniseed/experiment/list_insitus?organism_id=112&start_stage_id=&end_stage_id=&method_id=&filter_by_op=fate&fate_in_op=and&anat_in_op=and&gene_name=KH.L24.33&pubmed_id=&wt_only=1A	http://ghost.zool.kyoto-u.ac.jp/cgi-bin/fordetailkh21.cgi?name=KH.L24.33;source=kh2013		MKG.331.4.s1_s_at
MKG.30.88.1_at	12.7818	7.89647	11.5537	10.744	3.42546	9.56568	12.1823	11.9244	11.2241	3.48853	9.80378	15.6336	14.1358	13.1911	3.72149	KH.C2.1024		KYOTOGRAIL2005.30.88.1	HUS1		0.0630692	0.422589	-0.232961	0.0851309	0.920454	0.255943	4	https://www.aniseed.cnrs.fr/aniseed/experiment/list_insitus?organism_id=112&start_stage_id=&end_stage_id=&method_id=&filter_by_op=fate&fate_in_op=and&anat_in_op=and&gene_name=KH.C2.1024&pubmed_id=&wt_only=1A	http://ghost.zool.kyoto-u.ac.jp/cgi-bin/fordetailkh21.cgi?name=KH.C2.1024;source=kh2013		MKG.30.88.1_at
TG0514.348.f.21_at	7.78543	7.59797	12.4284	9.27059	3.21266	12.5441	8.36659	8.14372	9.68479	3.27572	8.04647	17.177	8.92204	11.3818	3.50866	none			none		0.0630599	0.44438	-0.232942	0.351884	0.915637	0.320814	0	none	none		TG0514.348.f.21_at
MKG.122.10.s0_at	88.1676	199.338	155.485	147.664	7.20617	168.933	143.813	150.031	154.259	7.26921	54.3716	54.201	21.6367	43.4031	5.43973	KH.C12.525		ci0100132476	PDE5A		0.0630394	0.441814	1.82948	0.00515848	1.32473	0.0492276	0	https://www.aniseed.cnrs.fr/aniseed/experiment/list_insitus?organism_id=112&start_stage_id=&end_stage_id=&method_id=&filter_by_op=fate&fate_in_op=and&anat_in_op=and&gene_name=KH.C12.525&pubmed_id=&wt_only=1A	http://ghost.zool.kyoto-u.ac.jp/cgi-bin/fordetailkh21.cgi?name=KH.C12.525;source=kh2013		MKG.122.10.s0_at
MKG.392.5.s0_at	2.92221	2.69295	3.21643	2.94386	1.55771	3.1208	3.27794	2.82693	3.07522	1.62069	2.69251	3.03701	3.11293	2.94748	1.55948	KH.C7.367			KH2013:KH.C7.367_NIPAL2/3		0.0629803	0.344231	0.0612074	0.305434	0.998863	0.492648	0	https://www.aniseed.cnrs.fr/aniseed/experiment/list_insitus?organism_id=112&start_stage_id=&end_stage_id=&method_id=&filter_by_op=fate&fate_in_op=and&anat_in_op=and&gene_name=KH.C7.367&pubmed_id=&wt_only=1A	http://ghost.zool.kyoto-u.ac.jp/cgi-bin/fordetailkh21.cgi?name=KH.C7.367;source=kh2013		MKG.392.5.s0_at
MKG.133.32.s0_at	45.845	34.4164	28.9816	36.4143	5.18643	46.184	35.9384	31.9943	38.0389	5.2494	31.5402	32.8578	30.724	31.7073	4.98674	KH.C11.698		ci0100151424	LGR4/5/6		0.0629695	0.0852663	0.26266	0.134888	1.04004	0.218765	1	https://www.aniseed.cnrs.fr/aniseed/experiment/list_insitus?organism_id=112&start_stage_id=&end_stage_id=&method_id=&filter_by_op=fate&fate_in_op=and&anat_in_op=and&gene_name=KH.C11.698&pubmed_id=&wt_only=1A	http://ghost.zool.kyoto-u.ac.jp/cgi-bin/fordetailkh21.cgi?name=KH.C11.698;source=kh2013		MKG.133.32.s0_at
MKG.15.34.1_s_at	3.62689	3.74573	5.12915	4.16726	2.0591	4.55276	4.0467	4.46003	4.35316	2.12206	3.82903	5.81564	5.47178	5.03882	2.33309	KH.C2.259		ci0100131120,KYOTOGRAIL2005.15.34.1	BX072576.1		0.0629647	0.363716	-0.211022	0.225417	0.882565	0.141903	0	https://www.aniseed.cnrs.fr/aniseed/experiment/list_insitus?organism_id=112&start_stage_id=&end_stage_id=&method_id=&filter_by_op=fate&fate_in_op=and&anat_in_op=and&gene_name=KH.C2.259&pubmed_id=&wt_only=1A	http://ghost.zool.kyoto-u.ac.jp/cgi-bin/fordetailkh21.cgi?name=KH.C2.259;source=kh2013		MKG.15.34.1_s_at
MKG.470.13.s0_at	2.82424	2.44266	2.81713	2.69468	1.43011	2.81926	2.63955	2.98557	2.81479	1.49303	21.7136	21.1415	22.5756	21.8102	4.44693	KH.C1.916		ENSCINT00000014537,	KH2013:KH.C1.916_CG8147		0.0629158	0.09861	-2.9539	0.000140188	0.321595	0.000145462	0	https://www.aniseed.cnrs.fr/aniseed/experiment/list_insitus?organism_id=112&start_stage_id=&end_stage_id=&method_id=&filter_by_op=fate&fate_in_op=and&anat_in_op=and&gene_name=KH.C1.916&pubmed_id=&wt_only=1A	http://ghost.zool.kyoto-u.ac.jp/cgi-bin/fordetailkh21.cgi?name=KH.C1.916;source=kh2013		MKG.470.13.s0_at
MKG.478.2.1_s_at	295.77	307.826	289.179	297.592	8.21719	324.951	369.25	238.366	310.855	8.2801	332.267	315.269	357.378	334.971	8.38789	KH.L5.2		ci0100132880,ENSCINT00000007310,KYOTOGRAIL2005.478.2.1	PSMC1		0.0629097	0.364687	-0.107795	0.340433	0.979649	0.0834161	2	https://www.aniseed.cnrs.fr/aniseed/experiment/list_insitus?organism_id=112&start_stage_id=&end_stage_id=&method_id=&filter_by_op=fate&fate_in_op=and&anat_in_op=and&gene_name=KH.L5.2&pubmed_id=&wt_only=1A	http://ghost.zool.kyoto-u.ac.jp/cgi-bin/fordetailkh21.cgi?name=KH.L5.2;source=kh2013		MKG.478.2.1_s_at
MKG.162.18.s0_at	3.33207	3.42434	3.47265	3.40969	1.76964	3.49969	3.32372	3.86087	3.56143	1.83246	3.16176	3.05309	3.01258	3.07581	1.62097	KH.C1.563		KYOTOGRAIL2005.162.18.1	KH2013:KH.C1.563		0.0628167	0.197677	0.211489	0.058416	1.09172	0.0300112	0	https://www.aniseed.cnrs.fr/aniseed/experiment/list_insitus?organism_id=112&start_stage_id=&end_stage_id=&method_id=&filter_by_op=fate&fate_in_op=and&anat_in_op=and&gene_name=KH.C1.563&pubmed_id=&wt_only=1A	http://ghost.zool.kyoto-u.ac.jp/cgi-bin/fordetailkh21.cgi?name=KH.C1.563;source=kh2013		MKG.162.18.s0_at
MKG.221.9.1_at	2.89986	3.05876	2.5543	2.83764	1.50469	2.89686	2.85522	3.13949	2.96386	1.56748	3.50618	3.03667	3.25076	3.26454	1.70688	none		KYOTOGRAIL2005.221.9.1	none		0.0627853	0.323578	-0.139403	0.0965521	0.881545	0.0997445	0	none	none		MKG.221.9.1_at
MKG.165.15.1_at	4.76523	4.41698	5.93548	5.03923	2.3332	4.60034	6.26164	4.92795	5.26331	2.39597	3.61707	3.64152	4.32054	3.85971	1.94849	KH.L18.6		ENSCINT00000007488,KYOTOGRAIL2005.165.15.1,	KH2013:KH.L18.6_TRIM2/3		0.0627667	0.407957	0.447478	0.0755307	1.19744	0.019935	0	https://www.aniseed.cnrs.fr/aniseed/experiment/list_insitus?organism_id=112&start_stage_id=&end_stage_id=&method_id=&filter_by_op=fate&fate_in_op=and&anat_in_op=and&gene_name=KH.L18.6&pubmed_id=&wt_only=1A	http://ghost.zool.kyoto-u.ac.jp/cgi-bin/fordetailkh21.cgi?name=KH.L18.6;source=kh2013		MKG.165.15.1_at
TG0514.715.r.1_at	3.67975	4.33958	4.88996	4.3031	2.10538	4.65362	4.90339	3.92514	4.49405	2.16802	4.66075	4.4311	5.05585	4.7159	2.23753	none			none		0.0626409	0.388436	-0.0695175	0.343211	0.940936	0.142188	0	none	none		TG0514.715.r.1_at
ZellermiRf297_at	6.16483	7.78909	6.94017	6.96469	2.80006	7.3177	5.97141	8.53172	7.27361	2.86267	8.02975	8.51316	29.9634	15.5021	3.95439	none			none		0.0626115	0.400062	-1.09172	0.169991	0.708089	0.180068	0	none	none		ZellermiRf297_at
MKG.30.59.1_at	4.08856	2.83754	3.39098	3.43903	1.782	5.07284	2.57689	3.12429	3.59134	1.84452	3.2107	3.15549	3.32863	3.23161	1.69225	KH.C2.645		ci0100147927	CG10804		0.0625223	0.374677	0.15227	0.341103	1.05303	0.308035	0	https://www.aniseed.cnrs.fr/aniseed/experiment/list_insitus?organism_id=112&start_stage_id=&end_stage_id=&method_id=&filter_by_op=fate&fate_in_op=and&anat_in_op=and&gene_name=KH.C2.645&pubmed_id=&wt_only=1A	http://ghost.zool.kyoto-u.ac.jp/cgi-bin/fordetailkh21.cgi?name=KH.C2.645;source=kh2013		MKG.30.59.1_at
MKG.1093.3.1_at	17.6692	11.3285	21.0157	16.6712	4.05928	15.2412	21.5407	15.4464	17.4094	4.1218	13.707	21.0316	27.4552	20.7312	4.37373	KH.C7.492		KYOTOGRAIL2005.1093.3.1,	DCP2		0.0625136	0.446195	-0.251937	0.262587	0.928105	0.21416	0	https://www.aniseed.cnrs.fr/aniseed/experiment/list_insitus?organism_id=112&start_stage_id=&end_stage_id=&method_id=&filter_by_op=fate&fate_in_op=and&anat_in_op=and&gene_name=KH.C7.492&pubmed_id=&wt_only=1A	http://ghost.zool.kyoto-u.ac.jp/cgi-bin/fordetailkh21.cgi?name=KH.C7.492;source=kh2013		MKG.1093.3.1_at
MKG.121.35.1_at	3.62263	3.3495	3.94365	3.63859	1.86338	3.57442	4.55467	3.26982	3.79963	1.92586	3.28366	3.62057	24.8553	10.5865	3.40415	KH.L153.28		KYOTOGRAIL2005.121.35.1,ci0100147083	SLC4A1AP		0.0624795	0.399055	-1.47829	0.227985	0.547384	0.212324	4	https://www.aniseed.cnrs.fr/aniseed/experiment/list_insitus?organism_id=112&start_stage_id=&end_stage_id=&method_id=&filter_by_op=fate&fate_in_op=and&anat_in_op=and&gene_name=KH.L153.28&pubmed_id=&wt_only=1A	http://ghost.zool.kyoto-u.ac.jp/cgi-bin/fordetailkh21.cgi?name=KH.L153.28;source=kh2013		MKG.121.35.1_at
MKG.9.83.s0_at	66.1417	55.27	69.4565	63.6227	5.99147	60.8139	59.0116	79.4779	66.4345	6.05386	92.458	58.5757	53.9102	68.3146	6.09412	KH.C10.530		ci0100131102	CIZ1		0.0623894	0.29624	-0.040263	0.459978	0.983156	0.367832	10	https://www.aniseed.cnrs.fr/aniseed/experiment/list_insitus?organism_id=112&start_stage_id=&end_stage_id=&method_id=&filter_by_op=fate&fate_in_op=and&anat_in_op=and&gene_name=KH.C10.530&pubmed_id=&wt_only=1A	http://ghost.zool.kyoto-u.ac.jp/cgi-bin/fordetailkh21.cgi?name=KH.C10.530;source=kh2013		MKG.9.83.s0_at
MKG.140.22.s0_at	4.12086	4.4258	6.00085	4.84917	2.27774	5.83071	4.44978	4.90972	5.0634	2.34011	5.79303	5.27065	5.1557	5.40646	2.43468	none			none		0.0623694	0.408537	-0.0945774	0.153638	0.935537	0.265178	0	none	none		MKG.140.22.s0_at
MKG.1287.2.1_at	148.647	137.768	280.604	189.006	7.56229	129.374	139.816	322.871	197.354	7.62464	98.4899	241.868	169.159	169.839	7.40802	none		KYOTOGRAIL2005.1287.2.1	none		0.0623477	0.344536	0.216615	0.372625	1.02082	0.396602	0	none	none		MKG.1287.2.1_at
MKG.6.100.s1_at	7.72691	12.5727	16.774	12.3579	3.62736	9.38255	20.5401	8.7878	12.9035	3.68969	12.4028	17.6219	12.5454	14.19	3.8268	KH.C4.11		ci0100130047	NPEPL1		0.062333	0.458556	-0.137115	0.302293	0.947881	0.303557	0	https://www.aniseed.cnrs.fr/aniseed/experiment/list_insitus?organism_id=112&start_stage_id=&end_stage_id=&method_id=&filter_by_op=fate&fate_in_op=and&anat_in_op=and&gene_name=KH.C4.11&pubmed_id=&wt_only=1A	http://ghost.zool.kyoto-u.ac.jp/cgi-bin/fordetailkh21.cgi?name=KH.C4.11;source=kh2013		MKG.6.100.s1_at
MKG.1272.1.s0_at	275.72	314.069	262.701	284.163	8.15058	254.942	332.983	302.189	296.705	8.21288	277.63	297.958	260.175	278.588	8.12199	KH.S1272.2		KYOTOGRAIL2005.1272.1.1,ENSCINT00000003156	MLL3		0.0623086	0.27589	0.0908971	0.235042	1.00352	0.205908	10	https://www.aniseed.cnrs.fr/aniseed/experiment/list_insitus?organism_id=112&start_stage_id=&end_stage_id=&method_id=&filter_by_op=fate&fate_in_op=and&anat_in_op=and&gene_name=KH.S1272.2&pubmed_id=&wt_only=1A	http://ghost.zool.kyoto-u.ac.jp/cgi-bin/fordetailkh21.cgi?name=KH.S1272.2;source=kh2013		MKG.1272.1.s0_at
MKG.5.14.s0_at	16.0177	33.783	38.1853	29.3287	4.87424	26.0464	38.0838	27.7382	30.6228	4.93653	37.0578	49.2364	26.69	37.6614	5.23501	KH.C2.407		ci0100143094	DOCK6/7/8		0.0622946	0.425811	-0.29848	0.111934	0.931084	0.247011	0	https://www.aniseed.cnrs.fr/aniseed/experiment/list_insitus?organism_id=112&start_stage_id=&end_stage_id=&method_id=&filter_by_op=fate&fate_in_op=and&anat_in_op=and&gene_name=KH.C2.407&pubmed_id=&wt_only=1A	http://ghost.zool.kyoto-u.ac.jp/cgi-bin/fordetailkh21.cgi?name=KH.C2.407;source=kh2013		MKG.5.14.s0_at
MKG.962.3.1_at	2.90611	2.83522	3.25653	2.99929	1.58462	3.25005	2.8901	3.25474	3.13163	1.64691	3.65847	2.82211	2.47944	2.98668	1.57854	none		KYOTOGRAIL2005.962.3.1	none		0.0622936	0.170939	0.0683721	0.357176	1.00385	0.489904	0	none	none		MKG.962.3.1_at
TG0514.635.f.11_at	292.802	328.265	309.612	310.226	8.27718	280.056	356.187	335.455	323.899	8.3394	352.183	437.547	432.234	407.321	8.67002	none			none		0.0622241	0.20489	-0.330621	0.00367413	0.954689	0.0185592	0	none	none		TG0514.635.f.11_at
TG0514.220.f.20_at	3.46793	4.09467	3.73786	3.76682	1.91335	3.9998	3.80691	3.99128	3.93266	1.97551	3.88214	3.89619	3.94234	3.90689	1.96602	none			none		0.0621572	0.280958	0.0094852	0.356557	0.973209	0.258732	0	none	none		TG0514.220.f.20_at
MKG.42.85.1_at	3.09418	3.72043	3.4583	3.4243	1.77581	3.85453	3.47054	3.40002	3.57503	1.83796	3.13152	6.64209	4.13883	4.63748	2.21334	KH.C5.85		KYOTOGRAIL2005.42.85.1,	KH2013:KH.C5.85_GBP1/2/3/4/5/6/7		0.0621441	0.337339	-0.375387	0.224168	0.802321	0.149798	0	https://www.aniseed.cnrs.fr/aniseed/experiment/list_insitus?organism_id=112&start_stage_id=&end_stage_id=&method_id=&filter_by_op=fate&fate_in_op=and&anat_in_op=and&gene_name=KH.C5.85&pubmed_id=&wt_only=1A	http://ghost.zool.kyoto-u.ac.jp/cgi-bin/fordetailkh21.cgi?name=KH.C5.85;source=kh2013		MKG.42.85.1_at
TG0514.1212.f.5_s_at	214.417	192.472	181.369	196.086	7.61534	157.413	228.717	228.014	204.715	7.67747	236.457	278.865	329.503	281.608	8.13755	KH.S1212.3			KH2013:KH.S1212.3		0.0621277	0.408971	-0.460077	0.0176887	0.935828	0.0716248	0	https://www.aniseed.cnrs.fr/aniseed/experiment/list_insitus?organism_id=112&start_stage_id=&end_stage_id=&method_id=&filter_by_op=fate&fate_in_op=and&anat_in_op=and&gene_name=KH.S1212.3&pubmed_id=&wt_only=1A	http://ghost.zool.kyoto-u.ac.jp/cgi-bin/fordetailkh21.cgi?name=KH.S1212.3;source=kh2013		TG0514.1212.f.5_s_at
MKG.1135.2.1_at	3.33062	2.8055	3.37114	3.16908	1.66407	3.30702	3.34656	3.27166	3.30841	1.72614	4.01625	3.24284	6.30489	4.52133	2.17675	KH.C8.661		KYOTOGRAIL2005.1135.2.1	KH2013:KH.C8.661_CHODL		0.0620726	0.280873	-0.450607	0.16298	0.764474	0.115332	0	https://www.aniseed.cnrs.fr/aniseed/experiment/list_insitus?organism_id=112&start_stage_id=&end_stage_id=&method_id=&filter_by_op=fate&fate_in_op=and&anat_in_op=and&gene_name=KH.C8.661&pubmed_id=&wt_only=1A	http://ghost.zool.kyoto-u.ac.jp/cgi-bin/fordetailkh21.cgi?name=KH.C8.661;source=kh2013		MKG.1135.2.1_at
MKG.999.2.s0_s_at	3.41436	4.05305	3.12544	3.53095	1.82006	3.68512	3.52171	3.85171	3.68618	1.88213	4.68143	3.29381	2.9521	3.64245	1.86491	KH.S999.2		ci0100148341	MNAT1		0.0620716	0.356943	0.0172181	0.472184	0.975949	0.435073	9	https://www.aniseed.cnrs.fr/aniseed/experiment/list_insitus?organism_id=112&start_stage_id=&end_stage_id=&method_id=&filter_by_op=fate&fate_in_op=and&anat_in_op=and&gene_name=KH.S999.2&pubmed_id=&wt_only=1A	http://ghost.zool.kyoto-u.ac.jp/cgi-bin/fordetailkh21.cgi?name=KH.S999.2;source=kh2013		MKG.999.2.s0_s_at
MKG.63.12.1_at	8.16231	7.06769	7.28058	7.50352	2.90757	8.97168	7.9657	6.56264	7.83334	2.96963	8.65268	7.01383	11.0977	8.9214	3.15727	KH.C11.432		KYOTOGRAIL2005.63.12.1,ci0100150830	LCT		0.0620594	0.296856	-0.187642	0.297133	0.920912	0.180966	0	https://www.aniseed.cnrs.fr/aniseed/experiment/list_insitus?organism_id=112&start_stage_id=&end_stage_id=&method_id=&filter_by_op=fate&fate_in_op=and&anat_in_op=and&gene_name=KH.C11.432&pubmed_id=&wt_only=1A	http://ghost.zool.kyoto-u.ac.jp/cgi-bin/fordetailkh21.cgi?name=KH.C11.432;source=kh2013		MKG.63.12.1_at
MKG.76.5.s0_at	3.19564	2.82244	3.30813	3.10874	1.63633	3.18055	3.19165	3.36393	3.24538	1.69839	3.52759	2.95231	3.0641	3.18134	1.66963	KH.C7.166		ci0100141235	KH2013:KH.C7.166		0.0620583	0.183354	0.0287535	0.392791	0.980053	0.354453	0	https://www.aniseed.cnrs.fr/aniseed/experiment/list_insitus?organism_id=112&start_stage_id=&end_stage_id=&method_id=&filter_by_op=fate&fate_in_op=and&anat_in_op=and&gene_name=KH.C7.166&pubmed_id=&wt_only=1A	http://ghost.zool.kyoto-u.ac.jp/cgi-bin/fordetailkh21.cgi?name=KH.C7.166;source=kh2013		MKG.76.5.s0_at
TG0514.56.f.63_x_at	38.981	95.9891	92.4641	75.8114	6.24434	52.9396	90.1177	94.3732	79.1435	6.3064	77.8068	63.2112	81.442	74.1533	6.21244	none			none		0.0620561	0.310936	0.0939594	0.38877	1.00514	0.472382	0	none	none		TG0514.56.f.63_x_at
TG0514.1101.r.8_at	140.495	131.963	125.918	132.792	7.05302	146.055	145.082	124.743	138.627	7.11506	97.3511	76.1977	170.966	114.838	6.84346	none			none		0.0620377	0.146581	0.271602	0.28584	1.03062	0.314167	0	none	none		TG0514.1101.r.8_at
MKG.60.21.s1_at	3.10876	4.44104	3.82663	3.79214	1.92301	4.09842	4.17571	3.60173	3.95862	1.985	5.7018	9.26807	4.48524	6.48504	2.69711	KH.C3.921		ci0100141479	KH2013:KH.C3.921_JMJD5/7		0.0619845	0.362561	-0.712117	0.095681	0.712989	0.0774284	0	https://www.aniseed.cnrs.fr/aniseed/experiment/list_insitus?organism_id=112&start_stage_id=&end_stage_id=&method_id=&filter_by_op=fate&fate_in_op=and&anat_in_op=and&gene_name=KH.C3.921&pubmed_id=&wt_only=1A	http://ghost.zool.kyoto-u.ac.jp/cgi-bin/fordetailkh21.cgi?name=KH.C3.921;source=kh2013		MKG.60.21.s1_at
MKG.27.17.s0_at	6.75077	16.9218	11.9534	11.8753	3.5699	4.868	13.8348	18.4845	12.3958	3.63177	6.03861	30.4393	6.31787	14.2652	3.83443	KH.C5.388		ci0100138247	C1ORF177		0.0618792	0.439626	-0.202658	0.421476	0.93101	0.358842	0	https://www.aniseed.cnrs.fr/aniseed/experiment/list_insitus?organism_id=112&start_stage_id=&end_stage_id=&method_id=&filter_by_op=fate&fate_in_op=and&anat_in_op=and&gene_name=KH.C5.388&pubmed_id=&wt_only=1A	http://ghost.zool.kyoto-u.ac.jp/cgi-bin/fordetailkh21.cgi?name=KH.C5.388;source=kh2013		MKG.27.17.s0_at
MKG.201.14.s1_x_at	3.80541	2.75063	2.75788	3.10464	1.63443	2.8075	3.1276	3.78699	3.2407	1.6963	2.8044	4.32158	4.66261	3.92953	1.97436	KH.C12.136		ci0100138142	KH2013:KH.C12.136_LYPD2		0.0618777	0.420506	-0.278053	0.0971025	0.827827	0.23186	0	https://www.aniseed.cnrs.fr/aniseed/experiment/list_insitus?organism_id=112&start_stage_id=&end_stage_id=&method_id=&filter_by_op=fate&fate_in_op=and&anat_in_op=and&gene_name=KH.C12.136&pubmed_id=&wt_only=1A	http://ghost.zool.kyoto-u.ac.jp/cgi-bin/fordetailkh21.cgi?name=KH.C12.136;source=kh2013		MKG.201.14.s1_x_at
MKG.607.2.1_at	2.97448	6.26282	3.28356	4.17362	2.0613	3.05784	5.90585	4.10574	4.35647	2.12316	4.85484	3.6307	4.04985	4.17846	2.06297	KH.C3.60		KYOTOGRAIL2005.607.2.1,	KH2013:KH.C3.60_PRKDC		0.0618623	0.324086	0.0601883	0.446836	0.999189	0.498738	0	https://www.aniseed.cnrs.fr/aniseed/experiment/list_insitus?organism_id=112&start_stage_id=&end_stage_id=&method_id=&filter_by_op=fate&fate_in_op=and&anat_in_op=and&gene_name=KH.C3.60&pubmed_id=&wt_only=1A	http://ghost.zool.kyoto-u.ac.jp/cgi-bin/fordetailkh21.cgi?name=KH.C3.60;source=kh2013		MKG.607.2.1_at
TG0514.91.f.40_s_at	3.3166	3.15457	4.56103	3.6774	1.87869	3.93696	3.75958	3.81882	3.83845	1.94053	3.3476	2.66674	4.05305	3.3558	1.74666	none			none		0.0618399	0.377753	0.193869	0.169188	1.07559	0.104925	0	none	none		TG0514.91.f.40_s_at
MKG.1563.1.s0_s_at	115.228	89.8743	127.459	110.854	6.79252	101.36	127.38	118.384	115.708	6.85435	87.6054	130.091	167.606	128.434	7.00488	KH.C12.274		ci0100138187,KYOTOGRAIL2005.1563.1.1,ENSCINT00000029131	KH2013:KH.C12.274_LONP2		0.0618288	0.397481	-0.150538	0.284659	0.969683	0.259038	0	https://www.aniseed.cnrs.fr/aniseed/experiment/list_insitus?organism_id=112&start_stage_id=&end_stage_id=&method_id=&filter_by_op=fate&fate_in_op=and&anat_in_op=and&gene_name=KH.C12.274&pubmed_id=&wt_only=1A	http://ghost.zool.kyoto-u.ac.jp/cgi-bin/fordetailkh21.cgi?name=KH.C12.274;source=kh2013		MKG.1563.1.s0_s_at
MKG.496.8.1_at	22.739	21.8972	18.7175	21.1179	4.40039	20.3145	28.1067	17.705	22.0421	4.46219	20.2408	15.9628	12.5975	16.267	4.02388	none		KYOTOGRAIL2005.496.8.1	none		0.0617961	0.381291	0.438308	0.120376	1.09357	0.0270917	0	none	none		MKG.496.8.1_at
MKG.26.68.1_at	14.1336	14.6948	27.1208	18.6497	4.22108	22.2358	17.0171	19.1439	19.4656	4.28285	19.1756	17.4485	26.1593	20.9278	4.38735	none		KYOTOGRAIL2005.26.68.1	none		0.0617719	0.439114	-0.104493	0.334815	0.962103	0.161303	0	none	none		MKG.26.68.1_at
TG0514.84.f.44_s_at	6.07429	4.76061	4.85775	5.23088	2.38705	3.92752	4.6313	7.81961	5.45948	2.44876	5.95189	5.6577	4.90832	5.50597	2.461	none			none		0.0617087	0.445915	-0.0122334	0.489093	0.969954	0.237287	0	none	none		TG0514.84.f.44_s_at
MKG.236.14.1_at	3.16231	2.9222	4.1426	3.40904	1.76936	3.53782	3.72973	3.40626	3.55794	1.83104	3.35361	3.36102	4.46243	3.72569	1.89751	none		KYOTOGRAIL2005.236.14.1	none		0.061676	0.388409	-0.0664654	0.371862	0.932469	0.0236772	0	none	none		MKG.236.14.1_at
MKG.1348.2.1_at	3.7848	3.0873	3.70766	3.52659	1.81827	4.09077	3.35106	3.59988	3.68057	1.87993	3.95596	2.98041	3.69659	3.54432	1.82551	KH.C5.521		KYOTOGRAIL2005.1348.2.1,ENSCINT00000017779	RAD17/24		0.0616555	0.181047	0.0544186	0.209438	0.996036	0.424004	0	https://www.aniseed.cnrs.fr/aniseed/experiment/list_insitus?organism_id=112&start_stage_id=&end_stage_id=&method_id=&filter_by_op=fate&fate_in_op=and&anat_in_op=and&gene_name=KH.C5.521&pubmed_id=&wt_only=1A	http://ghost.zool.kyoto-u.ac.jp/cgi-bin/fordetailkh21.cgi?name=KH.C5.521;source=kh2013		MKG.1348.2.1_at
MKG.687.1.s0_s_at	6.575	4.8833	3.89818	5.11883	2.35581	3.66581	7.12861	5.23246	5.34229	2.41746	3.83306	3.89976	3.79285	3.84189	1.94182	KH.C12.609		ci0100131868	KH2013:KH.C12.609		0.0616451	0.4505	0.475641	0.132859	1.2132	0.12062	0	https://www.aniseed.cnrs.fr/aniseed/experiment/list_insitus?organism_id=112&start_stage_id=&end_stage_id=&method_id=&filter_by_op=fate&fate_in_op=and&anat_in_op=and&gene_name=KH.C12.609&pubmed_id=&wt_only=1A	http://ghost.zool.kyoto-u.ac.jp/cgi-bin/fordetailkh21.cgi?name=KH.C12.609;source=kh2013		MKG.687.1.s0_s_at
MKG.1241.1.s0_at	142.141	164.422	165.684	157.416	7.29844	140.496	183.136	169.229	164.287	7.36008	178.485	205.103	165.009	182.866	7.51464	KH.L28.5		ci0100133729	KH2013:KH.L28.5_FAF/2		0.0616399	0.18873	-0.154565	0.135037	0.971229	0.0959986	2	https://www.aniseed.cnrs.fr/aniseed/experiment/list_insitus?organism_id=112&start_stage_id=&end_stage_id=&method_id=&filter_by_op=fate&fate_in_op=and&anat_in_op=and&gene_name=KH.L28.5&pubmed_id=&wt_only=1A	http://ghost.zool.kyoto-u.ac.jp/cgi-bin/fordetailkh21.cgi?name=KH.L28.5;source=kh2013		MKG.1241.1.s0_at
AFFX-BioDn-5_at	2739.62	3546.42	2911.35	3065.8	11.582	2715.68	3202.44	3680.59	3199.57	11.6437	3554.5	3049.5	2412.97	3005.66	11.5535	none			none		0.0616155	0.362571	0.0901976	0.390074	1.00247	0.451628	0	none	none		AFFX-BioDn-5_at
MKG.327.5.1_at	32.0119	22.2944	23.6494	25.9852	4.69962	33.4355	29.3412	18.5788	27.1185	4.76121	25.3679	22.6531	23.5321	23.8511	4.57598	KH.L153.27		ENSCINT00000008883,ENSCINT00000008859,KYOTOGRAIL2005.327.5.1,ci0100148810	PLA2G6		0.0615866	0.388437	0.185224	0.255871	1.02702	0.222264	0	https://www.aniseed.cnrs.fr/aniseed/experiment/list_insitus?organism_id=112&start_stage_id=&end_stage_id=&method_id=&filter_by_op=fate&fate_in_op=and&anat_in_op=and&gene_name=KH.L153.27&pubmed_id=&wt_only=1A	http://ghost.zool.kyoto-u.ac.jp/cgi-bin/fordetailkh21.cgi?name=KH.L153.27;source=kh2013		MKG.327.5.1_at
MKG.467.9.s0_at	4.74891	4.03746	3.877	4.22112	2.07763	4.50519	4.01421	4.69565	4.40502	2.13915	5.43556	4.19624	5.26168	4.96449	2.31165	KH.L10.11		ci0100131794	MTR1A_CHICK		0.0615215	0.313618	-0.172498	0.0611769	0.898765	0.085653	0	https://www.aniseed.cnrs.fr/aniseed/experiment/list_insitus?organism_id=112&start_stage_id=&end_stage_id=&method_id=&filter_by_op=fate&fate_in_op=and&anat_in_op=and&gene_name=KH.L10.11&pubmed_id=&wt_only=1A	http://ghost.zool.kyoto-u.ac.jp/cgi-bin/fordetailkh21.cgi?name=KH.L10.11;source=kh2013		MKG.467.9.s0_at
MKG.238.7.s0_x_at	13.3898	7.04817	12.0452	10.8277	3.43666	14.6984	6.43605	12.7634	11.2993	3.49816	6.73043	9.82031	9.76928	8.77334	3.13313	KH.L155.22			KH2013:KH.L155.22		0.0615012	0.246874	0.365032	0.261189	1.09688	0.264784	0	https://www.aniseed.cnrs.fr/aniseed/experiment/list_insitus?organism_id=112&start_stage_id=&end_stage_id=&method_id=&filter_by_op=fate&fate_in_op=and&anat_in_op=and&gene_name=KH.L155.22&pubmed_id=&wt_only=1A	http://ghost.zool.kyoto-u.ac.jp/cgi-bin/fordetailkh21.cgi?name=KH.L155.22;source=kh2013		MKG.238.7.s0_x_at
MKG.232.8.s0_at	22.8749	25.6219	25.5366	24.6778	4.62514	27.9709	27.9598	21.3239	25.7516	4.68659	22.7171	14.1215	32.7634	23.2007	4.53609	KH.L132.18		ci0100137175	CCDC99		0.0614451	0.367406	0.150494	0.38191	1.01963	0.405823	0	https://www.aniseed.cnrs.fr/aniseed/experiment/list_insitus?organism_id=112&start_stage_id=&end_stage_id=&method_id=&filter_by_op=fate&fate_in_op=and&anat_in_op=and&gene_name=KH.L132.18&pubmed_id=&wt_only=1A	http://ghost.zool.kyoto-u.ac.jp/cgi-bin/fordetailkh21.cgi?name=KH.L132.18;source=kh2013		MKG.232.8.s0_at
MKG.367.11.1_s_at	5.40555	7.47427	11.0109	7.96358	2.99342	6.5772	13.687	4.666	8.31008	3.05486	7.04756	6.4001	10.6666	8.0381	3.00685	KH.C9.553		ENSCINT00000007099,KYOTOGRAIL2005.367.11.1,	KH2013:KH.C9.553_CDH-5		0.0614446	0.466499	0.0480078	0.475079	0.995531	0.467606	0	https://www.aniseed.cnrs.fr/aniseed/experiment/list_insitus?organism_id=112&start_stage_id=&end_stage_id=&method_id=&filter_by_op=fate&fate_in_op=and&anat_in_op=and&gene_name=KH.C9.553&pubmed_id=&wt_only=1A	http://ghost.zool.kyoto-u.ac.jp/cgi-bin/fordetailkh21.cgi?name=KH.C9.553;source=kh2013		MKG.367.11.1_s_at
MKG.408.2.1_s_at	4.51563	4.66929	5.91817	5.03437	2.33181	6.85089	4.65951	4.24979	5.25339	2.39325	4.60063	5.6685	6.10311	5.45741	2.44822	KH.C13.102		KYOTOGRAIL2005.408.2.1,	KH2013:KH.C13.102_RIPK1		0.0614399	0.433908	-0.0549677	0.442725	0.952452	0.140716	0	https://www.aniseed.cnrs.fr/aniseed/experiment/list_insitus?organism_id=112&start_stage_id=&end_stage_id=&method_id=&filter_by_op=fate&fate_in_op=and&anat_in_op=and&gene_name=KH.C13.102&pubmed_id=&wt_only=1A	http://ghost.zool.kyoto-u.ac.jp/cgi-bin/fordetailkh21.cgi?name=KH.C13.102;source=kh2013		MKG.408.2.1_s_at
MKG.32.26.1_at	5.34417	6.19664	4.55745	5.36609	2.42387	4.75696	6.13814	5.90315	5.59942	2.48528	5.82164	13.9358	16.3711	12.0428	3.5901	KH.C8.577		ci0100140907	KH2013:KH.C8.577_CRISPLD1/2		0.0614063	0.362482	-1.10482	0.0739145	0.675154	0.0908112	0	https://www.aniseed.cnrs.fr/aniseed/experiment/list_insitus?organism_id=112&start_stage_id=&end_stage_id=&method_id=&filter_by_op=fate&fate_in_op=and&anat_in_op=and&gene_name=KH.C8.577&pubmed_id=&wt_only=1A	http://ghost.zool.kyoto-u.ac.jp/cgi-bin/fordetailkh21.cgi?name=KH.C8.577;source=kh2013		MKG.32.26.1_at
MKG.662.1.s0_at	4.22857	3.31448	3.4955	3.67952	1.87952	4.93459	3.3522	3.23151	3.83943	1.94089	4.18041	3.83405	3.88601	3.96682	1.98798	KH.L121.1		ci0100130910	AMDHD2		0.0613758	0.316501	-0.0470914	0.400497	0.945439	0.11823	9	https://www.aniseed.cnrs.fr/aniseed/experiment/list_insitus?organism_id=112&start_stage_id=&end_stage_id=&method_id=&filter_by_op=fate&fate_in_op=and&anat_in_op=and&gene_name=KH.L121.1&pubmed_id=&wt_only=1A	http://ghost.zool.kyoto-u.ac.jp/cgi-bin/fordetailkh21.cgi?name=KH.L121.1;source=kh2013		MKG.662.1.s0_at
MKG.90.27.s0_at	205.777	244.456	248.984	233.073	7.86464	225.292	231.616	272.692	243.2	7.926	274.298	208.185	183.896	222.126	7.79524	KH.C8.641		ci0100140912	FAM40B		0.061362	0.23649	0.130761	0.324676	1.0089	0.406354	0	https://www.aniseed.cnrs.fr/aniseed/experiment/list_insitus?organism_id=112&start_stage_id=&end_stage_id=&method_id=&filter_by_op=fate&fate_in_op=and&anat_in_op=and&gene_name=KH.C8.641&pubmed_id=&wt_only=1A	http://ghost.zool.kyoto-u.ac.jp/cgi-bin/fordetailkh21.cgi?name=KH.C8.641;source=kh2013		MKG.90.27.s0_at
MKG.1102.1.1_at	3.87521	3.34554	3.88705	3.7026	1.88854	3.56778	4.04239	3.9802	3.86346	1.94989	3.47564	3.81446	3.8282	3.7061	1.8899	KH.C14.532		KYOTOGRAIL2005.1102.1.1,ci0100138195	COL11A2		0.0613531	0.318454	0.0599902	0.0285282	0.999279	0.495103	0	https://www.aniseed.cnrs.fr/aniseed/experiment/list_insitus?organism_id=112&start_stage_id=&end_stage_id=&method_id=&filter_by_op=fate&fate_in_op=and&anat_in_op=and&gene_name=KH.C14.532&pubmed_id=&wt_only=1A	http://ghost.zool.kyoto-u.ac.jp/cgi-bin/fordetailkh21.cgi?name=KH.C14.532;source=kh2013		MKG.1102.1.1_at
MKG.611.2.1_s_at	3.47062	3.39043	3.43992	3.43366	1.77975	3.45704	3.99117	3.30022	3.58281	1.84109	3.62153	3.48662	3.552	3.55338	1.82919	none		KYOTOGRAIL2005.611.2.1	none		0.0613459	0.290618	0.0118975	0.456616	0.972967	0.00896697	0	none	none		MKG.611.2.1_s_at
MKG.31.74.1_s_at	889.448	624.675	873.881	796.001	9.63663	823.92	1031.69	636.102	830.572	9.69796	1261.21	854.4	928.551	1014.72	9.98687	KH.C14.457		KYOTOGRAIL2005.31.74.1,ENSCINT00000026379	CCDC94		0.061334	0.437092	-0.288905	0.212726	0.96493	0.0699182	0	https://www.aniseed.cnrs.fr/aniseed/experiment/list_insitus?organism_id=112&start_stage_id=&end_stage_id=&method_id=&filter_by_op=fate&fate_in_op=and&anat_in_op=and&gene_name=KH.C14.457&pubmed_id=&wt_only=1A	http://ghost.zool.kyoto-u.ac.jp/cgi-bin/fordetailkh21.cgi?name=KH.C14.457;source=kh2013		MKG.31.74.1_s_at
MKG.2173.1.1_at	2.65717	2.52988	2.90031	2.69579	1.43071	2.52828	2.54881	3.3615	2.81286	1.49204	2.69057	2.56203	2.66642	2.63968	1.40036	none		KYOTOGRAIL2005.2173.1.1,ci0100139632	none		0.0613302	0.288438	0.0916772	0.289909	1.02167	0.296194	0	none	none		MKG.2173.1.1_at
MKG.152.17.1_at	10.4349	11.4577	14.3055	12.066	3.59288	8.74179	18.0461	10.9813	12.5897	3.65418	14.3609	17.3037	6.34156	12.6687	3.6632	none		KYOTOGRAIL2005.152.17.1	none		0.0612965	0.440097	-0.00902266	0.490662	0.980804	0.450903	0	none	none		MKG.152.17.1_at
MKG.1951.1.s1_s_at	4.17966	5.15171	4.11208	4.48115	2.16387	6.29366	3.68439	4.04862	4.67556	2.22514	4.78553	5.55128	3.61117	4.64933	2.21702	none		ci0100148198,KYOTOGRAIL2005.1951.2.1	none		0.0612691	0.434594	0.00811665	0.490688	0.976025	0.33484	0	none	none		MKG.1951.1.s1_s_at
MKG.3191.1.1_at	3.18088	2.96724	2.91864	3.02225	1.59562	3.10638	2.67518	3.67837	3.15331	1.65687	2.86523	2.94324	3.04805	2.95217	1.56178	none		KYOTOGRAIL2005.3191.1.1	none		0.0612424	0.361137	0.0950893	0.260125	1.02167	0.322535	0	none	none		MKG.3191.1.1_at
MKG.3.67.1_s_at	5.28065	8.7862	8.03206	7.3663	2.88094	9.56728	6.7424	6.74739	7.68569	2.94217	5.53812	9.50902	5.38832	6.81182	2.76804	KH.C8.570		KYOTOGRAIL2005.3.67.1	KH2013:KH.C8.570_DNMBP		0.0612341	0.443777	0.174134	0.35082	1.04079	0.325563	0	https://www.aniseed.cnrs.fr/aniseed/experiment/list_insitus?organism_id=112&start_stage_id=&end_stage_id=&method_id=&filter_by_op=fate&fate_in_op=and&anat_in_op=and&gene_name=KH.C8.570&pubmed_id=&wt_only=1A	http://ghost.zool.kyoto-u.ac.jp/cgi-bin/fordetailkh21.cgi?name=KH.C8.570;source=kh2013		MKG.3.67.1_s_at
MKG.218.6.s1_s_at	8.48571	9.98444	15.6685	11.3796	3.50837	8.64915	12.7888	14.1808	11.8729	3.5696	7.39853	8.05957	7.42098	7.62636	2.93099	KH.C9.126		ci0100130662	KE6-like2		0.0612291	0.365589	0.638607	0.059257	1.19699	0.119336	0	https://www.aniseed.cnrs.fr/aniseed/experiment/list_insitus?organism_id=112&start_stage_id=&end_stage_id=&method_id=&filter_by_op=fate&fate_in_op=and&anat_in_op=and&gene_name=KH.C9.126&pubmed_id=&wt_only=1A	http://ghost.zool.kyoto-u.ac.jp/cgi-bin/fordetailkh21.cgi?name=KH.C9.126;source=kh2013		MKG.218.6.s1_s_at
MKG.65.32.1_at	5.37567	4.42604	5.50509	5.10227	2.35114	4.09917	6.70739	5.16379	5.32345	2.41236	5.4217	4.09962	9.04912	6.19015	2.62997	none		KYOTOGRAIL2005.65.32.1	none		0.061223	0.427344	-0.217612	0.345644	0.893978	0.235307	0	none	none		MKG.65.32.1_at
MKG.1072.1.1_at	3.0553	3.1658	3.01109	3.07739	1.62171	3.49716	2.78186	3.35336	3.21079	1.68293	3.24375	2.75232	3.19311	3.06306	1.61497	none		KYOTOGRAIL2005.1072.1.1	none		0.061221	0.329628	0.0679548	0.0753477	1.00417	0.474647	0	none	none		MKG.1072.1.1_at
TG0514.73.f.3_s_at	3.29256	3.646	3.61041	3.51632	1.81407	3.46001	4.16073	3.38549	3.66874	1.87529	3.27528	21.5221	6.04254	10.28	3.36176	KH.C14.434			KH2013:KH.C14.434		0.0612183	0.274805	-1.48648	0.17403	0.539618	0.17532	0	https://www.aniseed.cnrs.fr/aniseed/experiment/list_insitus?organism_id=112&start_stage_id=&end_stage_id=&method_id=&filter_by_op=fate&fate_in_op=and&anat_in_op=and&gene_name=KH.C14.434&pubmed_id=&wt_only=1A	http://ghost.zool.kyoto-u.ac.jp/cgi-bin/fordetailkh21.cgi?name=KH.C14.434;source=kh2013		TG0514.73.f.3_s_at
MKG.25.2.s0_s_at	20.7152	22.5145	24.6532	22.6276	4.50001	18.4358	20.4453	31.9442	23.6084	4.56123	16.5192	19.3727	22.4918	19.4612	4.28253	KH.C3.159		ci0100131176	ZC3H7B		0.0612167	0.392675	0.278697	0.129894	1.05078	0.0163715	10	https://www.aniseed.cnrs.fr/aniseed/experiment/list_insitus?organism_id=112&start_stage_id=&end_stage_id=&method_id=&filter_by_op=fate&fate_in_op=and&anat_in_op=and&gene_name=KH.C3.159&pubmed_id=&wt_only=1A	http://ghost.zool.kyoto-u.ac.jp/cgi-bin/fordetailkh21.cgi?name=KH.C3.159;source=kh2013		MKG.25.2.s0_s_at
MKG.9.49.s0_at	3.88111	3.86194	4.81989	4.18764	2.06614	4.47877	4.68735	3.94112	4.36908	2.12733	3.9323	3.44216	4.82892	4.06779	2.02425	KH.C10.432		ci0100154640	KH2013:KH.C10.432		0.0611904	0.383232	0.103084	0.33933	1.0207	0.25461	0	https://www.aniseed.cnrs.fr/aniseed/experiment/list_insitus?organism_id=112&start_stage_id=&end_stage_id=&method_id=&filter_by_op=fate&fate_in_op=and&anat_in_op=and&gene_name=KH.C10.432&pubmed_id=&wt_only=1A	http://ghost.zool.kyoto-u.ac.jp/cgi-bin/fordetailkh21.cgi?name=KH.C10.432;source=kh2013		MKG.9.49.s0_at
MKG.445.10.s0_at	5.49305	5.03849	6.83937	5.7903	2.53364	5.82324	7.51432	4.78592	6.04116	2.59483	10.1567	6.68653	5.25756	7.36694	2.88107	KH.C1.48	KH.C1.838	KYOTOGRAIL2005.445.10.1,ENSCINT00000025395,	DCAF6/8		0.0611869	0.432813	-0.28624	0.24123	0.87941	0.237072	0	https://www.aniseed.cnrs.fr/aniseed/experiment/list_insitus?organism_id=112&start_stage_id=&end_stage_id=&method_id=&filter_by_op=fate&fate_in_op=and&anat_in_op=and&gene_name=KH.C1.48&pubmed_id=&wt_only=1A	http://ghost.zool.kyoto-u.ac.jp/cgi-bin/fordetailkh21.cgi?name=KH.C1.48;source=kh2013		MKG.445.10.s0_at
MKG.63.53.1_s_at	631.149	645.737	447.591	574.826	9.16698	545.662	626.227	627.292	599.727	9.22816	546.915	505.739	387.711	480.121	8.90726	KH.C11.501		KYOTOGRAIL2005.63.53.1,	CANB/2		0.0611814	0.392149	0.320907	0.113756	1.02916	0.0286767	6	https://www.aniseed.cnrs.fr/aniseed/experiment/list_insitus?organism_id=112&start_stage_id=&end_stage_id=&method_id=&filter_by_op=fate&fate_in_op=and&anat_in_op=and&gene_name=KH.C11.501&pubmed_id=&wt_only=1A	http://ghost.zool.kyoto-u.ac.jp/cgi-bin/fordetailkh21.cgi?name=KH.C11.501;source=kh2013		MKG.63.53.1_s_at
Fis_cieg018p08_20_s_at	59.9562	64.2782	51.5274	58.5873	5.87252	53.054	61.7749	68.5462	61.125	5.93369	60.4585	25.6929	91.5743	59.2419	5.88855	none			none		0.0611758	0.381427	0.0451457	0.462457	0.997278	0.489806	0	none	none		Fis_cieg018p08_20_s_at
MKG.249.2.1_at	4.14081	3.77134	4.48485	4.13233	2.04696	4.60064	4.38609	3.9463	4.31101	2.10803	4.44524	3.63255	3.95111	4.00963	2.00347	KH.C5.119		ci0100137253,ENSCINT00000029288,KYOTOGRAIL2005.249.2.1,ENSCINT00000029289	CTRB1/2		0.0610693	0.33499	0.104557	0.160776	1.02171	0.331309	0	https://www.aniseed.cnrs.fr/aniseed/experiment/list_insitus?organism_id=112&start_stage_id=&end_stage_id=&method_id=&filter_by_op=fate&fate_in_op=and&anat_in_op=and&gene_name=KH.C5.119&pubmed_id=&wt_only=1A	http://ghost.zool.kyoto-u.ac.jp/cgi-bin/fordetailkh21.cgi?name=KH.C5.119;source=kh2013		MKG.249.2.1_at
MKG.54.36.s0_at	179.726	396.76	301.525	292.671	8.19313	249.68	263.063	403.192	305.312	8.25414	61.0992	101.582	81.7091	81.4635	6.34808	KH.C5.348			KH2013:KH.C5.348_EPS15		0.0610049	0.439831	1.90606	0.0227398	1.29065	0.0269717	2	https://www.aniseed.cnrs.fr/aniseed/experiment/list_insitus?organism_id=112&start_stage_id=&end_stage_id=&method_id=&filter_by_op=fate&fate_in_op=and&anat_in_op=and&gene_name=KH.C5.348&pubmed_id=&wt_only=1A	http://ghost.zool.kyoto-u.ac.jp/cgi-bin/fordetailkh21.cgi?name=KH.C5.348;source=kh2013		MKG.54.36.s0_at
MKG.50.4.s0_at	2.79101	3.01968	3.23614	3.01561	1.59245	3.28154	2.65309	3.50281	3.14581	1.65343	2.79547	2.93775	3.39637	3.0432	1.60559	KH.C5.136			DPH2		0.060983	0.331179	0.0478453	0.344977	0.991818	0.367287	0	https://www.aniseed.cnrs.fr/aniseed/experiment/list_insitus?organism_id=112&start_stage_id=&end_stage_id=&method_id=&filter_by_op=fate&fate_in_op=and&anat_in_op=and&gene_name=KH.C5.136&pubmed_id=&wt_only=1A	http://ghost.zool.kyoto-u.ac.jp/cgi-bin/fordetailkh21.cgi?name=KH.C5.136;source=kh2013		MKG.50.4.s0_at
MKG.1513.3.1_s_at	3.52405	3.45778	2.80196	3.26126	1.70543	3.29725	3.02553	3.88333	3.40204	1.7664	2.87356	3.6706	3.22454	3.25623	1.7032	none		KYOTOGRAIL2005.1513.3.1	none		0.0609665	0.397246	0.0631942	0.375562	1.00131	0.494582	0	none	none		MKG.1513.3.1_s_at
MKG.9.44.s1_at	46.2971	52.6714	46.1751	48.3812	5.59637	43.7927	51.9861	55.6294	50.4694	5.65734	34.6187	48.608	55.2368	46.1545	5.5284	KH.C10.140			KH2013:KH.C10.140		0.0609619	0.315549	0.128937	0.118073	1.0123	0.374209	2	https://www.aniseed.cnrs.fr/aniseed/experiment/list_insitus?organism_id=112&start_stage_id=&end_stage_id=&method_id=&filter_by_op=fate&fate_in_op=and&anat_in_op=and&gene_name=KH.C10.140&pubmed_id=&wt_only=1A	http://ghost.zool.kyoto-u.ac.jp/cgi-bin/fordetailkh21.cgi?name=KH.C10.140;source=kh2013		MKG.9.44.s1_at
MKG.37.36.1_s_at	3.34186	3.41977	3.01618	3.25927	1.70455	3.1041	3.52173	3.57381	3.39988	1.76548	4.6906	3.76574	3.16446	3.8736	1.95367	KH.C12.691		KYOTOGRAIL2005.37.36.1,	KH2013:KH.C12.691_CYP-33C1/11/12/3/4/5/6/7/8		0.0609345	0.301909	-0.188191	0.252342	0.872484	0.120057	0	https://www.aniseed.cnrs.fr/aniseed/experiment/list_insitus?organism_id=112&start_stage_id=&end_stage_id=&method_id=&filter_by_op=fate&fate_in_op=and&anat_in_op=and&gene_name=KH.C12.691&pubmed_id=&wt_only=1A	http://ghost.zool.kyoto-u.ac.jp/cgi-bin/fordetailkh21.cgi?name=KH.C12.691;source=kh2013		MKG.37.36.1_s_at
MKG.101.28.1_s_at	219.885	199.918	172.252	197.352	7.62463	183.403	271.459	162.725	205.862	7.68554	225.047	204.731	170.501	200.093	7.64453	none		ENSCINT00000017293,KYOTOGRAIL2005.101.28.1	none		0.0609092	0.408862	0.041007	0.43679	0.997397	0.173531	0	none	none		MKG.101.28.1_s_at
MKG.883.3.1_s_at	5.84005	5.40501	5.84643	5.69716	2.51024	6.80441	5.26244	5.76148	5.94278	2.57114	6.73543	5.36102	4.78627	5.62757	2.49251	none		KYOTOGRAIL2005.883.3.1	none		0.0608931	0.282628	0.0786241	0.222192	1.00711	0.456591	0	none	none		MKG.883.3.1_s_at
MKG.252.10.s0_at	4.40641	3.7678	3.72601	3.96674	1.98795	4.36421	3.46592	4.58303	4.13772	2.04884	4.21885	7.15698	3.45144	4.94242	2.30522	KH.C7.765		ci0100147803	KH2013:KH.C7.765_CRG1		0.0608829	0.337212	-0.256381	0.319615	0.862371	0.251879	0	https://www.aniseed.cnrs.fr/aniseed/experiment/list_insitus?organism_id=112&start_stage_id=&end_stage_id=&method_id=&filter_by_op=fate&fate_in_op=and&anat_in_op=and&gene_name=KH.C7.765&pubmed_id=&wt_only=1A	http://ghost.zool.kyoto-u.ac.jp/cgi-bin/fordetailkh21.cgi?name=KH.C7.765;source=kh2013		MKG.252.10.s0_at
MKG.28.48.1_s_at	7.12279	13.5305	10.5014	10.3849	3.37642	9.80915	12.583	10.1048	10.8323	3.43727	15.857	6.89469	9.72939	10.827	3.43657	KH.C2.582		KYOTOGRAIL2005.28.48.1,ENSCINT00000020003,ENSCINT00000022142	C7ORF25		0.0608544	0.365275	0.000707203	0.499447	0.982498	0.465181	0	https://www.aniseed.cnrs.fr/aniseed/experiment/list_insitus?organism_id=112&start_stage_id=&end_stage_id=&method_id=&filter_by_op=fate&fate_in_op=and&anat_in_op=and&gene_name=KH.C2.582&pubmed_id=&wt_only=1A	http://ghost.zool.kyoto-u.ac.jp/cgi-bin/fordetailkh21.cgi?name=KH.C2.582;source=kh2013		MKG.28.48.1_s_at
TG0514.3.r.183_at	3.04912	3.41805	2.76734	3.07817	1.62207	2.91846	3.29095	3.42245	3.21062	1.68285	3.03343	2.94284	2.94014	2.97213	1.5715	none			none		0.0607807	0.33131	0.111354	0.159081	1.03218	0.318482	0	none	none		TG0514.3.r.183_at
MKG.306.4.1_at	3.49168	3.76948	3.82283	3.69466	1.88544	3.82204	3.99966	3.73901	3.85357	1.94619	3.96631	3.66504	4.05919	3.89685	1.96231	none		KYOTOGRAIL2005.306.4.1,ci0100150086	none		0.0607522	0.165389	-0.0161127	0.42273	0.960829	0.175995	0	none	none		MKG.306.4.1_at
MKG.697.8.1_x_at	2.69337	3.04059	2.74843	2.82746	1.49951	2.86945	3.04122	2.93631	2.94899	1.56022	3.19231	3.15274	3.16492	3.16999	1.66448	none		KYOTOGRAIL2005.697.8.1	none		0.0607144	0.0912591	-0.104254	0.0343609	0.900889	0.0502331	0	none	none		MKG.697.8.1_x_at
MKG.2389.1.s0_at	4.36053	4.72247	3.57777	4.22026	2.07733	4.09449	4.8791	4.23135	4.40165	2.13804	4.24279	3.86872	6.48343	4.86498	2.28243	KH.S2389.1		ci0100142212,	KH2013:KH.S2389.1_CLEC4A/2/3		0.0607125	0.282673	-0.144392	0.33773	0.910138	0.315773	0	https://www.aniseed.cnrs.fr/aniseed/experiment/list_insitus?organism_id=112&start_stage_id=&end_stage_id=&method_id=&filter_by_op=fate&fate_in_op=and&anat_in_op=and&gene_name=KH.S2389.1&pubmed_id=&wt_only=1A	http://ghost.zool.kyoto-u.ac.jp/cgi-bin/fordetailkh21.cgi?name=KH.S2389.1;source=kh2013		MKG.2389.1.s0_at
MKG.543.4.s1_at	3.46739	3.231	3.18563	3.29467	1.72014	4.09242	2.69614	3.52007	3.43621	1.78082	3.19392	3.04605	3.25527	3.16508	1.66224	none			none		0.0606826	0.361969	0.118575	0.26518	1.03483	0.16737	0	none	none		MKG.543.4.s1_at
MKG.81.1.1_at	88.3412	105.947	111.396	101.895	6.67094	104.424	109.856	104.532	106.271	6.7316	105.171	91.3604	59.2992	85.277	6.41408	KH.C7.620		KYOTOGRAIL2005.81.1.1,ci0100145648,	XAB2		0.0606616	0.288514	0.317517	0.127996	1.04005	0.245992	0	https://www.aniseed.cnrs.fr/aniseed/experiment/list_insitus?organism_id=112&start_stage_id=&end_stage_id=&method_id=&filter_by_op=fate&fate_in_op=and&anat_in_op=and&gene_name=KH.C7.620&pubmed_id=&wt_only=1A	http://ghost.zool.kyoto-u.ac.jp/cgi-bin/fordetailkh21.cgi?name=KH.C7.620;source=kh2013		MKG.81.1.1_at
MKG.78.13.s0_at	2.83159	3.82907	2.99089	3.21718	1.6858	2.97799	3.9637	3.12419	3.35529	1.74644	3.01195	3.11204	3.19733	3.10711	1.63557	KH.C7.431		ci0100150641	ENG1B		0.06064	0.000453323	0.110866	0.248753	1.03071	0.375816	50	https://www.aniseed.cnrs.fr/aniseed/experiment/list_insitus?organism_id=112&start_stage_id=&end_stage_id=&method_id=&filter_by_op=fate&fate_in_op=and&anat_in_op=and&gene_name=KH.C7.431&pubmed_id=&wt_only=1A	http://ghost.zool.kyoto-u.ac.jp/cgi-bin/fordetailkh21.cgi?name=KH.C7.431;source=kh2013		MKG.78.13.s0_at
TG0514.920.r.4_at	50.5637	58.6855	52.1679	53.8057	5.74969	40.4784	68.925	58.9316	56.1117	5.81023	65.0045	99.9999	38.261	67.7551	6.08226	none			none		0.0605417	0.374276	-0.272029	0.274213	0.945321	0.236933	0	none	none		TG0514.920.r.4_at
TG0514.112.f.50_at	8.51043	8.67084	7.69596	8.29241	3.05179	8.2709	7.12993	10.5425	8.64779	3.11233	10.9502	7.35845	7.13671	8.48178	3.08437	none			none		0.0605401	0.405178	0.0279654	0.466868	0.989439	0.441974	0	none	none		TG0514.112.f.50_at
MKG.479.14.s0_at	3.30874	3.30501	4.35368	3.65581	1.87019	4.10305	3.80272	3.53148	3.81242	1.93071	5.00579	4.72082	2.71895	4.14852	2.0526	KH.C3.845		ci0100131801	LRPAP1		0.0605151	0.391226	-0.12189	0.308821	0.911135	0.344779	10	https://www.aniseed.cnrs.fr/aniseed/experiment/list_insitus?organism_id=112&start_stage_id=&end_stage_id=&method_id=&filter_by_op=fate&fate_in_op=and&anat_in_op=and&gene_name=KH.C3.845&pubmed_id=&wt_only=1A	http://ghost.zool.kyoto-u.ac.jp/cgi-bin/fordetailkh21.cgi?name=KH.C3.845;source=kh2013		MKG.479.14.s0_at
MKG.60.38.1_s_at	45.5035	57.1173	57.0003	53.207	5.73354	54.3917	57.9454	54.1209	55.486	5.79405	68.219	71.7367	68.9016	69.6191	6.12141	none		KYOTOGRAIL2005.60.38.1	none		0.0605064	0.289583	-0.32736	0.000262527	0.936638	0.0185018	0	none	none		MKG.60.38.1_s_at
MKG.21.70.1_s_at	16.368	17.399	16.9506	16.9059	4.07945	25.6703	17.7049	9.51219	17.6291	4.13989	17.8276	16.6775	22.7986	19.1012	4.25559	KH.C9.613		ENSCINT00000019202,KYOTOGRAIL2005.21.70.1,ci0100153232	ZDHHC12		0.0604362	0.44743	-0.115705	0.417551	0.95861	0.186804	9	https://www.aniseed.cnrs.fr/aniseed/experiment/list_insitus?organism_id=112&start_stage_id=&end_stage_id=&method_id=&filter_by_op=fate&fate_in_op=and&anat_in_op=and&gene_name=KH.C9.613&pubmed_id=&wt_only=1A	http://ghost.zool.kyoto-u.ac.jp/cgi-bin/fordetailkh21.cgi?name=KH.C9.613;source=kh2013		MKG.21.70.1_s_at
MKG.65.19.s1_at	10.1873	11.0181	11.7678	10.9911	3.45826	10.7721	13.97	9.64172	11.4613	3.51869	9.44412	10.9171	10.0126	10.1246	3.33979	KH.C12.529		ci0100138415	KAT6B		0.0604348	0.389485	0.178904	0.154432	1.03547	0.106872	1	https://www.aniseed.cnrs.fr/aniseed/experiment/list_insitus?organism_id=112&start_stage_id=&end_stage_id=&method_id=&filter_by_op=fate&fate_in_op=and&anat_in_op=and&gene_name=KH.C12.529&pubmed_id=&wt_only=1A	http://ghost.zool.kyoto-u.ac.jp/cgi-bin/fordetailkh21.cgi?name=KH.C12.529;source=kh2013		MKG.65.19.s1_at
MKG.115.1.1_at	3.33265	3.44272	3.11828	3.29789	1.72154	3.46662	3.7098	3.14045	3.43896	1.78197	3.86625	3.08381	3.31209	3.42071	1.7743	KH.S115.25		KYOTOGRAIL2005.115.1.1,	KH2013:KH.S115.25		0.0604291	0.0922426	0.00767387	0.479273	0.970267	0.341625	0	https://www.aniseed.cnrs.fr/aniseed/experiment/list_insitus?organism_id=112&start_stage_id=&end_stage_id=&method_id=&filter_by_op=fate&fate_in_op=and&anat_in_op=and&gene_name=KH.S115.25&pubmed_id=&wt_only=1A	http://ghost.zool.kyoto-u.ac.jp/cgi-bin/fordetailkh21.cgi?name=KH.S115.25;source=kh2013		MKG.115.1.1_at
TG0514.2156.f.2_at	5.67182	8.16222	9.09725	7.64377	2.93428	10.7809	7.03026	6.10034	7.9705	2.99467	6.1432	5.50239	31.4572	14.3676	3.84475	none			none		0.0603876	0.453077	-0.850075	0.285459	0.763193	0.241459	0	none	none		TG0514.2156.f.2_at
MKG.1405.1.s0_at	4.48003	3.18779	3.53837	3.7354	1.90126	3.32635	3.43042	4.92832	3.89503	1.96163	5.34072	3.9612	3.33594	4.21262	2.07472	KH.C3.827		ENSCINT00000020503	Y51H4A.1		0.060373	0.424148	-0.113083	0.395104	0.916395	0.148178	10	https://www.aniseed.cnrs.fr/aniseed/experiment/list_insitus?organism_id=112&start_stage_id=&end_stage_id=&method_id=&filter_by_op=fate&fate_in_op=and&anat_in_op=and&gene_name=KH.C3.827&pubmed_id=&wt_only=1A	http://ghost.zool.kyoto-u.ac.jp/cgi-bin/fordetailkh21.cgi?name=KH.C3.827;source=kh2013		MKG.1405.1.s0_at
MKG.2163.1.1_x_at	2.64858	2.7284	2.70075	2.69258	1.42899	2.84157	2.88117	2.7	2.80758	1.48933	3.70579	3.35901	2.91624	3.32701	1.73423	none		KYOTOGRAIL2005.2163.1.1	none		0.0603403	0.0953631	-0.244898	0.0550195	0.823992	0.0603509	0	none	none		MKG.2163.1.1_x_at
MKG.2.3.1_at	6.28144	7.08827	4.67135	6.01369	2.58825	6.79455	6.34941	5.66764	6.27053	2.64859	7.71405	8.68164	6.87827	7.75798	2.95568	KH.C3.880		KYOTOGRAIL2005.2.3.1,ENSCINT00000013323	KH2013:KH.C3.880_SIAE		0.0603384	0.334289	-0.307094	0.0372871	0.875686	0.00890311	0	https://www.aniseed.cnrs.fr/aniseed/experiment/list_insitus?organism_id=112&start_stage_id=&end_stage_id=&method_id=&filter_by_op=fate&fate_in_op=and&anat_in_op=and&gene_name=KH.C3.880&pubmed_id=&wt_only=1A	http://ghost.zool.kyoto-u.ac.jp/cgi-bin/fordetailkh21.cgi?name=KH.C3.880;source=kh2013		MKG.2.3.1_at
MKG.234.5.1_at	2.70023	2.65879	2.78749	2.7155	1.44122	3.13742	2.53815	2.81875	2.83144	1.50153	2.74267	2.47938	2.72729	2.64978	1.40587	KH.C12.259		ci0100141804,ENSCINT00000008168,KYOTOGRAIL2005.234.5.1,	MORN3		0.0603151	0.279146	0.0956631	0.11577	1.02514	0.20652	1	https://www.aniseed.cnrs.fr/aniseed/experiment/list_insitus?organism_id=112&start_stage_id=&end_stage_id=&method_id=&filter_by_op=fate&fate_in_op=and&anat_in_op=and&gene_name=KH.C12.259&pubmed_id=&wt_only=1A	http://ghost.zool.kyoto-u.ac.jp/cgi-bin/fordetailkh21.cgi?name=KH.C12.259;source=kh2013		MKG.234.5.1_at
MKG.72.22.s0_s_at	23.1353	21.2408	18.9967	21.1243	4.40083	19.3914	22.799	23.8878	22.026	4.46114	14.6344	8.21048	8.56139	10.4687	3.38802	KH.C1.358		ci0100152335	SH3GLB1/2		0.0603102	0.37708	1.07312	0.0384955	1.29894	0.00741388	2	https://www.aniseed.cnrs.fr/aniseed/experiment/list_insitus?organism_id=112&start_stage_id=&end_stage_id=&method_id=&filter_by_op=fate&fate_in_op=and&anat_in_op=and&gene_name=KH.C1.358&pubmed_id=&wt_only=1A	http://ghost.zool.kyoto-u.ac.jp/cgi-bin/fordetailkh21.cgi?name=KH.C1.358;source=kh2013		MKG.72.22.s0_s_at
MKG.357.9.s0_at	138.2	181.326	136.019	151.848	7.24649	162.976	199.57	112.436	158.327	7.30677	216.24	148.166	137.933	167.446	7.38755	KH.C1.839		KYOTOGRAIL2005.357.9.1	NCOA4		0.060279	0.35526	-0.0807874	0.39913	0.980905	0.340732	0	https://www.aniseed.cnrs.fr/aniseed/experiment/list_insitus?organism_id=112&start_stage_id=&end_stage_id=&method_id=&filter_by_op=fate&fate_in_op=and&anat_in_op=and&gene_name=KH.C1.839&pubmed_id=&wt_only=1A	http://ghost.zool.kyoto-u.ac.jp/cgi-bin/fordetailkh21.cgi?name=KH.C1.839;source=kh2013		MKG.357.9.s0_at
TG0514.266.f.24_at	5.97154	7.70318	13.3153	8.99666	3.16939	4.56521	10.5731	13.0023	9.38019	3.22962	4.90057	5.65621	6.94935	5.83537	2.54483	KH.L22.31		ENSCINT00000006033,	KH2013:KH.L22.31_PARP10/11		0.0602283	0.396566	0.684792	0.106701	1.24543	0.0957332	0	https://www.aniseed.cnrs.fr/aniseed/experiment/list_insitus?organism_id=112&start_stage_id=&end_stage_id=&method_id=&filter_by_op=fate&fate_in_op=and&anat_in_op=and&gene_name=KH.L22.31&pubmed_id=&wt_only=1A	http://ghost.zool.kyoto-u.ac.jp/cgi-bin/fordetailkh21.cgi?name=KH.L22.31;source=kh2013		TG0514.266.f.24_at
MKG.2558.1.1_at	4.29038	3.4053	3.43916	3.71161	1.89205	4.29793	3.44518	3.8664	3.86984	1.95227	4.34167	4.64666	3.82958	4.27263	2.09513	none		KYOTOGRAIL2005.2558.1.1	none		0.0602262	0.180718	-0.142853	0.209992	0.903071	0.126927	0	none	none		MKG.2558.1.1_at
MKG.198.32.1_at	8.57239	4.93645	5.24491	6.25125	2.64414	5.60415	5.82913	8.11943	6.51757	2.70433	6.15489	5.79228	4.96255	5.63657	2.49482	none		KYOTOGRAIL2005.198.32.1	none		0.0601898	0.44544	0.209517	0.261927	1.05986	0.293672	0	none	none		MKG.198.32.1_at
MKG.445.6.1_at	4.87226	4.87177	6.06594	5.26999	2.3978	5.30926	6.08998	5.08426	5.4945	2.45799	10.7826	8.2631	12.6515	10.5657	3.40132	none		KYOTOGRAIL2005.445.6.1	none		0.0601875	0.380307	-0.943333	0.0419798	0.704962	0.0160366	0	none	none		MKG.445.6.1_at
MKG.46.66.1_at	6.75798	5.06235	4.04479	5.28837	2.40282	5.76081	5.19229	5.58783	5.51365	2.46301	16.7422	8.95847	9.95945	11.8867	3.57128	none		KYOTOGRAIL2005.46.66.1	none		0.0601829	0.394075	-1.10827	0.055083	0.672819	0.0331903	0	none	none		MKG.46.66.1_at
MKG.441.10.1_s_at	92.0759	65.8657	39.1723	65.7046	6.03792	49.4704	84.3284	71.7115	68.5034	6.0981	101.911	57.7209	68.4072	76.0132	6.24818	KH.L169.4		KYOTOGRAIL2005.441.10.1,ENSCINT00000030032,	KH2013:KH.L169.4_SMCHD1		0.0601811	0.457252	-0.150073	0.389578	0.966349	0.220162	0	https://www.aniseed.cnrs.fr/aniseed/experiment/list_insitus?organism_id=112&start_stage_id=&end_stage_id=&method_id=&filter_by_op=fate&fate_in_op=and&anat_in_op=and&gene_name=KH.L169.4&pubmed_id=&wt_only=1A	http://ghost.zool.kyoto-u.ac.jp/cgi-bin/fordetailkh21.cgi?name=KH.L169.4;source=kh2013		MKG.441.10.1_s_at
MKG.1.151.s0_at	775.009	764.576	679.127	739.571	9.53054	773.967	782.034	757.11	771.037	9.59066	706.353	632.326	625.565	654.748	9.3548	KH.C8.43			R3HCC1		0.0601116	0.159029	0.23586	0.0214527	1.01879	0.03608	8	https://www.aniseed.cnrs.fr/aniseed/experiment/list_insitus?organism_id=112&start_stage_id=&end_stage_id=&method_id=&filter_by_op=fate&fate_in_op=and&anat_in_op=and&gene_name=KH.C8.43&pubmed_id=&wt_only=1A	http://ghost.zool.kyoto-u.ac.jp/cgi-bin/fordetailkh21.cgi?name=KH.C8.43;source=kh2013		MKG.1.151.s0_at
MKG.43.65.s0_s_at	4.82588	4.43466	4.44119	4.56724	2.19132	5.30027	3.79697	5.18725	4.7615	2.25142	5.12324	4.8264	5.37	5.10655	2.35235	KH.C5.369		ci0100130303	DEPDC1B		0.060091	0.345676	-0.100933	0.218201	0.931547	0.0556075	0	https://www.aniseed.cnrs.fr/aniseed/experiment/list_insitus?organism_id=112&start_stage_id=&end_stage_id=&method_id=&filter_by_op=fate&fate_in_op=and&anat_in_op=and&gene_name=KH.C5.369&pubmed_id=&wt_only=1A	http://ghost.zool.kyoto-u.ac.jp/cgi-bin/fordetailkh21.cgi?name=KH.C5.369;source=kh2013		MKG.43.65.s0_s_at
MKG.23.13.s2_at	658.66	913.701	679.431	750.598	9.5519	559.54	988.335	799.673	782.516	9.61198	474.914	266.969	418.756	386.88	8.59574	KH.C1.571		ci0100139407	PLOD/1/2/3		0.0600808	0.340015	1.01624	0.0822281	1.11124	0.0631792	9	https://www.aniseed.cnrs.fr/aniseed/experiment/list_insitus?organism_id=112&start_stage_id=&end_stage_id=&method_id=&filter_by_op=fate&fate_in_op=and&anat_in_op=and&gene_name=KH.C1.571&pubmed_id=&wt_only=1A	http://ghost.zool.kyoto-u.ac.jp/cgi-bin/fordetailkh21.cgi?name=KH.C1.571;source=kh2013		MKG.23.13.s2_at
TG0514.46.r.78_at	214.053	192.365	167.372	191.264	7.57942	195.14	202.774	200.266	199.393	7.63947	212.545	178.159	185.717	192.14	7.58602	none			none		0.0600549	0.321056	0.0534551	0.312359	0.99913	0.467336	0	none	none		TG0514.46.r.78_at
MKG.694.3.s0_at	4.33267	4.32651	3.71392	4.12437	2.04417	4.07683	4.66501	4.15696	4.2996	2.1042	3.99232	3.71809	4.44832	4.05291	2.01896	KH.S694.1		ci0100134708	RHOBTB/1/2		0.0600286	0.252622	0.0852433	0.285144	1.01249	0.438887	0	https://www.aniseed.cnrs.fr/aniseed/experiment/list_insitus?organism_id=112&start_stage_id=&end_stage_id=&method_id=&filter_by_op=fate&fate_in_op=and&anat_in_op=and&gene_name=KH.S694.1&pubmed_id=&wt_only=1A	http://ghost.zool.kyoto-u.ac.jp/cgi-bin/fordetailkh21.cgi?name=KH.S694.1;source=kh2013		MKG.694.3.s0_at
MKG.45.34.s2_at	36.3281	143.691	107.955	95.9915	6.58484	96.3395	111.208	92.6548	100.067	6.64483	30.5787	62.0583	53.6046	48.7472	5.60725	KH.C14.266		ci0100130264	KH2013:KH.C14.266		0.0599921	0.449527	1.03758	0.0111279	1.17434	0.0835197	0	https://www.aniseed.cnrs.fr/aniseed/experiment/list_insitus?organism_id=112&start_stage_id=&end_stage_id=&method_id=&filter_by_op=fate&fate_in_op=and&anat_in_op=and&gene_name=KH.C14.266&pubmed_id=&wt_only=1A	http://ghost.zool.kyoto-u.ac.jp/cgi-bin/fordetailkh21.cgi?name=KH.C14.266;source=kh2013		MKG.45.34.s2_at
MKG.1878.1.1_at	4.25297	3.81204	4.00668	4.0239	2.00859	4.7585	4.11118	3.71446	4.19471	2.06857	4.31148	4.22458	6.45923	4.99843	2.32148	none		KYOTOGRAIL2005.1878.1.1	none		0.0599785	0.274521	-0.252903	0.249918	0.865223	0.160742	0	none	none		MKG.1878.1.1_at
MKG.234.7.1_at	2.84306	2.57264	2.6984	2.7047	1.43547	2.69699	2.77914	2.98226	2.81946	1.49542	2.61866	2.67995	3.17501	2.82454	1.49802	KH.C12.151		KYOTOGRAIL2005.234.7.1,	KH2013:KH.C12.151_BDS1		0.059952	0.238592	-0.00259501	0.480927	0.958247	0.306953	0	https://www.aniseed.cnrs.fr/aniseed/experiment/list_insitus?organism_id=112&start_stage_id=&end_stage_id=&method_id=&filter_by_op=fate&fate_in_op=and&anat_in_op=and&gene_name=KH.C12.151&pubmed_id=&wt_only=1A	http://ghost.zool.kyoto-u.ac.jp/cgi-bin/fordetailkh21.cgi?name=KH.C12.151;source=kh2013		MKG.234.7.1_at
MKG.296.16.s0_at	5.7378	5.10461	6.09541	5.64594	2.49721	7.11563	4.43302	6.10765	5.88543	2.55715	11.9614	10.4902	18.6791	13.7102	3.77718	KH.L37.67		ci0100133375	TGM1/2/3/5/6/7		0.0599355	0.36469	-1.22003	0.0412626	0.661131	0.0355283	8	https://www.aniseed.cnrs.fr/aniseed/experiment/list_insitus?organism_id=112&start_stage_id=&end_stage_id=&method_id=&filter_by_op=fate&fate_in_op=and&anat_in_op=and&gene_name=KH.L37.67&pubmed_id=&wt_only=1A	http://ghost.zool.kyoto-u.ac.jp/cgi-bin/fordetailkh21.cgi?name=KH.L37.67;source=kh2013		MKG.296.16.s0_at
MKG.1140.4.1_s_at	4.80711	6.09518	3.45212	4.78481	2.25846	5.51785	5.36264	4.08225	4.98758	2.31834	4.72797	6.32012	5.80465	5.61758	2.48995	KH.C14.223	KH.S1140.2	ENSCINT00000008619,KYOTOGRAIL2005.1140.4.1,ci0100153527,KYOTOGRAIL2005.143.17.1,	KH2013:KH.C14.223_TRIP4		0.0598802	0.353599	-0.171608	0.243013	0.907031	0.194998	0	https://www.aniseed.cnrs.fr/aniseed/experiment/list_insitus?organism_id=112&start_stage_id=&end_stage_id=&method_id=&filter_by_op=fate&fate_in_op=and&anat_in_op=and&gene_name=KH.C14.223&pubmed_id=&wt_only=1A	http://ghost.zool.kyoto-u.ac.jp/cgi-bin/fordetailkh21.cgi?name=KH.C14.223;source=kh2013		MKG.1140.4.1_s_at
MKG.372.4.s0_at	101.75	60.0299	68.5039	76.7614	6.26231	114.965	41.2104	83.8664	80.0139	6.32218	45.8048	45.5017	45.104	45.4702	5.50685	KH.L172.27		KYOTOGRAIL2005.372.3.2,KYOTOGRAIL2005.372.3.1,ci0100139919	WBP1		0.0598696	0.398147	0.81533	0.123218	1.13719	0.0654289	0	https://www.aniseed.cnrs.fr/aniseed/experiment/list_insitus?organism_id=112&start_stage_id=&end_stage_id=&method_id=&filter_by_op=fate&fate_in_op=and&anat_in_op=and&gene_name=KH.L172.27&pubmed_id=&wt_only=1A	http://ghost.zool.kyoto-u.ac.jp/cgi-bin/fordetailkh21.cgi?name=KH.L172.27;source=kh2013		MKG.372.4.s0_at
MKG.19.60.1_x_at	4.14364	3.93098	3.33245	3.80236	1.92689	4.34291	3.83641	3.71106	3.96346	1.98676	4.10356	4.0589	3.85374	4.0054	2.00195	KH.C6.73		KYOTOGRAIL2005.19.60.1,	KH2013:KH.C6.73_CYP-33C1/11/12/3/4/5/6/7/8		0.0598668	0.181591	-0.0151851	0.398147	0.962511	0.173315	0	https://www.aniseed.cnrs.fr/aniseed/experiment/list_insitus?organism_id=112&start_stage_id=&end_stage_id=&method_id=&filter_by_op=fate&fate_in_op=and&anat_in_op=and&gene_name=KH.C6.73&pubmed_id=&wt_only=1A	http://ghost.zool.kyoto-u.ac.jp/cgi-bin/fordetailkh21.cgi?name=KH.C6.73;source=kh2013		MKG.19.60.1_x_at
MKG.19.81.1_at	7.04513	9.71221	3.75347	6.83694	2.77335	6.31647	10.8062	4.2567	7.12645	2.83318	9.5728	2.8961	7.2241	6.56433	2.71465	KH.C6.52		ci0100130147,KYOTOGRAIL2005.19.81.1,	URB1		0.0598329	0.32186	0.118534	0.446235	1.02162	0.470694	0	https://www.aniseed.cnrs.fr/aniseed/experiment/list_insitus?organism_id=112&start_stage_id=&end_stage_id=&method_id=&filter_by_op=fate&fate_in_op=and&anat_in_op=and&gene_name=KH.C6.52&pubmed_id=&wt_only=1A	http://ghost.zool.kyoto-u.ac.jp/cgi-bin/fordetailkh21.cgi?name=KH.C6.52;source=kh2013		MKG.19.81.1_at
MKG.617.9.1_at	3.24566	3.19744	3.77859	3.40723	1.7686	3.73599	3.48846	3.42979	3.55141	1.82839	3.61387	3.37081	3.7265	3.57039	1.83608	none		KYOTOGRAIL2005.617.9.1	none		0.0597948	0.313187	-0.00769014	0.451901	0.963245	0.155605	0	none	none		MKG.617.9.1_at
MKG.643.1.s0_at	9.81829	9.34386	7.36612	8.84275	3.1445	6.21336	10.3321	11.1047	9.21672	3.20425	13.1745	6.92585	6.57565	8.89199	3.15251	KH.S643.2		ci0100135645	KH2013:KH.S643.2_BBOX1		0.0597582	0.43874	0.0517474	0.46867	0.997459	0.489875	0	https://www.aniseed.cnrs.fr/aniseed/experiment/list_insitus?organism_id=112&start_stage_id=&end_stage_id=&method_id=&filter_by_op=fate&fate_in_op=and&anat_in_op=and&gene_name=KH.S643.2&pubmed_id=&wt_only=1A	http://ghost.zool.kyoto-u.ac.jp/cgi-bin/fordetailkh21.cgi?name=KH.S643.2;source=kh2013		MKG.643.1.s0_at
MKG.2306.1.1_at	3.80281	3.55075	3.24378	3.53244	1.82067	3.60738	3.27974	4.15831	3.68181	1.88041	3.75151	3.28457	3.51836	3.51815	1.81482	none		KYOTOGRAIL2005.2306.1.1	none		0.0597481	0.367146	0.0655989	0.283938	1.00322	0.467912	0	none	none		MKG.2306.1.1_at
18s-M_at	13203.9	13198.1	13261.4	13221.1	13.6906	13345.5	13463.5	14531.4	13780.1	13.7503	14108.5	13676.1	12823.3	13536	13.7245	none			none		0.0597478	0.129061	0.025792	0.387693	0.997526	0.255013	0	none	none		18s-M_at
TG0514.137.f.31_at	6.69488	15.2356	12.6474	11.5259	3.52681	6.68747	19.9302	9.42205	12.0132	3.58655	45.4926	16.4741	13.6083	25.1917	4.65487	none			none		0.0597386	0.42591	-1.06832	0.208729	0.75766	0.195208	0	none	none		TG0514.137.f.31_at
MKG.154.32.1_at	3.91253	3.11716	4.02669	3.68546	1.88185	4.02824	4.15027	3.34428	3.84093	1.94146	4.55367	3.69765	3.30353	3.85162	1.94546	KH.L18.127		KYOTOGRAIL2005.154.32.1,ci0100131498,ENSCINT00000023820	KH2013:KH.L18.127		0.0596112	0.391727	-0.00400758	0.486681	0.967299	0.372365	0	https://www.aniseed.cnrs.fr/aniseed/experiment/list_insitus?organism_id=112&start_stage_id=&end_stage_id=&method_id=&filter_by_op=fate&fate_in_op=and&anat_in_op=and&gene_name=KH.L18.127&pubmed_id=&wt_only=1A	http://ghost.zool.kyoto-u.ac.jp/cgi-bin/fordetailkh21.cgi?name=KH.L18.127;source=kh2013		MKG.154.32.1_at
MKG.616.2.s1_s_at	15.5141	13.9097	17.2464	15.5567	3.95947	11.1365	13.2488	24.2536	16.2129	4.01907	18.4114	53.7852	49.7035	40.6333	5.34459	none		KYOTOGRAIL2005.616.3.1	none		0.0596067	0.431437	-1.32552	0.0631613	0.740836	0.078284	0	none	none		MKG.616.2.s1_s_at
MKG.31.24.1_at	3.31055	3.48354	3.40883	3.40097	1.76595	3.05093	3.98629	3.59594	3.54439	1.82554	3.72337	3.43122	4.2812	3.81193	1.93052	none		KYOTOGRAIL2005.31.24.1	none		0.0595887	0.291597	-0.104984	0.291075	0.914752	0.131781	0	none	none		MKG.31.24.1_at
MKG.378.2.s0_s_at	339.354	496.956	429.066	421.792	8.72039	336.091	493.059	489.559	439.57	8.77995	372.852	329.615	259.543	320.67	8.32495	KH.C14.449		KYOTOGRAIL2005.378.2.1,ENSCINT00000018330	CREBBP		0.0595603	0.246387	0.455004	0.138139	1.0475	0.135938	10	https://www.aniseed.cnrs.fr/aniseed/experiment/list_insitus?organism_id=112&start_stage_id=&end_stage_id=&method_id=&filter_by_op=fate&fate_in_op=and&anat_in_op=and&gene_name=KH.C14.449&pubmed_id=&wt_only=1A	http://ghost.zool.kyoto-u.ac.jp/cgi-bin/fordetailkh21.cgi?name=KH.C14.449;source=kh2013		MKG.378.2.s0_s_at
TG0514.310.f.2_at	6.08031	5.72819	6.80108	6.20319	2.63301	6.54696	6.20057	6.64575	6.46443	2.69252	9.79158	5.64448	7.41557	7.61721	2.92926	none			none		0.0595116	0.168243	-0.236741	0.204698	0.898865	0.174551	0	none	none		TG0514.310.f.2_at
MKG.57.67.1_at	3.4227	3.51469	4.81502	3.91747	1.96992	4.01157	4.38485	3.85007	4.08216	2.02933	4.22832	3.19638	6.2054	4.54337	2.18376	KH.C3.250		KYOTOGRAIL2005.57.67.1	KH2013:KH.C3.250_CUBN		0.0594119	0.400019	-0.154428	0.349111	0.902077	0.16911	0	https://www.aniseed.cnrs.fr/aniseed/experiment/list_insitus?organism_id=112&start_stage_id=&end_stage_id=&method_id=&filter_by_op=fate&fate_in_op=and&anat_in_op=and&gene_name=KH.C3.250&pubmed_id=&wt_only=1A	http://ghost.zool.kyoto-u.ac.jp/cgi-bin/fordetailkh21.cgi?name=KH.C3.250;source=kh2013		MKG.57.67.1_at
MKG.436.2.1_at	17.7962	17.6214	17.4712	17.6296	4.13992	18.9992	20.5953	15.5171	18.3705	4.19932	12.1218	11.1124	21.5104	14.9149	3.89868	none		KYOTOGRAIL2005.436.2.1	none		0.059396	0.329172	0.300641	0.272566	1.06188	0.253388	0	none	none		MKG.436.2.1_at
TG0514.454.f.3_at	5.74944	4.80959	6.8152	5.79141	2.53391	6.82818	5.98437	5.29132	6.03462	2.59326	9.64303	5.49394	4.59729	6.57809	2.71767	none			none		0.0593491	0.404515	-0.124405	0.339932	0.932385	0.349704	0	none	none		TG0514.454.f.3_at
MKG.14.60.s0_at	7.02323	15.8057	22.5787	15.1359	3.9199	15.3505	23.9682	7.99541	15.7714	3.97924	9.94262	20.5325	9.32126	13.2655	3.7296	KH.C9.623		ci0100149250	ANAPC2		0.0593361	0.470525	0.249636	0.168305	1.05102	0.38731	0	https://www.aniseed.cnrs.fr/aniseed/experiment/list_insitus?organism_id=112&start_stage_id=&end_stage_id=&method_id=&filter_by_op=fate&fate_in_op=and&anat_in_op=and&gene_name=KH.C9.623&pubmed_id=&wt_only=1A	http://ghost.zool.kyoto-u.ac.jp/cgi-bin/fordetailkh21.cgi?name=KH.C9.623;source=kh2013		MKG.14.60.s0_at
MKG.28.42.s0_at	4.78963	4.31503	3.83221	4.31229	2.10845	4.98172	4.49155	4.00636	4.49321	2.16775	4.63739	4.72485	3.52548	4.29591	2.10296	KH.C2.801		ci0100131201	KLP-3		0.0592929	0.000482692	0.0647829	0.231252	1.00261	0.47344	0	https://www.aniseed.cnrs.fr/aniseed/experiment/list_insitus?organism_id=112&start_stage_id=&end_stage_id=&method_id=&filter_by_op=fate&fate_in_op=and&anat_in_op=and&gene_name=KH.C2.801&pubmed_id=&wt_only=1A	http://ghost.zool.kyoto-u.ac.jp/cgi-bin/fordetailkh21.cgi?name=KH.C2.801;source=kh2013		MKG.28.42.s0_at
MKG.32.29.s0_at	10.0583	16.0742	7.97158	11.368	3.50691	11.936	12.6685	10.9302	11.8449	3.5662	22.0489	9.12257	11.699	14.2902	3.83695	KH.C8.268		ci0100140958	SLC27A2/3/5/6		0.0592847	0.415484	-0.270755	0.302901	0.913984	0.32368	0	https://www.aniseed.cnrs.fr/aniseed/experiment/list_insitus?organism_id=112&start_stage_id=&end_stage_id=&method_id=&filter_by_op=fate&fate_in_op=and&anat_in_op=and&gene_name=KH.C8.268&pubmed_id=&wt_only=1A	http://ghost.zool.kyoto-u.ac.jp/cgi-bin/fordetailkh21.cgi?name=KH.C8.268;source=kh2013		MKG.32.29.s0_at
MKG.2309.3.1_at	4.66037	3.65457	4.22727	4.18074	2.06376	4.7891	4.4336	3.84461	4.35577	2.12293	4.71493	3.99973	3.20703	3.9739	1.99055	none		KYOTOGRAIL2005.2309.3.1	none		0.0591712	0.327242	0.132374	0.0731434	1.03678	0.333897	0	none	none		MKG.2309.3.1_at
MKG.4.106.1_at	6.77874	4.87129	6.69506	6.11503	2.61236	6.6993	5.15635	7.2574	6.37102	2.67152	5.60952	6.19488	6.5083	6.10423	2.60981	none		KYOTOGRAIL2005.4.106.1	none		0.0591644	0.151128	0.0617137	0.362595	1.00098	0.494735	0	none	none		MKG.4.106.1_at
MKG.176.18.s1_s_at	3.79172	3.60573	3.75925	3.7189	1.89488	4.30512	3.96098	3.35744	3.87452	1.95402	4.59342	3.82123	4.18738	4.20068	2.07062	KH.L154.4		ci0100140413	KH2013:KH.L154.4_ACTB/1/2		0.0591407	0.318483	-0.116606	0.182495	0.915124	0.0533115	22	https://www.aniseed.cnrs.fr/aniseed/experiment/list_insitus?organism_id=112&start_stage_id=&end_stage_id=&method_id=&filter_by_op=fate&fate_in_op=and&anat_in_op=and&gene_name=KH.L154.4&pubmed_id=&wt_only=1A	http://ghost.zool.kyoto-u.ac.jp/cgi-bin/fordetailkh21.cgi?name=KH.L154.4;source=kh2013		MKG.176.18.s1_s_at
MKG.12.27.s0_at	2.94899	3.15449	2.91447	3.00598	1.58784	3.08272	2.73314	3.57868	3.13151	1.64686	3.48683	3.12995	2.48985	3.03554	1.60196	KH.C11.490		ci0100144816	FAM69A		0.0590232	0.363746	0.0449052	0.432281	0.991187	0.462666	4	https://www.aniseed.cnrs.fr/aniseed/experiment/list_insitus?organism_id=112&start_stage_id=&end_stage_id=&method_id=&filter_by_op=fate&fate_in_op=and&anat_in_op=and&gene_name=KH.C11.490&pubmed_id=&wt_only=1A	http://ghost.zool.kyoto-u.ac.jp/cgi-bin/fordetailkh21.cgi?name=KH.C11.490;source=kh2013		MKG.12.27.s0_at
MKG.140.3.s0_s_at	421.175	458.538	441.356	440.356	8.78253	448.565	496.232	431.436	458.744	8.84155	380.095	383.443	404.93	389.489	8.60544	KH.C7.46		KYOTOGRAIL2005.140.3.1,ci0100148440,KYOTOGRAIL2005.140.3.4,KYOTOGRAIL2005.140.3.2,ENSCINT00000008185,KYOTOGRAIL2005.140.3.3,ENSCINT00000022960	CLTB		0.0590194	0.165724	0.236106	0.0543462	1.02058	0.0264488	5	https://www.aniseed.cnrs.fr/aniseed/experiment/list_insitus?organism_id=112&start_stage_id=&end_stage_id=&method_id=&filter_by_op=fate&fate_in_op=and&anat_in_op=and&gene_name=KH.C7.46&pubmed_id=&wt_only=1A	http://ghost.zool.kyoto-u.ac.jp/cgi-bin/fordetailkh21.cgi?name=KH.C7.46;source=kh2013		MKG.140.3.s0_s_at
MKG.77.46.s0_at	4.16269	3.57216	4.28866	4.00784	2.00282	4.9651	3.82484	3.7356	4.17518	2.06184	4.45012	4.08138	4.13393	4.22181	2.07786	none		KYOTOGRAIL2005.77.46.1	none		0.0590146	0.356051	-0.0160233	0.442291	0.963887	0.19364	0	none	none		MKG.77.46.s0_at
MKG.10.9.1_at	7.29793	5.70299	7.5308	6.84391	2.77482	6.96956	8.11596	6.30343	7.12965	2.83383	18.401	30.8481	69.9341	39.7277	5.31207	none		KYOTOGRAIL2005.10.9.1,ci0100150637	none		0.0590107	0.409257	-2.47824	0.0880494	0.522361	0.0823628	0	none	none		MKG.10.9.1_at
MKG.307.11.1_at	3.67971	3.6842	3.67214	3.67868	1.87919	3.68176	3.39324	4.42174	3.83225	1.93819	5.30583	5.22945	3.88326	4.80618	2.26489	KH.L96.10		ci0100152492,KYOTOGRAIL2005.307.11.1	NPR1		0.0590009	0.33461	-0.3267	0.163941	0.829704	0.0666311	0	https://www.aniseed.cnrs.fr/aniseed/experiment/list_insitus?organism_id=112&start_stage_id=&end_stage_id=&method_id=&filter_by_op=fate&fate_in_op=and&anat_in_op=and&gene_name=KH.L96.10&pubmed_id=&wt_only=1A	http://ghost.zool.kyoto-u.ac.jp/cgi-bin/fordetailkh21.cgi?name=KH.L96.10;source=kh2013		MKG.307.11.1_at
MKG.64.5.1_s_at	4.30506	4.25896	3.65688	4.07364	2.02632	4.40889	4.27405	4.0481	4.24368	2.08532	6.7596	5.64552	4.33325	5.57945	2.48012	none		KYOTOGRAIL2005.64.5.1	none		0.0589993	0.13642	-0.394808	0.0772542	0.817022	0.0501778	0	none	none		MKG.64.5.1_s_at
MKG.10.70.s0_at	2.40404	2.64969	2.74992	2.60122	1.37919	2.67533	2.7753	2.67838	2.70967	1.43812	2.20232	2.27543	2.35718	2.27831	1.18796	KH.C7.501		ci0100132465	FTH1		0.058929	0.194463	0.250151	0.00811154	1.16097	0.0168507	6	https://www.aniseed.cnrs.fr/aniseed/experiment/list_insitus?organism_id=112&start_stage_id=&end_stage_id=&method_id=&filter_by_op=fate&fate_in_op=and&anat_in_op=and&gene_name=KH.C7.501&pubmed_id=&wt_only=1A	http://ghost.zool.kyoto-u.ac.jp/cgi-bin/fordetailkh21.cgi?name=KH.C7.501;source=kh2013		MKG.10.70.s0_at
MKG.272.10.1_s_at	5.81978	5.95023	5.06928	5.6131	2.4888	4.29318	6.50791	6.74015	5.84708	2.54772	9.18319	19.2859	7.23223	11.9004	3.57294	KH.C3.786		ENSCINT00000023465,ci0100141699,KYOTOGRAIL2005.272.10.1	KH2013:KH.C3.786		0.0589188	0.413068	-1.02523	0.117082	0.696568	0.108901	0	https://www.aniseed.cnrs.fr/aniseed/experiment/list_insitus?organism_id=112&start_stage_id=&end_stage_id=&method_id=&filter_by_op=fate&fate_in_op=and&anat_in_op=and&gene_name=KH.C3.786&pubmed_id=&wt_only=1A	http://ghost.zool.kyoto-u.ac.jp/cgi-bin/fordetailkh21.cgi?name=KH.C3.786;source=kh2013		MKG.272.10.1_s_at
MKG.114.40.s0_at	7.57111	5.9861	9.93321	7.83014	2.96904	9.79879	7.56415	7.10508	8.15601	3.02786	9.51006	11.3964	11.408	10.7715	3.42915	KH.C9.483			BCL10		0.0588247	0.428206	-0.401284	0.107391	0.865824	0.0706912	0	https://www.aniseed.cnrs.fr/aniseed/experiment/list_insitus?organism_id=112&start_stage_id=&end_stage_id=&method_id=&filter_by_op=fate&fate_in_op=and&anat_in_op=and&gene_name=KH.C9.483&pubmed_id=&wt_only=1A	http://ghost.zool.kyoto-u.ac.jp/cgi-bin/fordetailkh21.cgi?name=KH.C9.483;source=kh2013		MKG.114.40.s0_at
MKG.202.2.s0_x_at	2.91811	2.71219	2.46011	2.69681	1.43125	2.99711	2.58098	2.84902	2.80904	1.49008	2.64418	2.88981	2.58793	2.70731	1.43686	KH.C5.75		ci0100141037	KH2013:KH.C5.75_ITLN1/2/3		0.0588242	0.267465	0.0532171	0.335863	0.996098	0.47406	0	https://www.aniseed.cnrs.fr/aniseed/experiment/list_insitus?organism_id=112&start_stage_id=&end_stage_id=&method_id=&filter_by_op=fate&fate_in_op=and&anat_in_op=and&gene_name=KH.C5.75&pubmed_id=&wt_only=1A	http://ghost.zool.kyoto-u.ac.jp/cgi-bin/fordetailkh21.cgi?name=KH.C5.75;source=kh2013		MKG.202.2.s0_x_at
MKG.134.16.1_at	3.36448	3.92322	3.9819	3.75654	1.9094	4.50021	3.69234	3.54594	3.91283	1.96821	3.8081	6.76058	3.65683	4.74184	2.24545	none		KYOTOGRAIL2005.134.16.1	none		0.0588099	0.390687	-0.277233	0.271886	0.850345	0.204759	0	none	none		MKG.134.16.1_at
MKG.32.2.s0_at	55.057	58.2945	75.5553	62.9689	5.97657	64.3815	78.3133	54.0693	65.588	6.03536	69.7705	71.9174	65.0915	68.9265	6.10699	KH.C8.7		KYOTOGRAIL2005.32.2.1,ci0100139292,	LENG1		0.0587929	0.426384	-0.0716253	0.291042	0.978644	0.271887	0	https://www.aniseed.cnrs.fr/aniseed/experiment/list_insitus?organism_id=112&start_stage_id=&end_stage_id=&method_id=&filter_by_op=fate&fate_in_op=and&anat_in_op=and&gene_name=KH.C8.7&pubmed_id=&wt_only=1A	http://ghost.zool.kyoto-u.ac.jp/cgi-bin/fordetailkh21.cgi?name=KH.C8.7;source=kh2013		MKG.32.2.s0_at
MKG.244.14.s0_at	3.84064	3.87229	3.72376	3.81223	1.93063	3.54559	4.88914	3.47761	3.97078	1.98942	4.22279	3.42177	3.36209	3.66888	1.87534	none			none		0.058788	0.373683	0.114081	0.338634	1.02948	0.320784	0	none	none		MKG.244.14.s0_at
MKG.2712.1.1_at	5.14197	4.2461	4.37312	4.58706	2.19757	5.33574	4.16749	4.83	4.77774	2.25633	5.61909	4.56941	4.38599	4.85816	2.28041	none		KYOTOGRAIL2005.2712.1.1	none		0.0587585	0.17135	-0.0240819	0.394881	0.963673	0.0927392	0	none	none		MKG.2712.1.1_at
MKG.2.154.1_s_at	25.9799	26.9297	25.4617	26.1238	4.70729	32.924	26.2421	22.4626	27.2096	4.76604	24.4473	26.8797	28.5989	26.6419	4.73563	KH.C3.670		KYOTOGRAIL2005.2.154.1	STUB1		0.0587526	0.376191	0.030416	0.45311	0.994016	0.371486	0	https://www.aniseed.cnrs.fr/aniseed/experiment/list_insitus?organism_id=112&start_stage_id=&end_stage_id=&method_id=&filter_by_op=fate&fate_in_op=and&anat_in_op=and&gene_name=KH.C3.670&pubmed_id=&wt_only=1A	http://ghost.zool.kyoto-u.ac.jp/cgi-bin/fordetailkh21.cgi?name=KH.C3.670;source=kh2013		MKG.2.154.1_s_at
MKG.558.3.1_s_at	73.9697	116.389	125.329	105.229	6.71739	104.567	129.133	95.1013	109.6	6.77611	79.0779	97.4866	98.5806	91.715	6.51909	KH.L41.39		KYOTOGRAIL2005.558.3.1,ci0100131829,ENSCINT00000024847	SENP1		0.0587143	0.415617	0.257023	0.120209	1.03042	0.14694	9	https://www.aniseed.cnrs.fr/aniseed/experiment/list_insitus?organism_id=112&start_stage_id=&end_stage_id=&method_id=&filter_by_op=fate&fate_in_op=and&anat_in_op=and&gene_name=KH.L41.39&pubmed_id=&wt_only=1A	http://ghost.zool.kyoto-u.ac.jp/cgi-bin/fordetailkh21.cgi?name=KH.L41.39;source=kh2013		MKG.558.3.1_s_at
MKG.119.34.1_at	8.61913	7.24319	11.4375	9.09995	3.18586	14.1301	9.39535	4.9079	9.47779	3.24455	8.80339	9.49688	14.2043	10.8349	3.43761	none		KYOTOGRAIL2005.119.34.1	none		0.0586926	0.462863	-0.193057	0.390315	0.926766	0.0795213	0	none	none		MKG.119.34.1_at
MKG.545.3.1_s_at	4039.98	4810.7	4082.46	4311.05	12.0738	4355.03	5116.35	3998.71	4490.03	12.1325	3506.4	2199.17	2859.08	2854.88	11.4792	KH.S545.7		KYOTOGRAIL2005.545.3.1,ci0100151047,ENSCINT00000014186,ENSCINT00000014185,ENSCINT00000014192	VDAC1/2/3		0.0586877	0.153129	0.653295	0.063588	1.0518	0.0700134	13	https://www.aniseed.cnrs.fr/aniseed/experiment/list_insitus?organism_id=112&start_stage_id=&end_stage_id=&method_id=&filter_by_op=fate&fate_in_op=and&anat_in_op=and&gene_name=KH.S545.7&pubmed_id=&wt_only=1A	http://ghost.zool.kyoto-u.ac.jp/cgi-bin/fordetailkh21.cgi?name=KH.S545.7;source=kh2013		MKG.545.3.1_s_at
MKG.160.9.1_s_at	3.83512	4.00926	4.64564	4.16334	2.05774	4.15885	5.04328	3.80642	4.33618	2.11642	4.15272	6.55827	3.96582	4.89227	2.2905	KH.L13.23		KYOTOGRAIL2005.160.9.1,	KH2013:KH.L13.23_HSD3B1/2/7		0.0586835	0.390781	-0.174079	0.183866	0.898379	0.262425	0	https://www.aniseed.cnrs.fr/aniseed/experiment/list_insitus?organism_id=112&start_stage_id=&end_stage_id=&method_id=&filter_by_op=fate&fate_in_op=and&anat_in_op=and&gene_name=KH.L13.23&pubmed_id=&wt_only=1A	http://ghost.zool.kyoto-u.ac.jp/cgi-bin/fordetailkh21.cgi?name=KH.L13.23;source=kh2013		MKG.160.9.1_s_at
ZellermiRr220_at	23.6047	17.5816	15.8563	19.0142	4.24901	20.3913	20.2967	18.7224	19.8034	4.30768	19.5466	18.4166	16.4168	18.1267	4.18004	KH.C1.769			KH2013:KH.C1.769		0.058674	0.365726	0.127637	0.0304427	1.0165	0.316156	0	https://www.aniseed.cnrs.fr/aniseed/experiment/list_insitus?organism_id=112&start_stage_id=&end_stage_id=&method_id=&filter_by_op=fate&fate_in_op=and&anat_in_op=and&gene_name=KH.C1.769&pubmed_id=&wt_only=1A	http://ghost.zool.kyoto-u.ac.jp/cgi-bin/fordetailkh21.cgi?name=KH.C1.769;source=kh2013		ZellermiRr220_at
MKG.740.3.s0_at	20.8393	59.8461	57.3464	46.0106	5.52389	43.9914	42.8974	56.8718	47.9202	5.58256	64.2638	53.6334	28.9562	48.9511	5.61327	none			none		0.0586675	0.442371	-0.0307088	0.47529	0.984078	0.451264	0	none	none		MKG.740.3.s0_at
MKG.1409.2.1_x_at	2.98178	3.61954	2.97279	3.19137	1.67418	2.63425	4.11807	3.21916	3.32383	1.73285	4.09487	2.57749	3.03251	3.23496	1.69375	none		KYOTOGRAIL2005.1409.2.1	none		0.0586673	0.325075	0.0390992	0.463885	0.988447	0.475266	0	none	none		MKG.1409.2.1_x_at
MKG.702.3.1_s_at	3.53771	7.46627	5.66643	5.55681	2.47426	4.86257	7.168	5.33155	5.78737	2.53291	4.72239	8.44038	6.12995	6.4309	2.68502	KH.S702.2		KYOTOGRAIL2005.702.3.1	KH2013:KH.S702.2_ANKAR		0.0586523	0.357242	-0.152114	0.130587	0.921503	0.027543	0	https://www.aniseed.cnrs.fr/aniseed/experiment/list_insitus?organism_id=112&start_stage_id=&end_stage_id=&method_id=&filter_by_op=fate&fate_in_op=and&anat_in_op=and&gene_name=KH.S702.2&pubmed_id=&wt_only=1A	http://ghost.zool.kyoto-u.ac.jp/cgi-bin/fordetailkh21.cgi?name=KH.S702.2;source=kh2013		MKG.702.3.1_s_at
MKG.83.4.s0_at	5.3044	4.12112	4.69252	4.70601	2.23451	6.26791	3.81172	4.62394	4.90119	2.29313	5.62466	5.00794	4.06528	4.89929	2.29257	KH.C7.551		ci0100147340	KH2013:KH.C7.551_CYP11A1		0.0586264	0.333355	0.000558305	0.498882	0.974671	0.352192	0	https://www.aniseed.cnrs.fr/aniseed/experiment/list_insitus?organism_id=112&start_stage_id=&end_stage_id=&method_id=&filter_by_op=fate&fate_in_op=and&anat_in_op=and&gene_name=KH.C7.551&pubmed_id=&wt_only=1A	http://ghost.zool.kyoto-u.ac.jp/cgi-bin/fordetailkh21.cgi?name=KH.C7.551;source=kh2013		MKG.83.4.s0_at
MKG.2.40.s0_at	3.81009	3.80901	3.44973	3.68961	1.88347	3.35475	3.90331	4.2698	3.84262	1.94209	3.79729	3.29075	3.68772	3.59192	1.84476	KH.C3.255		ci0100152001	CERS5		0.0586238	0.359436	0.0973366	0.272387	1.02099	0.35169	9	https://www.aniseed.cnrs.fr/aniseed/experiment/list_insitus?organism_id=112&start_stage_id=&end_stage_id=&method_id=&filter_by_op=fate&fate_in_op=and&anat_in_op=and&gene_name=KH.C3.255&pubmed_id=&wt_only=1A	http://ghost.zool.kyoto-u.ac.jp/cgi-bin/fordetailkh21.cgi?name=KH.C3.255;source=kh2013		MKG.2.40.s0_at
MKG.237.8.1_s_at	3.28509	3.3442	3.55678	3.39536	1.76356	4.40949	3.11955	3.07889	3.53598	1.82211	3.42291	3.04028	3.02604	3.16307	1.66133	KH.C9.477		KYOTOGRAIL2005.237.8.1,ENSCINT00000018476	KH2013:KH.C9.477_F32B5.1		0.0585451	0.401966	0.160782	0.174179	1.06154	0.179132	0	https://www.aniseed.cnrs.fr/aniseed/experiment/list_insitus?organism_id=112&start_stage_id=&end_stage_id=&method_id=&filter_by_op=fate&fate_in_op=and&anat_in_op=and&gene_name=KH.C9.477&pubmed_id=&wt_only=1A	http://ghost.zool.kyoto-u.ac.jp/cgi-bin/fordetailkh21.cgi?name=KH.C9.477;source=kh2013		MKG.237.8.1_s_at
MKG.284.10.s0_at	5.57066	4.94058	5.83702	5.44942	2.4461	5.82482	6.43453	4.76576	5.67504	2.50463	7.87679	5.61523	4.4531	5.9817	2.58056	KH.L3.16		ci0100148836	SLIT1		0.0585272	0.394715	-0.0759261	0.380986	0.947898	0.333755	0	https://www.aniseed.cnrs.fr/aniseed/experiment/list_insitus?organism_id=112&start_stage_id=&end_stage_id=&method_id=&filter_by_op=fate&fate_in_op=and&anat_in_op=and&gene_name=KH.L3.16&pubmed_id=&wt_only=1A	http://ghost.zool.kyoto-u.ac.jp/cgi-bin/fordetailkh21.cgi?name=KH.L3.16;source=kh2013		MKG.284.10.s0_at
MKG.261.3.1_at	86.0916	80.6782	44.6225	70.4641	6.13882	64.2827	75.4151	80.4418	73.3798	6.19731	73.6002	59.3366	63.7264	65.5544	6.03462	KH.L10.29		ci0100148212,KYOTOGRAIL2005.261.3.1,ENSCINT00000008842	SPOP		0.0584955	0.440256	0.162691	0.228863	1.01727	0.363932	0	https://www.aniseed.cnrs.fr/aniseed/experiment/list_insitus?organism_id=112&start_stage_id=&end_stage_id=&method_id=&filter_by_op=fate&fate_in_op=and&anat_in_op=and&gene_name=KH.L10.29&pubmed_id=&wt_only=1A	http://ghost.zool.kyoto-u.ac.jp/cgi-bin/fordetailkh21.cgi?name=KH.L10.29;source=kh2013		MKG.261.3.1_at
MKG.36.37.1_s_at	8.87095	11.7884	6.56838	9.07592	3.18204	9.45072	9.34	9.56339	9.45137	3.24052	6.46486	7.69929	6.48355	6.88257	2.78295	KH.C11.51		KYOTOGRAIL2005.36.37.1	CG5639		0.058479	0.416878	0.457577	0.0156097	1.14341	0.0997062	0	https://www.aniseed.cnrs.fr/aniseed/experiment/list_insitus?organism_id=112&start_stage_id=&end_stage_id=&method_id=&filter_by_op=fate&fate_in_op=and&anat_in_op=and&gene_name=KH.C11.51&pubmed_id=&wt_only=1A	http://ghost.zool.kyoto-u.ac.jp/cgi-bin/fordetailkh21.cgi?name=KH.C11.51;source=kh2013		MKG.36.37.1_s_at
MKG.8.113.1_at	6.18147	5.10319	5.58008	5.62158	2.49098	4.81568	7.01393	5.73254	5.85405	2.54943	5.435	4.66798	5.55748	5.22016	2.38409	KH.C6.11		ENSCINT00000026878,KYOTOGRAIL2005.8.113.1	Ci-VP		0.0584584	0.414463	0.165342	0.274331	1.04483	0.097805	5	https://www.aniseed.cnrs.fr/aniseed/experiment/list_insitus?organism_id=112&start_stage_id=&end_stage_id=&method_id=&filter_by_op=fate&fate_in_op=and&anat_in_op=and&gene_name=KH.C6.11&pubmed_id=&wt_only=1A	http://ghost.zool.kyoto-u.ac.jp/cgi-bin/fordetailkh21.cgi?name=KH.C6.11;source=kh2013		MKG.8.113.1_at
MKG.404.13.s1_s_at	8.23484	10.3757	11.7302	10.1136	3.33822	9.73148	8.79882	13.0637	10.5313	3.39662	8.64882	12.7084	6.4218	9.25969	3.21096	KH.S404.2		ci0100131761	ALKBH5		0.0583949	0.358146	0.185652	0.358499	1.03963	0.372789	4	https://www.aniseed.cnrs.fr/aniseed/experiment/list_insitus?organism_id=112&start_stage_id=&end_stage_id=&method_id=&filter_by_op=fate&fate_in_op=and&anat_in_op=and&gene_name=KH.S404.2&pubmed_id=&wt_only=1A	http://ghost.zool.kyoto-u.ac.jp/cgi-bin/fordetailkh21.cgi?name=KH.S404.2;source=kh2013		MKG.404.13.s1_s_at
MKG.96.23.1_at	41.5178	24.3709	44.3917	36.7601	5.20007	44.7962	24.3178	45.718	38.2773	5.25842	39.4777	28.1639	11.8821	26.5079	4.72835	KH.C5.118		KYOTOGRAIL2005.96.23.1	CACNA2D1/2		0.0583477	0.12851	0.530068	0.204275	1.09976	0.229256	0	https://www.aniseed.cnrs.fr/aniseed/experiment/list_insitus?organism_id=112&start_stage_id=&end_stage_id=&method_id=&filter_by_op=fate&fate_in_op=and&anat_in_op=and&gene_name=KH.C5.118&pubmed_id=&wt_only=1A	http://ghost.zool.kyoto-u.ac.jp/cgi-bin/fordetailkh21.cgi?name=KH.C5.118;source=kh2013		MKG.96.23.1_at
MKG.36.40.s0_at	6.39504	4.83711	6.36394	5.86536	2.55222	5.83525	6.14221	6.34485	6.10744	2.61057	6.08664	4.89133	5.24986	5.40928	2.43544	KH.L95.6		ci0100142176	KH2013:KH.L95.6_ITLN3		0.0583473	0.352386	0.175132	0.140392	1.04795	0.158689	1	https://www.aniseed.cnrs.fr/aniseed/experiment/list_insitus?organism_id=112&start_stage_id=&end_stage_id=&method_id=&filter_by_op=fate&fate_in_op=and&anat_in_op=and&gene_name=KH.L95.6&pubmed_id=&wt_only=1A	http://ghost.zool.kyoto-u.ac.jp/cgi-bin/fordetailkh21.cgi?name=KH.L95.6;source=kh2013		MKG.36.40.s0_at
MKG.49.15.1_s_at	49.6568	112.751	57.8581	73.4218	6.19814	50.8172	84.5214	94.0175	76.4521	6.25648	76.1865	105.388	71.0329	84.2023	6.39579	none		KYOTOGRAIL2005.49.15.1,ci0100138730	none		0.0583459	0.442812	-0.139305	0.332583	0.969097	0.19412	0	none	none		MKG.49.15.1_s_at
MKG.833.1.1_s_at	3.69736	3.94132	4.02413	3.8876	1.95888	3.71138	3.33062	5.10209	4.04803	2.01722	3.98825	3.6932	3.40775	3.6964	1.88612	KH.L76.4		KYOTOGRAIL2005.833.1.1	MMP2/9		0.0583385	0.387868	0.131099	0.326452	1.03858	0.271708	2	https://www.aniseed.cnrs.fr/aniseed/experiment/list_insitus?organism_id=112&start_stage_id=&end_stage_id=&method_id=&filter_by_op=fate&fate_in_op=and&anat_in_op=and&gene_name=KH.L76.4&pubmed_id=&wt_only=1A	http://ghost.zool.kyoto-u.ac.jp/cgi-bin/fordetailkh21.cgi?name=KH.L76.4;source=kh2013		MKG.833.1.1_s_at
MKG.2284.1.1_at	7.40879	12.6074	9.15119	9.72246	3.28132	8.33091	13.0811	8.95885	10.1236	3.33965	9.83275	8.96869	11.4416	10.081	3.33357	none		KYOTOGRAIL2005.2284.1.1	none		0.0583334	0.170494	0.00608721	0.492666	0.984327	0.43709	0	none	none		MKG.2284.1.1_at
MKG.118.16.1_s_at	54.7003	30.3157	54.0051	46.3404	5.5342	44.1556	46.1099	54.4907	48.2521	5.59252	21.147	42.8642	29.4506	31.1539	4.96134	KH.C3.244		ENSCINT00000023646,KYOTOGRAIL2005.118.16.1,ENSCINT00000027790,	MPP5		0.0583209	0.41285	0.631176	0.0665335	1.11546	0.197175	0	https://www.aniseed.cnrs.fr/aniseed/experiment/list_insitus?organism_id=112&start_stage_id=&end_stage_id=&method_id=&filter_by_op=fate&fate_in_op=and&anat_in_op=and&gene_name=KH.C3.244&pubmed_id=&wt_only=1A	http://ghost.zool.kyoto-u.ac.jp/cgi-bin/fordetailkh21.cgi?name=KH.C3.244;source=kh2013		MKG.118.16.1_s_at
MKG.193.18.19_s_at	4.11391	3.93429	4.14341	4.06387	2.02285	4.49996	3.82507	4.36913	4.23139	2.08113	4.82038	4.52547	4.53415	4.62667	2.20997	none		KYOTOGRAIL2005.193.18.8,KYOTOGRAIL2005.193.18.5,KYOTOGRAIL2005.193.18.16,KYOTOGRAIL2005.193.18.11,KYOTOGRAIL2005.193.18.3,KYOTOGRAIL2005.193.18.9,KYOTOGRAIL2005.193.18.2,KYOTOGRAIL2005.193.18.1,KYOTOGRAIL2005.193.18.15,KYOTOGRAIL2005.193.18.6,KYOTOGRAIL20	none		0.0582762	0.184859	-0.128843	0.0654115	0.91533	0.0129139	0	none	none		MKG.193.18.19_s_at
Fis_cicl015i15_20_at	3.43562	3.15511	2.91677	3.16917	1.6641	3.11757	3.56441	3.21729	3.29976	1.72236	3.95032	3.21867	3.44237	3.53712	1.82258	none			none		0.0582552	0.311247	-0.100215	0.27881	0.913051	0.0684426	0	none	none		Fis_cicl015i15_20_at
MKG.11.74.1_at	5.14515	5.89602	4.31046	5.11721	2.35536	5.39499	5.19015	5.39894	5.32803	2.4136	9.18047	4.70881	4.86735	6.25221	2.64437	none		KYOTOGRAIL2005.11.74.1	none		0.0582443	0.361808	-0.230764	0.292265	0.890708	0.268341	0	none	none		MKG.11.74.1_at
MKG.180.31.1_s_at	59.299	71.0748	65.838	65.4039	6.03131	58.7016	84.6397	60.951	68.0974	6.08953	78.9062	51.9069	95.76	75.5244	6.23887	KH.C1.394		ci0100147605,KYOTOGRAIL2005.180.31.1	LSM12		0.0582226	0.338357	-0.149342	0.376018	0.96673	0.284046	0	https://www.aniseed.cnrs.fr/aniseed/experiment/list_insitus?organism_id=112&start_stage_id=&end_stage_id=&method_id=&filter_by_op=fate&fate_in_op=and&anat_in_op=and&gene_name=KH.C1.394&pubmed_id=&wt_only=1A	http://ghost.zool.kyoto-u.ac.jp/cgi-bin/fordetailkh21.cgi?name=KH.C1.394;source=kh2013		MKG.180.31.1_s_at
MKG.241.3.s0_s_at	6.23953	3.80893	5.01869	5.02238	2.32837	5.51553	5.01273	5.15938	5.22922	2.38659	4.43251	8.15717	4.55793	5.71587	2.51497	none			none		0.0582225	0.373123	-0.128378	0.375297	0.925804	0.373062	0	none	none		MKG.241.3.s0_s_at
MKG.4.71.s0_at	62.0142	111.076	86.1914	86.4272	6.43341	90.957	110.626	68.3716	89.985	6.49161	62.8729	104.673	88.4693	85.3382	6.41512	KH.C9.360		ENSCINT00000009444	GLY-10		0.0581991	0.409356	0.0764915	0.385168	1.00285	0.36234	0	https://www.aniseed.cnrs.fr/aniseed/experiment/list_insitus?organism_id=112&start_stage_id=&end_stage_id=&method_id=&filter_by_op=fate&fate_in_op=and&anat_in_op=and&gene_name=KH.C9.360&pubmed_id=&wt_only=1A	http://ghost.zool.kyoto-u.ac.jp/cgi-bin/fordetailkh21.cgi?name=KH.C9.360;source=kh2013		MKG.4.71.s0_at
MKG.1236.1.s0_at	3.05342	2.62271	3.42832	3.03481	1.60161	2.97325	3.22716	3.27865	3.15968	1.65978	2.80805	3.96787	2.61893	3.13162	1.64691	KH.S1236.1		ci0100131947	KH2013:KH.S1236.1_PIF1		0.0581719	0.32776	0.0128728	0.475827	0.972494	0.44724	0	https://www.aniseed.cnrs.fr/aniseed/experiment/list_insitus?organism_id=112&start_stage_id=&end_stage_id=&method_id=&filter_by_op=fate&fate_in_op=and&anat_in_op=and&gene_name=KH.S1236.1&pubmed_id=&wt_only=1A	http://ghost.zool.kyoto-u.ac.jp/cgi-bin/fordetailkh21.cgi?name=KH.S1236.1;source=kh2013		MKG.1236.1.s0_at
MKG.33.46.s0_at	2.86637	4.31296	3.18742	3.45558	1.78893	3.553	3.44871	3.79141	3.59771	1.84708	3.22844	3.96697	4.00917	3.73486	1.90105	KH.C1.452		ci0100130221	KH2013:KH.C1.452_CG14331		0.0581487	0.402179	-0.0539773	0.317013	0.941019	0.24867	0	https://www.aniseed.cnrs.fr/aniseed/experiment/list_insitus?organism_id=112&start_stage_id=&end_stage_id=&method_id=&filter_by_op=fate&fate_in_op=and&anat_in_op=and&gene_name=KH.C1.452&pubmed_id=&wt_only=1A	http://ghost.zool.kyoto-u.ac.jp/cgi-bin/fordetailkh21.cgi?name=KH.C1.452;source=kh2013		MKG.33.46.s0_at
MKG.70.21.s0_at	258.274	212.716	191.873	220.954	7.7876	196.19	233.91	260.017	230.039	7.84573	124.623	76.9291	212.817	138.123	7.10981	KH.C2.887		ci0100140431	LRBA		0.0581327	0.416821	0.735925	0.0549628	1.09533	0.125752	0	https://www.aniseed.cnrs.fr/aniseed/experiment/list_insitus?organism_id=112&start_stage_id=&end_stage_id=&method_id=&filter_by_op=fate&fate_in_op=and&anat_in_op=and&gene_name=KH.C2.887&pubmed_id=&wt_only=1A	http://ghost.zool.kyoto-u.ac.jp/cgi-bin/fordetailkh21.cgi?name=KH.C2.887;source=kh2013		MKG.70.21.s0_at
MKG.532.9.s0_at	3.74011	4.23935	2.85777	3.61241	1.85296	3.84491	3.96755	3.47036	3.76094	1.91109	4.29152	3.64101	3.38282	3.77178	1.91525	KH.C2.32		KYOTOGRAIL2005.532.9.1,ci0100144374	KH2013:KH.C2.32_AL954655.1/2/3/4/6/7		0.0581323	0.31037	-0.00415287	0.483238	0.967479	0.357472	0	https://www.aniseed.cnrs.fr/aniseed/experiment/list_insitus?organism_id=112&start_stage_id=&end_stage_id=&method_id=&filter_by_op=fate&fate_in_op=and&anat_in_op=and&gene_name=KH.C2.32&pubmed_id=&wt_only=1A	http://ghost.zool.kyoto-u.ac.jp/cgi-bin/fordetailkh21.cgi?name=KH.C2.32;source=kh2013		MKG.532.9.s0_at
MKG.38.13.1_at	3.04943	3.4987	3.08934	3.21249	1.68369	4.47776	2.89634	2.65926	3.34445	1.74177	2.5415	3.33756	2.57709	2.81872	1.49504	none		KYOTOGRAIL2005.38.13.1	none		0.0580766	0.428962	0.24673	0.27093	1.12619	0.0386423	0	none	none		MKG.38.13.1_at
MKG.1656.1.1_at	7.51516	10.0342	9.81769	9.12233	3.1894	7.05028	9.43566	12.0043	9.49674	3.24743	11.8449	7.32143	6.29021	8.4855	3.085	none		KYOTOGRAIL2005.1656.1.1	none		0.05803	0.359887	0.162434	0.387041	1.03384	0.411171	0	none	none		MKG.1656.1.1_at
MKG.149.27.s0_at	107.813	87.442	102.745	99.3334	6.63421	92.3262	121.645	96.2584	103.41	6.69223	110.655	61.0173	144.102	105.258	6.71779	KH.C5.257		ENSCINT00000009731,KYOTOGRAIL2005.149.27.1	MCM10		0.0580233	0.407345	-0.0255586	0.479834	0.987558	0.395626	0	https://www.aniseed.cnrs.fr/aniseed/experiment/list_insitus?organism_id=112&start_stage_id=&end_stage_id=&method_id=&filter_by_op=fate&fate_in_op=and&anat_in_op=and&gene_name=KH.C5.257&pubmed_id=&wt_only=1A	http://ghost.zool.kyoto-u.ac.jp/cgi-bin/fordetailkh21.cgi?name=KH.C5.257;source=kh2013		MKG.149.27.s0_at
MKG.48.10.1_at	4.75696	3.5243	3.60069	3.96065	1.98574	2.76418	6.6134	2.99194	4.12317	2.04376	3.40345	3.23384	3.34056	3.32595	1.73377	none		KYOTOGRAIL2005.48.10.1	none		0.0580167	0.462227	0.30999	0.30029	1.14533	0.109764	0	none	none		MKG.48.10.1_at
MKG.34.57.1_at	13.1166	13.2357	20.6419	15.6647	3.96945	16.7539	14.8032	17.3647	16.3073	4.02744	13.429	15.41	14.0826	14.3072	3.83867	KH.C4.128		ENSCINT00000018291,KYOTOGRAIL2005.34.57.1,ENSCINT00000018303	NPC1L1		0.057998	0.39175	0.188773	0.132345	1.03407	0.330047	9	https://www.aniseed.cnrs.fr/aniseed/experiment/list_insitus?organism_id=112&start_stage_id=&end_stage_id=&method_id=&filter_by_op=fate&fate_in_op=and&anat_in_op=and&gene_name=KH.C4.128&pubmed_id=&wt_only=1A	http://ghost.zool.kyoto-u.ac.jp/cgi-bin/fordetailkh21.cgi?name=KH.C4.128;source=kh2013		MKG.34.57.1_at
MKG.2.27.s0_s_at	101.594	68.4966	113.971	94.6873	6.5651	130.377	71.3389	93.9929	98.5695	6.62307	144.188	170.457	61.9741	125.54	6.972	KH.C3.203			KH2013:KH.C3.203_SULT6B1		0.0579704	0.404355	-0.348931	0.277708	0.941638	0.281211	0	https://www.aniseed.cnrs.fr/aniseed/experiment/list_insitus?organism_id=112&start_stage_id=&end_stage_id=&method_id=&filter_by_op=fate&fate_in_op=and&anat_in_op=and&gene_name=KH.C3.203&pubmed_id=&wt_only=1A	http://ghost.zool.kyoto-u.ac.jp/cgi-bin/fordetailkh21.cgi?name=KH.C3.203;source=kh2013		MKG.2.27.s0_s_at
MKG.35.41.1_at	4.55584	4.31805	4.43383	4.4359	2.14923	3.45771	5.67662	4.71895	4.61776	2.20719	7.58674	4.58012	3.97745	5.38144	2.42799	none		KYOTOGRAIL2005.35.41.1	none		0.0579646	0.411022	-0.220798	0.347472	0.885188	0.233814	0	none	none		MKG.35.41.1_at
MKG.203.11.1_at	2.80235	2.77348	2.82289	2.79957	1.48521	2.71045	3.31273	2.71962	2.91427	1.54313	3.16576	3.02426	3.63416	3.27473	1.71137	KH.C12.545		KYOTOGRAIL2005.203.11.1,ENSCINT00000009800	C1H11ORF73		0.0579264	0.321574	-0.168241	0.205936	0.867844	0.0544881	2	https://www.aniseed.cnrs.fr/aniseed/experiment/list_insitus?organism_id=112&start_stage_id=&end_stage_id=&method_id=&filter_by_op=fate&fate_in_op=and&anat_in_op=and&gene_name=KH.C12.545&pubmed_id=&wt_only=1A	http://ghost.zool.kyoto-u.ac.jp/cgi-bin/fordetailkh21.cgi?name=KH.C12.545;source=kh2013		MKG.203.11.1_at
TG0514.10.f.49_at	3.81877	3.84567	3.58246	3.74897	1.90649	3.64951	4.13993	3.9182	3.90255	1.96442	4.29291	3.69874	3.80161	3.93109	1.97493	none			none		0.0579226	0.221431	-0.0105115	0.468668	0.965349	0.20933	0	none	none		TG0514.10.f.49_at
MKG.7.63.s0_at	118.866	186.054	161.939	155.62	7.28188	133.066	176.239	176.676	161.994	7.33979	106.094	103.984	67.8035	92.6271	6.53336	KH.C10.287		ci0100130054	BCL9L		0.0579122	0.256796	0.806432	0.0497517	1.11457	0.0654492	2	https://www.aniseed.cnrs.fr/aniseed/experiment/list_insitus?organism_id=112&start_stage_id=&end_stage_id=&method_id=&filter_by_op=fate&fate_in_op=and&anat_in_op=and&gene_name=KH.C10.287&pubmed_id=&wt_only=1A	http://ghost.zool.kyoto-u.ac.jp/cgi-bin/fordetailkh21.cgi?name=KH.C10.287;source=kh2013		MKG.7.63.s0_at
MKG.380.13.s0_at	3.24814	3.56589	3.23622	3.35008	1.7442	2.60973	4.14043	3.7114	3.48719	1.80206	2.78381	3.1962	2.94135	2.97379	1.5723	KH.L124.3		ci0100131753	TTC31		0.0578668	0.379034	0.229762	0.138754	1.10933	0.00827831	13	https://www.aniseed.cnrs.fr/aniseed/experiment/list_insitus?organism_id=112&start_stage_id=&end_stage_id=&method_id=&filter_by_op=fate&fate_in_op=and&anat_in_op=and&gene_name=KH.L124.3&pubmed_id=&wt_only=1A	http://ghost.zool.kyoto-u.ac.jp/cgi-bin/fordetailkh21.cgi?name=KH.L124.3;source=kh2013		MKG.380.13.s0_at
ZellermiRf476_at	5.63932	5.3319	7.00059	5.9906	2.5827	4.83067	5.8816	7.99466	6.23564	2.64054	6.06139	4.72074	5.49385	5.42533	2.43971	none			none		0.0578372	0.347808	0.200828	0.267579	1.05861	0.208581	0	none	none		ZellermiRf476_at
MKG.271.19.1_s_at	3.90207	3.70567	3.94932	3.85235	1.94574	3.30222	4.9879	3.73959	4.0099	2.00357	6.63499	3.35773	3.92501	4.63924	2.21389	none		KYOTOGRAIL2005.271.19.1	none		0.0578278	0.404656	-0.210322	0.35328	0.878879	0.252651	0	none	none		MKG.271.19.1_s_at
MKG.34.21.s0_at	5.44608	4.01505	5.1076	4.85624	2.27984	5.6231	5.47321	4.06819	5.05483	2.33766	4.44115	5.76553	3.98632	4.731	2.24215	KH.C4.684		ci0100130217	TREX1		0.0578218	0.404425	0.095517	0.270186	1.01681	0.453025	0	https://www.aniseed.cnrs.fr/aniseed/experiment/list_insitus?organism_id=112&start_stage_id=&end_stage_id=&method_id=&filter_by_op=fate&fate_in_op=and&anat_in_op=and&gene_name=KH.C4.684&pubmed_id=&wt_only=1A	http://ghost.zool.kyoto-u.ac.jp/cgi-bin/fordetailkh21.cgi?name=KH.C4.684;source=kh2013		MKG.34.21.s0_at
MKG.268.6.1_s_at	129.475	239.577	169.497	179.517	7.48797	139.177	169.906	251.478	186.854	7.54577	103.909	107.709	194.354	135.324	7.08027	KH.C7.81		KYOTOGRAIL2005.268.6.1	C1ORF9		0.0577933	0.441177	0.465495	0.0123767	1.05758	0.219833	7	https://www.aniseed.cnrs.fr/aniseed/experiment/list_insitus?organism_id=112&start_stage_id=&end_stage_id=&method_id=&filter_by_op=fate&fate_in_op=and&anat_in_op=and&gene_name=KH.C7.81&pubmed_id=&wt_only=1A	http://ghost.zool.kyoto-u.ac.jp/cgi-bin/fordetailkh21.cgi?name=KH.C7.81;source=kh2013		MKG.268.6.1_s_at
MKG.268.10.1_at	3.81714	3.26112	2.98326	3.35384	1.74582	3.74619	3.75188	2.97463	3.4909	1.8036	4.48341	3.13088	5.52927	4.38119	2.13132	none		KYOTOGRAIL2005.268.10.1	none		0.0577832	0.260668	-0.327724	0.217624	0.819123	0.162346	0	none	none		MKG.268.10.1_at
MKG.531.2.s0_at	9.5486	8.44174	8.3964	8.79558	3.13678	10.226	9.43465	7.80436	9.155	3.19456	54.5461	42.3809	43.7812	46.9027	5.5516	KH.C2.854		KYOTOGRAIL2005.531.2.1,	KH2013:KH.C2.854_FUT8		0.0577802	0.267691	-2.35704	0.00400926	0.565023	0.00409585	0	https://www.aniseed.cnrs.fr/aniseed/experiment/list_insitus?organism_id=112&start_stage_id=&end_stage_id=&method_id=&filter_by_op=fate&fate_in_op=and&anat_in_op=and&gene_name=KH.C2.854&pubmed_id=&wt_only=1A	http://ghost.zool.kyoto-u.ac.jp/cgi-bin/fordetailkh21.cgi?name=KH.C2.854;source=kh2013		MKG.531.2.s0_at
MKG.242.15.s0_at	60.839	42.5259	42.5304	48.6317	5.60383	52.8942	49.9562	49.0029	50.6178	5.66157	31.0811	66.5693	39.8033	45.8179	5.51784	KH.C7.750		ci0100149662	KH2013:KH.C7.750_AIFM2		0.0577454	0.364121	0.143731	0.356273	1.01558	0.436465	3	https://www.aniseed.cnrs.fr/aniseed/experiment/list_insitus?organism_id=112&start_stage_id=&end_stage_id=&method_id=&filter_by_op=fate&fate_in_op=and&anat_in_op=and&gene_name=KH.C7.750&pubmed_id=&wt_only=1A	http://ghost.zool.kyoto-u.ac.jp/cgi-bin/fordetailkh21.cgi?name=KH.C7.750;source=kh2013		MKG.242.15.s0_at
MKG.33.10.s1_at	2.64254	2.90582	2.79927	2.78254	1.4764	2.88723	3.11751	2.68377	2.89617	1.53415	2.96653	3.03185	2.54066	2.84635	1.50911	KH.C1.1005		ci0100148657	PLCH1/2		0.0577444	0.213556	0.0250356	0.266365	0.978326	0.372467	0	https://www.aniseed.cnrs.fr/aniseed/experiment/list_insitus?organism_id=112&start_stage_id=&end_stage_id=&method_id=&filter_by_op=fate&fate_in_op=and&anat_in_op=and&gene_name=KH.C1.1005&pubmed_id=&wt_only=1A	http://ghost.zool.kyoto-u.ac.jp/cgi-bin/fordetailkh21.cgi?name=KH.C1.1005;source=kh2013		MKG.33.10.s1_at
MKG.264.8.s0_at	31.2909	16.9611	12.9004	20.3841	4.34937	18.8879	15.4751	29.2863	21.2164	4.40711	15.7403	26.2871	19.891	20.6394	4.36733	KH.L8.14		ci0100150252	KSR/1/2		0.0577354	0.465018	0.0397764	0.465929	0.995888	0.488622	4	https://www.aniseed.cnrs.fr/aniseed/experiment/list_insitus?organism_id=112&start_stage_id=&end_stage_id=&method_id=&filter_by_op=fate&fate_in_op=and&anat_in_op=and&gene_name=KH.L8.14&pubmed_id=&wt_only=1A	http://ghost.zool.kyoto-u.ac.jp/cgi-bin/fordetailkh21.cgi?name=KH.L8.14;source=kh2013		MKG.264.8.s0_at
MKG.97.26.1_s_at	9.07273	11.4386	7.02296	9.1781	3.19819	8.6491	13.4526	6.5561	9.55261	3.2559	6.96087	9.7584	9.31917	8.67948	3.11761	none		KYOTOGRAIL2005.97.26.1	none		0.0577003	0.346313	0.138287	0.346073	1.02585	0.378135	0	none	none		MKG.97.26.1_s_at
MKG.538.2.1_at	6.23994	5.68784	7.00232	6.31003	2.65765	7.50704	6.19321	6.0021	6.56745	2.71533	8.41175	5.44812	6.91841	6.92609	2.79204	none		KYOTOGRAIL2005.538.2.1	none		0.0576861	0.36821	-0.0767087	0.291227	0.951865	0.256004	0	none	none		MKG.538.2.1_at
MKG.111.33.1_s_at	626.244	621.611	796.384	681.413	9.41239	712.447	793.292	621.868	709.202	9.47005	1193	1085.65	960.461	1079.7	10.0764	none		KYOTOGRAIL2005.111.33.1	none		0.0576685	0.407272	-0.606367	0.0112835	0.9341	0.0404878	0	none	none		MKG.111.33.1_s_at
TG0514.224.r.17_at	337.431	286.624	333.966	319.34	8.31895	312.692	387.303	297.082	332.359	8.3766	325.186	214.236	301.859	280.427	8.13148	none			none		0.0576468	0.397543	0.245116	0.240906	1.02305	0.0794343	0	none	none		TG0514.224.r.17_at
MKG.32.55.1_s_at	24.7833	23.5518	20.576	22.9704	4.5217	29.2515	18.7442	23.7221	23.9059	4.5793	12.1976	40.429	25.6683	26.0983	4.70588	KH.C8.183		ENSCINT00000024713,ci0100137748,ENSCINT00000024714,KYOTOGRAIL2005.32.55.1	GLB1L2/3		0.0575932	0.388685	-0.126586	0.431349	0.960862	0.374941	6	https://www.aniseed.cnrs.fr/aniseed/experiment/list_insitus?organism_id=112&start_stage_id=&end_stage_id=&method_id=&filter_by_op=fate&fate_in_op=and&anat_in_op=and&gene_name=KH.C8.183&pubmed_id=&wt_only=1A	http://ghost.zool.kyoto-u.ac.jp/cgi-bin/fordetailkh21.cgi?name=KH.C8.183;source=kh2013		MKG.32.55.1_s_at
MKG.133.29.1_s_at	147.06	219.735	133.696	166.83	7.38224	147.648	237.57	135.654	173.624	7.43982	198.984	130.988	124.25	151.407	7.24229	KH.C11.453		KYOTOGRAIL2005.133.29.1	CHP/2		0.0575843	0.172271	0.197534	0.33811	1.01932	0.370638	0	https://www.aniseed.cnrs.fr/aniseed/experiment/list_insitus?organism_id=112&start_stage_id=&end_stage_id=&method_id=&filter_by_op=fate&fate_in_op=and&anat_in_op=and&gene_name=KH.C11.453&pubmed_id=&wt_only=1A	http://ghost.zool.kyoto-u.ac.jp/cgi-bin/fordetailkh21.cgi?name=KH.C11.453;source=kh2013		MKG.133.29.1_s_at
MKG.411.10.s0_s_at	43.203	65.5325	84.2671	64.3342	6.00751	40.7098	73.1852	86.9648	66.9533	6.06508	80.9366	107.857	80.2637	89.6857	6.48681	KH.C8.868		ci0100135795	SLC26A10/2/3/4		0.0575683	0.232799	-0.421723	0.132212	0.926113	0.113764	0	https://www.aniseed.cnrs.fr/aniseed/experiment/list_insitus?organism_id=112&start_stage_id=&end_stage_id=&method_id=&filter_by_op=fate&fate_in_op=and&anat_in_op=and&gene_name=KH.C8.868&pubmed_id=&wt_only=1A	http://ghost.zool.kyoto-u.ac.jp/cgi-bin/fordetailkh21.cgi?name=KH.C8.868;source=kh2013		MKG.411.10.s0_s_at
MKG.266.7.1_at	7.12256	5.26828	4.85441	5.74842	2.52317	8.70056	4.22588	5.02073	5.98239	2.58072	92.6898	113.579	221.155	142.474	7.15456	none		KYOTOGRAIL2005.266.7.1	none		0.0575573	0.393271	-4.57384	0.038928	0.352665	0.0385327	0	none	none		MKG.266.7.1_at
28s-5_at	9970.63	10525.7	10751.2	10415.8	13.3465	10265.2	11324.5	10929.1	10839.6	13.404	10890	10802.4	9507.4	10400	13.3443	none			none		0.0575317	0.0780655	0.0597336	0.267608	1.00017	0.491245	0	none	none		28s-5_at
MKG.1.185.s0_at	4.6331	5.15438	3.86173	4.54974	2.18578	3.94315	5.20524	5.05586	4.73475	2.24329	4.41594	6.36165	3.96067	4.91275	2.29653	KH.C8.46			VAMP4		0.0575038	0.383902	-0.0532446	0.407212	0.951776	0.244537	0	https://www.aniseed.cnrs.fr/aniseed/experiment/list_insitus?organism_id=112&start_stage_id=&end_stage_id=&method_id=&filter_by_op=fate&fate_in_op=and&anat_in_op=and&gene_name=KH.C8.46&pubmed_id=&wt_only=1A	http://ghost.zool.kyoto-u.ac.jp/cgi-bin/fordetailkh21.cgi?name=KH.C8.46;source=kh2013		MKG.1.185.s0_at
MKG.764.3.1_at	6.07923	5.20566	5.20963	5.49817	2.45895	5.90878	5.43433	5.82162	5.72158	2.51641	6.2621	4.39597	5.89804	5.5187	2.46433	none		KYOTOGRAIL2005.764.3.1	none		0.0574617	0.213448	0.0520845	0.340201	0.997818	0.483513	0	none	none		MKG.764.3.1_at
MKG.17.29.1_at	4.14245	3.54284	7.07493	4.92007	2.29868	5.46145	5.24906	4.64903	5.11985	2.3561	4.94217	4.03532	4.40165	4.45972	2.15695	KH.C1.1115		KYOTOGRAIL2005.17.29.1,ci0100147586,	KH2013:KH.C1.1115_R05H10.1/7		0.0574212	0.446699	0.199149	0.0743613	1.06571	0.359296	0	https://www.aniseed.cnrs.fr/aniseed/experiment/list_insitus?organism_id=112&start_stage_id=&end_stage_id=&method_id=&filter_by_op=fate&fate_in_op=and&anat_in_op=and&gene_name=KH.C1.1115&pubmed_id=&wt_only=1A	http://ghost.zool.kyoto-u.ac.jp/cgi-bin/fordetailkh21.cgi?name=KH.C1.1115;source=kh2013		MKG.17.29.1_at
MKG.166.16.s0_at	18.7066	20.5491	21.5108	20.2555	4.34024	18.7618	22.0891	22.3828	21.0779	4.39766	19.5814	26.3938	27.1888	24.388	4.6081	KH.C12.57		ci0100146876	KH2013:KH.C12.57		0.0574188	0.0977434	-0.210441	0.0592392	0.941872	0.0633109	0	https://www.aniseed.cnrs.fr/aniseed/experiment/list_insitus?organism_id=112&start_stage_id=&end_stage_id=&method_id=&filter_by_op=fate&fate_in_op=and&anat_in_op=and&gene_name=KH.C12.57&pubmed_id=&wt_only=1A	http://ghost.zool.kyoto-u.ac.jp/cgi-bin/fordetailkh21.cgi?name=KH.C12.57;source=kh2013		MKG.166.16.s0_at
MKG.1673.1.2_s_at	13.3401	5.42105	6.03788	8.26635	3.04725	15.8012	5.05384	4.95081	8.60197	3.10467	16.9799	27.3003	22.0884	22.1229	4.46747	none		KYOTOGRAIL2005.1673.1.2	none		0.0574152	0.392965	-1.3628	0.0833947	0.682098	0.0616928	0	none	none		MKG.1673.1.2_s_at
MKG.354.15.1_at	6.07418	5.16702	4.58376	5.27499	2.39917	6.40301	5.43199	4.63212	5.48904	2.45655	8.66691	7.75662	5.09209	7.17187	2.84235	none		KYOTOGRAIL2005.354.15.1	none		0.0573867	0.0638818	-0.385796	0.0553126	0.844079	0.055959	0	none	none		MKG.354.15.1_at
MKG.2596.1.1_s_at	109.898	17.7429	97.9522	75.1976	6.23261	87.4583	70.1804	77.1078	78.2488	6.29	21.5532	31.7352	52.8654	35.3846	5.14505	KH.L63.18	KH.S1081.2	KYOTOGRAIL2005.1081.2.1,KYOTOGRAIL2005.381.7.1,KYOTOGRAIL2005.2596.1.1,	KH2013:KH.L63.18_F31D5.4/5		0.0573821	0.456486	1.14495	0.0363147	1.21138	0.155783	0	https://www.aniseed.cnrs.fr/aniseed/experiment/list_insitus?organism_id=112&start_stage_id=&end_stage_id=&method_id=&filter_by_op=fate&fate_in_op=and&anat_in_op=and&gene_name=KH.L63.18&pubmed_id=&wt_only=1A	http://ghost.zool.kyoto-u.ac.jp/cgi-bin/fordetailkh21.cgi?name=KH.L63.18;source=kh2013		MKG.2596.1.1_s_at
MKG.775.9.1_s_at	3.35006	2.65488	3.00495	3.0033	1.58655	3.10278	3.34504	2.92757	3.12513	1.64392	3.24151	3.01851	3.00421	3.08808	1.62671	KH.S775.5		KYOTOGRAIL2005.775.9.1,ENSCINT00000006607	KH2013:KH.S775.5		0.0573705	0.356874	0.0172084	0.411588	0.975311	0.306525	0	https://www.aniseed.cnrs.fr/aniseed/experiment/list_insitus?organism_id=112&start_stage_id=&end_stage_id=&method_id=&filter_by_op=fate&fate_in_op=and&anat_in_op=and&gene_name=KH.S775.5&pubmed_id=&wt_only=1A	http://ghost.zool.kyoto-u.ac.jp/cgi-bin/fordetailkh21.cgi?name=KH.S775.5;source=kh2013		MKG.775.9.1_s_at
MKG.2.143.s0_at	6.23107	6.80733	6.16148	6.39996	2.67806	5.25646	7.29617	7.42593	6.65952	2.73542	7.27829	8.59008	6.05962	7.30933	2.86974	KH.C3.517		ci0100133301	UBE2C		0.0573557	0.365367	-0.134321	0.296255	0.933208	0.119562	4	https://www.aniseed.cnrs.fr/aniseed/experiment/list_insitus?organism_id=112&start_stage_id=&end_stage_id=&method_id=&filter_by_op=fate&fate_in_op=and&anat_in_op=and&gene_name=KH.C3.517&pubmed_id=&wt_only=1A	http://ghost.zool.kyoto-u.ac.jp/cgi-bin/fordetailkh21.cgi?name=KH.C3.517;source=kh2013		MKG.2.143.s0_at
MKG.178.7.1_at	4.97636	3.35626	5.91757	4.75007	2.24795	4.23092	5.02176	5.57531	4.94266	2.30529	7.02035	5.6101	7.85012	6.82686	2.77122	none		KYOTOGRAIL2005.178.7.1	none		0.0573419	0.410157	-0.465933	0.0525951	0.811176	0.00102529	0	none	none		MKG.178.7.1_at
TG0514.30.r.82_at	68.9762	91.3646	118.588	92.9764	6.53879	87.0417	94.8811	108.309	96.7439	6.5961	137.929	114.039	116.836	122.935	6.94175	none			none		0.0573061	0.345225	-0.34565	0.0878908	0.941952	0.142666	0	none	none		TG0514.30.r.82_at
MKG.61.37.1_at	4.59734	5.88084	6.63597	5.70472	2.51216	4.28531	5.44357	8.07837	5.93575	2.56943	5.26333	3.42196	4.27274	4.31934	2.11081	none		KYOTOGRAIL2005.61.37.1	none		0.0572736	0.370012	0.458618	0.18321	1.19014	0.154726	0	none	none		MKG.61.37.1_at
MKG.51.88.1_s_at	12.7377	12.9485	13.8251	13.1704	3.71923	10.1159	9.63276	21.362	13.7035	3.77648	9.4666	20.9933	9.8305	13.4301	3.7474	KH.C12.429		ENSCINT00000026094,KYOTOGRAIL2005.51.88.1	KH2013:KH.C12.429_AIFM3		0.0572471	0.446571	0.029076	0.485384	0.992483	0.476472	0	https://www.aniseed.cnrs.fr/aniseed/experiment/list_insitus?organism_id=112&start_stage_id=&end_stage_id=&method_id=&filter_by_op=fate&fate_in_op=and&anat_in_op=and&gene_name=KH.C12.429&pubmed_id=&wt_only=1A	http://ghost.zool.kyoto-u.ac.jp/cgi-bin/fordetailkh21.cgi?name=KH.C12.429;source=kh2013		MKG.51.88.1_s_at
MKG.767.2.s0_at	8.27282	18.2974	11.6277	12.7326	3.67046	11.6801	14.7109	13.3528	13.2479	3.7277	7.86181	14.5536	7.38375	9.93305	3.31224	KH.L111.1			ADAM12/15/19/33		0.0572384	0.414818	0.415458	0.0949578	1.10815	0.0727096	4	https://www.aniseed.cnrs.fr/aniseed/experiment/list_insitus?organism_id=112&start_stage_id=&end_stage_id=&method_id=&filter_by_op=fate&fate_in_op=and&anat_in_op=and&gene_name=KH.L111.1&pubmed_id=&wt_only=1A	http://ghost.zool.kyoto-u.ac.jp/cgi-bin/fordetailkh21.cgi?name=KH.L111.1;source=kh2013		MKG.767.2.s0_at
TG0514.16.r.74_at	3.53796	5.1761	3.92392	4.21266	2.07473	4.13377	5.10951	3.90604	4.3831	2.13195	97.0247	68.2837	132.327	99.2119	6.63244	none			none		0.0572211	0.253899	-4.50049	0.0186767	0.312816	0.0186214	0	none	none		TG0514.16.r.74_at
MKG.29.48.s0_at	2.69478	2.9947	2.65283	2.78077	1.47549	2.62758	3.03424	3.01798	2.89327	1.5327	3.04819	2.81001	2.94177	2.93333	1.55254	KH.C2.565		ci0100150907	SPCS3		0.0572148	0.239074	-0.0198378	0.428129	0.95037	0.231709	1	https://www.aniseed.cnrs.fr/aniseed/experiment/list_insitus?organism_id=112&start_stage_id=&end_stage_id=&method_id=&filter_by_op=fate&fate_in_op=and&anat_in_op=and&gene_name=KH.C2.565&pubmed_id=&wt_only=1A	http://ghost.zool.kyoto-u.ac.jp/cgi-bin/fordetailkh21.cgi?name=KH.C2.565;source=kh2013		MKG.29.48.s0_at
MKG.857.1.1_at	11.8462	10.5764	12.1898	11.5375	3.52826	17.6787	9.69742	8.6366	12.0042	3.58547	10.1095	4.73058	7.14057	7.32689	2.8732	none		KYOTOGRAIL2005.857.1.1	none		0.057214	0.441299	0.712269	0.058557	1.22799	0.0394339	0	none	none		MKG.857.1.1_at
MKG.2134.1.1_at	3.64934	4.46307	4.75488	4.28909	2.10067	4.3554	3.89224	5.14018	4.46261	2.15789	3.88443	4.25289	3.79935	3.97889	1.99237	none		KYOTOGRAIL2005.2134.1.1	none		0.0572135	0.347649	0.165521	0.214286	1.05436	0.233016	0	none	none		MKG.2134.1.1_at
MKG.87.7.s0_at	3.81016	3.41881	5.34311	4.19069	2.06719	5.20704	4.46654	3.40693	4.36017	2.12438	5.36541	3.94797	4.1057	4.47303	2.16125	KH.C1.738		ci0100145011	KH2013:KH.C1.738_CG9550		0.0571953	0.443707	-0.036867	0.389497	0.956478	0.381116	13	https://www.aniseed.cnrs.fr/aniseed/experiment/list_insitus?organism_id=112&start_stage_id=&end_stage_id=&method_id=&filter_by_op=fate&fate_in_op=and&anat_in_op=and&gene_name=KH.C1.738&pubmed_id=&wt_only=1A	http://ghost.zool.kyoto-u.ac.jp/cgi-bin/fordetailkh21.cgi?name=KH.C1.738;source=kh2013		MKG.87.7.s0_at
TG0514.1283.r.3_x_at	12.3881	9.71941	10.3526	10.8201	3.43564	11.6972	9.20695	12.8683	11.2575	3.49281	10.7545	14.5601	7.75219	11.0222	3.46235	none			none		0.0571763	0.357516	0.0304658	0.472708	0.992285	0.469455	0	none	none		TG0514.1283.r.3_x_at
MKG.1795.2.1_x_at	175.088	115.132	142.368	144.196	7.17189	217.501	89.9015	142.665	150.022	7.22903	68.0017	121.97	133.796	107.922	6.75385	none		KYOTOGRAIL2005.1795.2.1	none		0.0571453	0.397759	0.475185	0.261945	1.0619	0.208173	0	none	none		MKG.1795.2.1_x_at
MKG.525.13.1_s_at	11.4022	7.36817	9.73559	9.502	3.24823	10.7468	8.04907	10.8612	9.88569	3.30534	7.5526	13.6428	5.70499	8.96681	3.16459	none		KYOTOGRAIL2005.525.13.1	none		0.0571097	0.273928	0.140746	0.403555	1.02643	0.444775	0	none	none		MKG.525.13.1_s_at
MKG.1113.1.s0_s_at	2757.34	3286.24	2487.61	2843.73	11.4736	2672.46	3559.27	2643.68	2958.47	11.5306	2734.2	2480.5	1901.26	2371.99	11.2119	none		ci0100131935	none		0.0570647	0.194952	0.318753	0.112582	1.02334	0.0901378	0	none	none		MKG.1113.1.s0_s_at
MKG.840.3.s0_at	5.17684	4.86597	4.89666	4.97982	2.31609	4.15356	5.4378	5.95072	5.18069	2.37314	4.23174	4.3397	4.05832	4.20992	2.07379	KH.L100.2			GLY-5/9		0.0570501	0.389651	0.299352	0.115994	1.11684	0.0128083	0	https://www.aniseed.cnrs.fr/aniseed/experiment/list_insitus?organism_id=112&start_stage_id=&end_stage_id=&method_id=&filter_by_op=fate&fate_in_op=and&anat_in_op=and&gene_name=KH.L100.2&pubmed_id=&wt_only=1A	http://ghost.zool.kyoto-u.ac.jp/cgi-bin/fordetailkh21.cgi?name=KH.L100.2;source=kh2013		MKG.840.3.s0_at
MKG.2541.1.1_s_at	3.19674	2.95036	2.90669	3.01793	1.59356	2.88837	3.26346	3.26707	3.13964	1.6506	3.13491	3.03486	3.17665	3.11547	1.63945	none		KYOTOGRAIL2005.2541.1.1	none		0.0570383	0.314545	0.0111458	0.439898	0.972007	0.208263	0	none	none		MKG.2541.1.1_s_at
MKG.1135.2.1_x_at	3.2483	3.57857	3.36616	3.39768	1.76455	3.65647	3.66078	3.28683	3.53469	1.82159	3.38761	3.1199	4.01078	3.5061	1.80987	KH.C8.661		KYOTOGRAIL2005.1135.2.1,	KH2013:KH.C8.661_CHODL		0.0570366	0.220048	0.0117198	0.473732	0.974961	0.383118	0	https://www.aniseed.cnrs.fr/aniseed/experiment/list_insitus?organism_id=112&start_stage_id=&end_stage_id=&method_id=&filter_by_op=fate&fate_in_op=and&anat_in_op=and&gene_name=KH.C8.661&pubmed_id=&wt_only=1A	http://ghost.zool.kyoto-u.ac.jp/cgi-bin/fordetailkh21.cgi?name=KH.C8.661;source=kh2013		MKG.1135.2.1_x_at
MKG.13.54.1_at	3.20312	3.80812	2.94559	3.31894	1.73072	2.86985	3.50005	3.98842	3.45277	1.78775	3.50389	2.3982	2.19924	2.70044	1.4332	none		KYOTOGRAIL2005.13.54.1	none		0.0570317	0.398092	0.354559	0.203149	1.2076	0.17005	0	none	none		MKG.13.54.1_at
MKG.43.18.s0_at	3.84735	3.85397	3.62402	3.77511	1.91652	3.91433	4.05952	3.80797	3.92727	1.97353	3.9554	4.08693	3.7538	3.93204	1.97528	KH.C5.271		ci0100133878	KH2013:KH.C5.271_PLB1		0.0570084	0.0357782	-0.00175072	0.44366	0.970253	0.0276665	0	https://www.aniseed.cnrs.fr/aniseed/experiment/list_insitus?organism_id=112&start_stage_id=&end_stage_id=&method_id=&filter_by_op=fate&fate_in_op=and&anat_in_op=and&gene_name=KH.C5.271&pubmed_id=&wt_only=1A	http://ghost.zool.kyoto-u.ac.jp/cgi-bin/fordetailkh21.cgi?name=KH.C5.271;source=kh2013		MKG.43.18.s0_at
MKG.386.4.s0_at	5.67603	5.53691	5.68763	5.63352	2.49404	6.71899	5.06456	5.79819	5.86058	2.55104	7.90803	5.87225	4.74252	6.17427	2.62627	KH.L154.18		ci0100144860	RBM4B		0.0570058	0.329051	-0.0752246	0.347675	0.949651	0.308619	0	https://www.aniseed.cnrs.fr/aniseed/experiment/list_insitus?organism_id=112&start_stage_id=&end_stage_id=&method_id=&filter_by_op=fate&fate_in_op=and&anat_in_op=and&gene_name=KH.L154.18&pubmed_id=&wt_only=1A	http://ghost.zool.kyoto-u.ac.jp/cgi-bin/fordetailkh21.cgi?name=KH.L154.18;source=kh2013		MKG.386.4.s0_at
MKG.1269.1.1_s_at	9.73408	12.6523	9.78498	10.7238	3.42274	13.2441	11.3603	8.86236	11.1556	3.4797	18.4873	23.2529	22.4726	21.4043	4.41983	KH.S1269.2		KYOTOGRAIL2005.1269.1.1	AQP8		0.056954	0.402927	-0.940132	0.0283752	0.774406	0.00556649	0	https://www.aniseed.cnrs.fr/aniseed/experiment/list_insitus?organism_id=112&start_stage_id=&end_stage_id=&method_id=&filter_by_op=fate&fate_in_op=and&anat_in_op=and&gene_name=KH.S1269.2&pubmed_id=&wt_only=1A	http://ghost.zool.kyoto-u.ac.jp/cgi-bin/fordetailkh21.cgi?name=KH.S1269.2;source=kh2013		MKG.1269.1.1_s_at
TG0514.992.f.10_x_at	754.23	450.419	536.909	580.519	9.1812	678.659	526.028	606.992	603.893	9.23815	466.993	505.317	693.315	555.208	9.11689	none			none		0.0569488	0.341642	0.121263	0.316311	1.00705	0.433904	0	none	none		TG0514.992.f.10_x_at
TG0514.950.f.5_at	3.52892	3.473	3.10621	3.36938	1.75248	3.05419	3.57687	3.88396	3.50501	1.80942	3.32804	3.14972	3.01645	3.16474	1.66209	none			none		0.0569352	0.371922	0.147332	0.206782	1.05439	0.0468006	0	none	none		TG0514.950.f.5_at
MKG.47.16.s0_s_at	120.724	189.083	127.014	145.607	7.18593	172.656	134.001	147.734	151.464	7.24283	79.144	112.696	110.229	100.69	6.65377	KH.C8.143		ci0100153345	PPARA		0.0568925	0.435377	0.589055	0.0730106	1.07998	0.0608323	13	https://www.aniseed.cnrs.fr/aniseed/experiment/list_insitus?organism_id=112&start_stage_id=&end_stage_id=&method_id=&filter_by_op=fate&fate_in_op=and&anat_in_op=and&gene_name=KH.C8.143&pubmed_id=&wt_only=1A	http://ghost.zool.kyoto-u.ac.jp/cgi-bin/fordetailkh21.cgi?name=KH.C8.143;source=kh2013		MKG.47.16.s0_s_at
GataA_at	4.43287	4.3856	4.2779	4.36546	2.12613	4.41453	4.51175	4.69666	4.54098	2.183	4.33178	4.01645	4.25131	4.19985	2.07034	none			none		0.0568718	0.152738	0.112668	0.0598462	1.02695	0.12618	0	none	none		GataA_at
MKG.278.2.s0_at	49.4994	42.4285	42.1418	44.6899	5.48188	14.877	41.8569	82.7259	46.4866	5.53874	22.3538	65.8842	24.815	37.6843	5.23589	KH.C9.343		ENSCINT00000017116,ci0100143779	TTC25		0.0568664	0.470834	0.30285	0.379272	1.04698	0.347719	0	https://www.aniseed.cnrs.fr/aniseed/experiment/list_insitus?organism_id=112&start_stage_id=&end_stage_id=&method_id=&filter_by_op=fate&fate_in_op=and&anat_in_op=and&gene_name=KH.C9.343&pubmed_id=&wt_only=1A	http://ghost.zool.kyoto-u.ac.jp/cgi-bin/fordetailkh21.cgi?name=KH.C9.343;source=kh2013		MKG.278.2.s0_at
MKG.824.1.1_at	4.6912	3.26567	3.95214	3.96967	1.98902	3.39486	4.4559	4.53702	4.12926	2.04588	3.6872	3.83194	4.40937	3.97617	1.99138	none		KYOTOGRAIL2005.824.1.1	none		0.0568641	0.425474	0.0545049	0.310806	0.998815	0.495463	0	none	none		MKG.824.1.1_at
MKG.69.6.1_s_at	114.11	100.748	101.634	105.497	6.72106	123.23	93.0381	112.935	109.734	6.77787	117.587	121.649	143.467	127.568	6.99512	KH.C1.548		KYOTOGRAIL2005.69.6.1,ENSCINT00000005719,ENSCINT00000005714	CASD1		0.0568121	0.276812	-0.217249	0.134208	0.960821	0.0923983	0	https://www.aniseed.cnrs.fr/aniseed/experiment/list_insitus?organism_id=112&start_stage_id=&end_stage_id=&method_id=&filter_by_op=fate&fate_in_op=and&anat_in_op=and&gene_name=KH.C1.548&pubmed_id=&wt_only=1A	http://ghost.zool.kyoto-u.ac.jp/cgi-bin/fordetailkh21.cgi?name=KH.C1.548;source=kh2013		MKG.69.6.1_s_at
MKG.2.140.s0_at	6.54438	8.69073	6.25636	7.16382	2.84073	6.63985	7.85112	7.86353	7.4515	2.89753	14.9569	7.73391	6.59447	9.76175	3.28714	KH.C3.700		ci0100133519	FES		0.0568005	0.362795	-0.38961	0.262216	0.864195	0.234481	0	https://www.aniseed.cnrs.fr/aniseed/experiment/list_insitus?organism_id=112&start_stage_id=&end_stage_id=&method_id=&filter_by_op=fate&fate_in_op=and&anat_in_op=and&gene_name=KH.C3.700&pubmed_id=&wt_only=1A	http://ghost.zool.kyoto-u.ac.jp/cgi-bin/fordetailkh21.cgi?name=KH.C3.700;source=kh2013		MKG.2.140.s0_at
MKG.173.9.1_s_at	20.0529	11.5642	24.2499	18.6223	4.21896	14.5735	17.6073	25.9287	19.3698	4.27574	10.396	14.4851	14.5302	13.1371	3.71558	KH.C1.549		KYOTOGRAIL2005.173.9.1	YY1/2		0.0567769	0.422272	0.560162	0.0693884	1.13548	0.160914	9	https://www.aniseed.cnrs.fr/aniseed/experiment/list_insitus?organism_id=112&start_stage_id=&end_stage_id=&method_id=&filter_by_op=fate&fate_in_op=and&anat_in_op=and&gene_name=KH.C1.549&pubmed_id=&wt_only=1A	http://ghost.zool.kyoto-u.ac.jp/cgi-bin/fordetailkh21.cgi?name=KH.C1.549;source=kh2013		MKG.173.9.1_s_at
TG0514.94.f.58_s_at	5.01677	3.93541	3.66397	4.20538	2.07224	4.57734	4.0582	4.48678	4.37411	2.12899	3.59591	4.05441	3.8319	3.82741	1.93637	none			none		0.0567506	0.344694	0.19262	0.0987234	1.07017	0.272001	0	none	none		TG0514.94.f.58_s_at
MKG.104.52.s0_at	2.45941	2.5049	2.60921	2.52451	1.336	2.3867	2.76784	2.72274	2.62576	1.39273	2.57899	2.68422	2.39927	2.55416	1.35285	KH.L96.36		ci0100144734	MRPS30		0.0567317	0.20325	0.0398852	0.339148	0.987547	0.414652	4	https://www.aniseed.cnrs.fr/aniseed/experiment/list_insitus?organism_id=112&start_stage_id=&end_stage_id=&method_id=&filter_by_op=fate&fate_in_op=and&anat_in_op=and&gene_name=KH.L96.36&pubmed_id=&wt_only=1A	http://ghost.zool.kyoto-u.ac.jp/cgi-bin/fordetailkh21.cgi?name=KH.L96.36;source=kh2013		MKG.104.52.s0_at
MKG.57.49.1_at	59.3133	28.7171	64.241	50.7571	5.66554	64.4416	20.1118	73.825	52.7928	5.72227	36.7813	33.6974	84.263	51.5806	5.68876	KH.C3.564		ENSCINT00000021422,KYOTOGRAIL2005.57.49.1,ENSCINT00000021423	SYNE1		0.0567299	0.37284	0.033513	0.467734	0.995919	0.476659	1	https://www.aniseed.cnrs.fr/aniseed/experiment/list_insitus?organism_id=112&start_stage_id=&end_stage_id=&method_id=&filter_by_op=fate&fate_in_op=and&anat_in_op=and&gene_name=KH.C3.564&pubmed_id=&wt_only=1A	http://ghost.zool.kyoto-u.ac.jp/cgi-bin/fordetailkh21.cgi?name=KH.C3.564;source=kh2013		MKG.57.49.1_at
MKG.23.35.1_at	4.11132	4.40197	5.67474	4.72934	2.24164	6.5542	3.90369	4.29876	4.91888	2.29833	4.28425	5.00713	5.36631	4.8859	2.28862	none		KYOTOGRAIL2005.23.35.1	none		0.0566904	0.442358	0.00970729	0.489576	0.979471	0.306563	0	none	none		MKG.23.35.1_at
MKG.1047.2.s0_at	4.32496	3.64376	4.37537	4.1147	2.04079	4.08235	3.88791	4.86852	4.27959	2.09747	4.76928	4.04047	5.31456	4.7081	2.23515	KH.L130.12		ci0100151692	KH2013:KH.L130.12_PTPRA		0.0566871	0.262543	-0.137672	0.0545675	0.913044	0.0379184	1	https://www.aniseed.cnrs.fr/aniseed/experiment/list_insitus?organism_id=112&start_stage_id=&end_stage_id=&method_id=&filter_by_op=fate&fate_in_op=and&anat_in_op=and&gene_name=KH.L130.12&pubmed_id=&wt_only=1A	http://ghost.zool.kyoto-u.ac.jp/cgi-bin/fordetailkh21.cgi?name=KH.L130.12;source=kh2013		MKG.1047.2.s0_at
MKG.157.32.s0_at	16.9391	13.4374	15.5613	15.3126	3.93665	11.0153	14.5076	22.2549	15.9259	3.99331	8.94034	19.5102	10.6909	13.0471	3.70566	KH.L41.3		ci0100135955	PRDM15		0.0566577	0.440998	0.287643	0.304759	1.06233	0.324222	9	https://www.aniseed.cnrs.fr/aniseed/experiment/list_insitus?organism_id=112&start_stage_id=&end_stage_id=&method_id=&filter_by_op=fate&fate_in_op=and&anat_in_op=and&gene_name=KH.L41.3&pubmed_id=&wt_only=1A	http://ghost.zool.kyoto-u.ac.jp/cgi-bin/fordetailkh21.cgi?name=KH.L41.3;source=kh2013		MKG.157.32.s0_at
MKG.228.11.s0_at	305.55	412.915	373.214	363.893	8.50737	321.05	398.137	416.192	378.46	8.564	243.608	221.737	204.929	223.425	7.80365	KH.L19.9			NES		0.0566259	0.237283	0.760349	0.0304017	1.09018	0.035899	4	https://www.aniseed.cnrs.fr/aniseed/experiment/list_insitus?organism_id=112&start_stage_id=&end_stage_id=&method_id=&filter_by_op=fate&fate_in_op=and&anat_in_op=and&gene_name=KH.L19.9&pubmed_id=&wt_only=1A	http://ghost.zool.kyoto-u.ac.jp/cgi-bin/fordetailkh21.cgi?name=KH.L19.9;source=kh2013		MKG.228.11.s0_at
MKG.3.76.s0_at	5.8958	5.35006	7.08203	6.1093	2.61101	5.35449	8.74508	4.96199	6.35385	2.66763	6.86737	5.92291	6.15923	6.3165	2.65913	KH.C8.882		ci0100142191	ATP5SL		0.0566249	0.447564	0.00850565	0.490538	0.981904	0.376863	0	https://www.aniseed.cnrs.fr/aniseed/experiment/list_insitus?organism_id=112&start_stage_id=&end_stage_id=&method_id=&filter_by_op=fate&fate_in_op=and&anat_in_op=and&gene_name=KH.C8.882&pubmed_id=&wt_only=1A	http://ghost.zool.kyoto-u.ac.jp/cgi-bin/fordetailkh21.cgi?name=KH.C8.882;source=kh2013		MKG.3.76.s0_at
MKG.30.30.1_s_at	131.323	211.391	240.899	194.538	7.60391	207.914	215.778	183.255	202.316	7.66046	96.3613	80.3581	67.3251	81.3482	6.34604	KH.C2.921		ENSCINT00000022255,KYOTOGRAIL2005.30.30.1	KH2013:KH.C2.921		0.0565571	0.429806	1.31443	0.00182872	1.19821	0.0549822	0	https://www.aniseed.cnrs.fr/aniseed/experiment/list_insitus?organism_id=112&start_stage_id=&end_stage_id=&method_id=&filter_by_op=fate&fate_in_op=and&anat_in_op=and&gene_name=KH.C2.921&pubmed_id=&wt_only=1A	http://ghost.zool.kyoto-u.ac.jp/cgi-bin/fordetailkh21.cgi?name=KH.C2.921;source=kh2013		MKG.30.30.1_s_at
MKG.434.6.1_at	167.549	220.233	200.396	196.059	7.61515	172.035	240.245	199.397	203.893	7.67167	177.959	169.04	240.48	195.827	7.61343	none		KYOTOGRAIL2005.434.6.1	none		0.0565183	0.169622	0.0582333	0.415246	1.00023	0.496937	0	none	none		MKG.434.6.1_at
MKG.10.17.1_at	23.6891	19.6783	17.7743	20.3806	4.34912	15.4932	30.92	17.1712	21.1948	4.40564	20.9723	22.0945	14.844	19.3036	4.2708	none		KYOTOGRAIL2005.10.17.1	none		0.0565149	0.449363	0.13484	0.346149	1.01834	0.300267	0	none	none		MKG.10.17.1_at
ZellermiRr5_at	3.29816	3.28778	2.68725	3.09106	1.6281	3.51132	3.18348	2.94874	3.21451	1.6846	3.26136	2.86036	2.7792	2.96697	1.56899	none			none		0.056498	0.197236	0.11561	0.0153158	1.03768	0.255059	0	none	none		ZellermiRr5_at
TG0514.23.r.83_s_at	22.35	23.6787	22.9062	22.9783	4.5222	25.7062	11.0154	34.9649	23.8955	4.57867	38.4868	41.6075	37.9578	39.3507	5.29832	none			none		0.0564665	0.455389	-0.719651	0.0979307	0.853516	0.00130756	0	none	none		TG0514.23.r.83_s_at
MKG.488.8.1_at	3.51423	3.00943	3.26831	3.26399	1.70664	4.18366	3.20407	2.79492	3.39422	1.76308	3.86085	3.28255	3.52992	3.55777	1.83097	none		KYOTOGRAIL2005.488.8.1	none		0.0564407	0.366171	-0.0678964	0.324392	0.932092	0.00405744	0	none	none		MKG.488.8.1_at
MKG.437.9.1_s_at	25.3633	44.9809	29.2219	33.1887	5.05262	26.1486	43.6265	33.7625	34.5125	5.10905	37.1586	32.6473	25.6422	31.816	4.99168	KH.S437.2		ci0100131787,KYOTOGRAIL2005.437.9.1,ENSCINT00000009755	TCF25		0.0564288	0.261295	0.117367	0.366873	1.01221	0.431826	0	https://www.aniseed.cnrs.fr/aniseed/experiment/list_insitus?organism_id=112&start_stage_id=&end_stage_id=&method_id=&filter_by_op=fate&fate_in_op=and&anat_in_op=and&gene_name=KH.S437.2&pubmed_id=&wt_only=1A	http://ghost.zool.kyoto-u.ac.jp/cgi-bin/fordetailkh21.cgi?name=KH.S437.2;source=kh2013		MKG.437.9.1_s_at
MKG.479.8.s0_at	3.02787	3.59637	3.13106	3.25177	1.70122	3.51652	3.43309	3.19464	3.38142	1.75763	3.48939	3.41684	3.07213	3.32612	1.73384	KH.C3.50		ci0100135074	CABP1		0.0564028	0.283712	0.0237859	0.121527	0.981188	0.37088	0	https://www.aniseed.cnrs.fr/aniseed/experiment/list_insitus?organism_id=112&start_stage_id=&end_stage_id=&method_id=&filter_by_op=fate&fate_in_op=and&anat_in_op=and&gene_name=KH.C3.50&pubmed_id=&wt_only=1A	http://ghost.zool.kyoto-u.ac.jp/cgi-bin/fordetailkh21.cgi?name=KH.C3.50;source=kh2013		MKG.479.8.s0_at
MKG.1213.2.1_s_at	10.099	9.20143	9.25513	9.51853	3.25074	9.25167	9.943	10.4993	9.898	3.30714	7.19832	8.57793	8.16681	7.98102	2.99657	KH.L77.1		KYOTOGRAIL2005.1213.2.1,	RANBP10/9		0.0563992	0.30416	0.310564	0.0108792	1.08482	0.0786681	0	https://www.aniseed.cnrs.fr/aniseed/experiment/list_insitus?organism_id=112&start_stage_id=&end_stage_id=&method_id=&filter_by_op=fate&fate_in_op=and&anat_in_op=and&gene_name=KH.L77.1&pubmed_id=&wt_only=1A	http://ghost.zool.kyoto-u.ac.jp/cgi-bin/fordetailkh21.cgi?name=KH.L77.1;source=kh2013		MKG.1213.2.1_s_at
MKG.119.2.s0_at	8.32557	9.44069	11.0865	9.6176	3.26568	8.61987	10.7999	10.5829	10.0009	3.32206	11.6484	10.796	9.59751	10.6806	3.41693	KH.C10.93		ci0100139663	KH2013:KH.C10.93_PDZK1		0.0563788	0.27558	-0.0948716	0.315158	0.955735	0.263048	0	https://www.aniseed.cnrs.fr/aniseed/experiment/list_insitus?organism_id=112&start_stage_id=&end_stage_id=&method_id=&filter_by_op=fate&fate_in_op=and&anat_in_op=and&gene_name=KH.C10.93&pubmed_id=&wt_only=1A	http://ghost.zool.kyoto-u.ac.jp/cgi-bin/fordetailkh21.cgi?name=KH.C10.93;source=kh2013		MKG.119.2.s0_at
MKG.138.1.s0_at	7.97858	13.0845	12.923	11.3287	3.50191	14.8538	12.6182	7.86823	11.7801	3.55828	10.0237	5.61705	14.3322	9.99096	3.32062	KH.C4.380		ci0100145519	KH2013:KH.C4.380		0.0563707	0.454256	0.237654	0.354965	1.05459	0.352789	0	https://www.aniseed.cnrs.fr/aniseed/experiment/list_insitus?organism_id=112&start_stage_id=&end_stage_id=&method_id=&filter_by_op=fate&fate_in_op=and&anat_in_op=and&gene_name=KH.C4.380&pubmed_id=&wt_only=1A	http://ghost.zool.kyoto-u.ac.jp/cgi-bin/fordetailkh21.cgi?name=KH.C4.380;source=kh2013		MKG.138.1.s0_at
MKG.278.14.s0_at	5.89295	4.70056	5.73518	5.4429	2.44437	6.177	5.81257	4.98965	5.65974	2.50074	6.24691	3.7331	7.41072	5.79691	2.53528	KH.C9.726		ci0100145071	KH2013:KH.C9.726_SLC17A9		0.056361	0.362786	-0.0345489	0.462787	0.964142	0.344127	0	https://www.aniseed.cnrs.fr/aniseed/experiment/list_insitus?organism_id=112&start_stage_id=&end_stage_id=&method_id=&filter_by_op=fate&fate_in_op=and&anat_in_op=and&gene_name=KH.C9.726&pubmed_id=&wt_only=1A	http://ghost.zool.kyoto-u.ac.jp/cgi-bin/fordetailkh21.cgi?name=KH.C9.726;source=kh2013		MKG.278.14.s0_at
MKG.186.12.s0_at	43.1084	19.0694	38.9173	33.6984	5.07461	34.3788	23.671	47.0701	35.04	5.13093	51.9077	47.3825	32.502	43.9307	5.45716	KH.C6.291			MTUS2		0.0563221	0.409233	-0.326229	0.265895	0.929899	0.20788	0	https://www.aniseed.cnrs.fr/aniseed/experiment/list_insitus?organism_id=112&start_stage_id=&end_stage_id=&method_id=&filter_by_op=fate&fate_in_op=and&anat_in_op=and&gene_name=KH.C6.291&pubmed_id=&wt_only=1A	http://ghost.zool.kyoto-u.ac.jp/cgi-bin/fordetailkh21.cgi?name=KH.C6.291;source=kh2013		MKG.186.12.s0_at
MKG.120.1.s0_at	4.25837	3.95004	4.38171	4.1967	2.06926	4.17981	4.50598	4.40482	4.36353	2.1255	5.62561	4.93149	4.0919	4.883	2.28777	KH.C3.150		ci0100144879	PMFBP1		0.0562413	0.242891	-0.162271	0.207735	0.904487	0.151978	0	https://www.aniseed.cnrs.fr/aniseed/experiment/list_insitus?organism_id=112&start_stage_id=&end_stage_id=&method_id=&filter_by_op=fate&fate_in_op=and&anat_in_op=and&gene_name=KH.C3.150&pubmed_id=&wt_only=1A	http://ghost.zool.kyoto-u.ac.jp/cgi-bin/fordetailkh21.cgi?name=KH.C3.150;source=kh2013		MKG.120.1.s0_at
MKG.40.25.1_s_at	73.431	115.935	126.347	105.238	6.71751	77.3118	132.481	118.47	109.421	6.77374	113.269	120.37	47.8726	93.8375	6.55209	none		KYOTOGRAIL2005.40.25.1	none		0.0562323	0.30661	0.221649	0.331616	1.02525	0.387959	0	none	none		MKG.40.25.1_s_at
TG0514.1160.f.5_at	46.4388	35.492	71.242	51.0576	5.67405	32.2071	69.8456	57.2073	53.0867	5.73028	53.5966	62.0474	29.2565	48.3002	5.59396	none			none		0.056224	0.455788	0.136321	0.385013	1.01432	0.452423	0	none	none		TG0514.1160.f.5_at
MKG.35.64.1_at	3.16935	3.67615	3.39028	3.41193	1.77059	2.89008	3.49711	4.25516	3.54745	1.82678	3.95635	3.63061	6.24069	4.60922	2.20452	none		KYOTOGRAIL2005.35.64.1	none		0.0561957	0.373297	-0.37774	0.0927159	0.803161	0.149396	0	none	none		MKG.35.64.1_at
MKG.435.11.1_at	5.01902	4.15655	4.44073	4.53877	2.1823	4.93278	4.88208	4.34222	4.71903	2.23849	4.20398	5.08633	5.53082	4.94038	2.30462	KH.S435.10		KYOTOGRAIL2005.435.11.1,	C55B7.10		0.0561885	0.288256	-0.066132	0.363961	0.946924	0.288999	0	https://www.aniseed.cnrs.fr/aniseed/experiment/list_insitus?organism_id=112&start_stage_id=&end_stage_id=&method_id=&filter_by_op=fate&fate_in_op=and&anat_in_op=and&gene_name=KH.S435.10&pubmed_id=&wt_only=1A	http://ghost.zool.kyoto-u.ac.jp/cgi-bin/fordetailkh21.cgi?name=KH.S435.10;source=kh2013		MKG.435.11.1_at
MKG.1042.2.s0_s_at	3.82604	3.94466	3.79076	3.85382	1.94629	3.76136	3.94669	4.31242	4.00682	2.00246	4.40483	3.61367	3.53602	3.85151	1.94542	KH.C12.280		ci0100137351	KH2013:KH.C12.280		0.0561691	0.247926	0.0570343	0.373342	1.00044	0.497197	3	https://www.aniseed.cnrs.fr/aniseed/experiment/list_insitus?organism_id=112&start_stage_id=&end_stage_id=&method_id=&filter_by_op=fate&fate_in_op=and&anat_in_op=and&gene_name=KH.C12.280&pubmed_id=&wt_only=1A	http://ghost.zool.kyoto-u.ac.jp/cgi-bin/fordetailkh21.cgi?name=KH.C12.280;source=kh2013		MKG.1042.2.s0_s_at
MKG.682.2.1_s_at	278.23	452.207	429.039	386.492	8.5943	356.128	472.284	377.066	401.826	8.65043	347.339	327.114	544.345	406.266	8.66628	KH.C5.499		ENSCINT00000006629,KYOTOGRAIL2005.682.2.1,	PRPF38A		0.0561318	0.361343	-0.0158545	0.482652	0.991694	0.406743	0	https://www.aniseed.cnrs.fr/aniseed/experiment/list_insitus?organism_id=112&start_stage_id=&end_stage_id=&method_id=&filter_by_op=fate&fate_in_op=and&anat_in_op=and&gene_name=KH.C5.499&pubmed_id=&wt_only=1A	http://ghost.zool.kyoto-u.ac.jp/cgi-bin/fordetailkh21.cgi?name=KH.C5.499;source=kh2013		MKG.682.2.1_s_at
TG0514.96.r.94_x_at	5.78431	6.53101	6.7027	6.33934	2.66433	6.50861	6.3415	6.92219	6.59077	2.72045	6.91576	6.36778	5.80171	6.36175	2.66942	none			none		0.0561141	0.220911	0.0510235	0.333673	0.998093	0.486668	0	none	none		TG0514.96.r.94_x_at
TG0514.433.f.3_at	3.85767	3.83535	3.84471	3.84591	1.94332	3.44972	4.13016	4.41478	3.99822	1.99936	3.90682	3.8569	3.50521	3.75631	1.90932	KH.S433.2			KH2013:KH.S433.2		0.0560348	0.326544	0.0900433	0.301232	1.01781	0.274245	0	https://www.aniseed.cnrs.fr/aniseed/experiment/list_insitus?organism_id=112&start_stage_id=&end_stage_id=&method_id=&filter_by_op=fate&fate_in_op=and&anat_in_op=and&gene_name=KH.S433.2&pubmed_id=&wt_only=1A	http://ghost.zool.kyoto-u.ac.jp/cgi-bin/fordetailkh21.cgi?name=KH.S433.2;source=kh2013		TG0514.433.f.3_at
ZellermiRf349_at	20.2034	26.3763	24.5186	23.6994	4.56678	15.877	23.8649	34.1647	24.6355	4.62267	17.8727	20.9981	23.803	20.8913	4.38483	none			none		0.0558889	0.425392	0.237841	0.203453	1.0415	0.0881561	0	none	none		ZellermiRf349_at
MKG.44.47.1_at	3.219	3.62605	4.17558	3.67354	1.87717	3.50162	3.21322	4.741	3.81861	1.93305	4.14907	3.77754	3.82671	3.91777	1.97003	none		KYOTOGRAIL2005.44.47.1	none		0.0558776	0.333592	-0.0369847	0.431543	0.952863	0.289507	0	none	none		MKG.44.47.1_at
MKG.496.9.1_at	4.48819	3.41527	2.98917	3.63087	1.86032	4.08823	3.29479	3.93954	3.77419	1.91617	5.38982	4.27193	3.89103	4.51759	2.17555	none		KYOTOGRAIL2005.496.9.1,ci0100143827	none		0.055849	0.380445	-0.259388	0.104609	0.8551	0.000143576	0	none	none		MKG.496.9.1_at
MKG.1419.2.1_at	3.57889	3.56512	4.17698	3.77366	1.91597	3.32636	3.63108	4.8104	3.92261	1.97182	3.31245	7.27332	5.22391	5.26989	2.39777	none		KYOTOGRAIL2005.1419.2.1	none		0.0558487	0.311711	-0.425959	0.181701	0.799061	0.164512	0	none	none		MKG.1419.2.1_at
MKG.29.23.s0_at	6.38972	6.72307	6.3421	6.48496	2.6971	6.16566	5.923	8.13387	6.74084	2.75293	5.70177	6.5157	5.59624	5.9379	2.56995	none			none		0.0558307	0.3878	0.182976	0.23729	1.04947	0.0425438	0	none	none		MKG.29.23.s0_at
MKG.149.13.s0_at	12.8214	12.113	10.3098	11.7481	3.55435	10.1071	12.3628	14.1646	12.2115	3.61017	15.6104	12.249	11.719	13.1928	3.72168	KH.C5.513		ci0100130522	CHPT1		0.0558158	0.414993	-0.11151	0.358909	0.95504	0.0999693	0	https://www.aniseed.cnrs.fr/aniseed/experiment/list_insitus?organism_id=112&start_stage_id=&end_stage_id=&method_id=&filter_by_op=fate&fate_in_op=and&anat_in_op=and&gene_name=KH.C5.513&pubmed_id=&wt_only=1A	http://ghost.zool.kyoto-u.ac.jp/cgi-bin/fordetailkh21.cgi?name=KH.C5.513;source=kh2013		MKG.149.13.s0_at
MKG.10.14.s0_x_at	7.33936	8.22999	6.12277	7.23071	2.85414	6.19672	8.87177	7.47923	7.51591	2.90995	7.89051	6.15752	7.43589	7.1613	2.84022	KH.C7.640		ci0100150721	KH2013:KH.C7.640		0.0558109	0.369048	0.0697252	0.404023	1.0049	0.476098	0	https://www.aniseed.cnrs.fr/aniseed/experiment/list_insitus?organism_id=112&start_stage_id=&end_stage_id=&method_id=&filter_by_op=fate&fate_in_op=and&anat_in_op=and&gene_name=KH.C7.640&pubmed_id=&wt_only=1A	http://ghost.zool.kyoto-u.ac.jp/cgi-bin/fordetailkh21.cgi?name=KH.C7.640;source=kh2013		MKG.10.14.s0_x_at
MKG.193.10.s0_at	3.18368	2.8751	3.25111	3.1033	1.6338	3.02758	3.53844	3.11101	3.22568	1.6896	3.24727	3.17574	3.09999	3.17433	1.66645	KH.C7.481		ci0100131580	W02C12.1		0.0558004	0.347661	0.023149	0.395174	0.980407	0.320353	0	https://www.aniseed.cnrs.fr/aniseed/experiment/list_insitus?organism_id=112&start_stage_id=&end_stage_id=&method_id=&filter_by_op=fate&fate_in_op=and&anat_in_op=and&gene_name=KH.C7.481&pubmed_id=&wt_only=1A	http://ghost.zool.kyoto-u.ac.jp/cgi-bin/fordetailkh21.cgi?name=KH.C7.481;source=kh2013		MKG.193.10.s0_at
MKG.528.6.1_x_at	19.2691	9.13042	9.78299	12.7275	3.66988	11.4137	12.6587	15.6146	13.229	3.72563	23.7293	6.09161	9.52348	13.1148	3.71312	KH.L9.35		KYOTOGRAIL2005.528.6.1	KH2013:KH.L9.35_SLC22A15		0.0557552	0.45824	0.0125101	0.493505	0.988353	0.437926	0	https://www.aniseed.cnrs.fr/aniseed/experiment/list_insitus?organism_id=112&start_stage_id=&end_stage_id=&method_id=&filter_by_op=fate&fate_in_op=and&anat_in_op=and&gene_name=KH.L9.35&pubmed_id=&wt_only=1A	http://ghost.zool.kyoto-u.ac.jp/cgi-bin/fordetailkh21.cgi?name=KH.L9.35;source=kh2013		MKG.528.6.1_x_at
MKG.37.64.1_s_at	32.4201	17.1277	22.0427	23.8635	4.57673	30.017	19.2515	25.1423	24.8036	4.63248	53.7996	97.5458	112.178	87.841	6.45682	KH.C12.323		KYOTOGRAIL2005.37.64.1,ENSCINT00000011466,ci0100136190	AQP-4/5/6		0.055743	0.317463	-1.82435	0.0430112	0.708821	0.0483396	8	https://www.aniseed.cnrs.fr/aniseed/experiment/list_insitus?organism_id=112&start_stage_id=&end_stage_id=&method_id=&filter_by_op=fate&fate_in_op=and&anat_in_op=and&gene_name=KH.C12.323&pubmed_id=&wt_only=1A	http://ghost.zool.kyoto-u.ac.jp/cgi-bin/fordetailkh21.cgi?name=KH.C12.323;source=kh2013		MKG.37.64.1_s_at
MKG.176.22.1_s_at	1551.33	1464.81	1779.5	1598.55	10.6425	1554.78	1839.39	1590.36	1661.51	10.6983	1886.82	1903.46	926.112	1572.13	10.6185	KH.L154.43	KH.L154.4,KH.L154.34,KH.L154.31	ci0100140413,KYOTOGRAIL2005.176.23.1,ci0100147496,ci0100130587,KYOTOGRAIL2005.176.22.1,ci0100130585,KYOTOGRAIL2005.176.18.1,ci0100140664,ENSCINT00000017903,KYOTOGRAIL2005.176.22.2,KYOTOGRAIL2005.176.17.1,ENSCINT00000001535,ENSCINT00000017918,ENSCINT000000	KH2013:KH.L154.43_ACT1		0.0557367	0.370054	0.0797775	0.396148	1.00226	0.477493	0	https://www.aniseed.cnrs.fr/aniseed/experiment/list_insitus?organism_id=112&start_stage_id=&end_stage_id=&method_id=&filter_by_op=fate&fate_in_op=and&anat_in_op=and&gene_name=KH.L154.43&pubmed_id=&wt_only=1A	http://ghost.zool.kyoto-u.ac.jp/cgi-bin/fordetailkh21.cgi?name=KH.L154.43;source=kh2013		MKG.176.22.1_s_at
MKG.1325.1.1_s_at	78.0623	68.2617	90.6667	78.9969	6.30372	119.346	54.6399	72.3365	82.1075	6.35944	56.9755	33.2262	86.8223	59.008	5.88284	KH.L166.3		KYOTOGRAIL2005.1325.1.1	AUP1		0.0557185	0.442901	0.476604	0.203705	1.07154	0.0785242	0	https://www.aniseed.cnrs.fr/aniseed/experiment/list_insitus?organism_id=112&start_stage_id=&end_stage_id=&method_id=&filter_by_op=fate&fate_in_op=and&anat_in_op=and&gene_name=KH.L166.3&pubmed_id=&wt_only=1A	http://ghost.zool.kyoto-u.ac.jp/cgi-bin/fordetailkh21.cgi?name=KH.L166.3;source=kh2013		MKG.1325.1.1_s_at
TG0514.559.f.6_x_at	3.51452	2.89508	3.11199	3.17386	1.66624	3.92489	2.95341	3.01813	3.29881	1.72194	2.94039	2.98863	2.87338	2.93413	1.55293	KH.L134.6			KH2013:KH.L134.6_GST-1/10/25/41		0.0557038	0.245394	0.16901	0.182821	1.07296	0.169796	0	https://www.aniseed.cnrs.fr/aniseed/experiment/list_insitus?organism_id=112&start_stage_id=&end_stage_id=&method_id=&filter_by_op=fate&fate_in_op=and&anat_in_op=and&gene_name=KH.L134.6&pubmed_id=&wt_only=1A	http://ghost.zool.kyoto-u.ac.jp/cgi-bin/fordetailkh21.cgi?name=KH.L134.6;source=kh2013		TG0514.559.f.6_x_at
MKG.51.69.2_s_at	20.4712	12.7693	12.0813	15.1073	3.91717	13.1445	16.9149	17.0461	15.7019	3.97286	14.2901	9.4259	14.6944	12.8035	3.67846	none		KYOTOGRAIL2005.51.69.2,ENSCINT00000026104	none		0.0556941	0.447311	0.294402	0.183579	1.06489	0.233889	0	none	none		MKG.51.69.2_s_at
MKG.803.4.s0_at	4.91695	4.15513	4.59764	4.55657	2.18795	4.96508	5.07218	4.17043	4.7359	2.24364	5.70114	4.47183	5.98565	5.38621	2.42927	KH.S803.3		ci0100142648	FNDC7		0.0556882	0.346667	-0.185632	0.225104	0.900662	0.0579575	0	https://www.aniseed.cnrs.fr/aniseed/experiment/list_insitus?organism_id=112&start_stage_id=&end_stage_id=&method_id=&filter_by_op=fate&fate_in_op=and&anat_in_op=and&gene_name=KH.S803.3&pubmed_id=&wt_only=1A	http://ghost.zool.kyoto-u.ac.jp/cgi-bin/fordetailkh21.cgi?name=KH.S803.3;source=kh2013		MKG.803.4.s0_at
MKG.461.5.1_at	3.82095	4.41981	3.68926	3.97667	1.99156	5.12493	3.73113	3.54342	4.13316	2.04725	4.80326	4.94947	20.7455	10.1661	3.34569	KH.S461.4		KYOTOGRAIL2005.461.5.1,	KH2013:KH.S461.4		0.0556837	0.408546	-1.29845	0.197089	0.595262	0.186405	0	https://www.aniseed.cnrs.fr/aniseed/experiment/list_insitus?organism_id=112&start_stage_id=&end_stage_id=&method_id=&filter_by_op=fate&fate_in_op=and&anat_in_op=and&gene_name=KH.S461.4&pubmed_id=&wt_only=1A	http://ghost.zool.kyoto-u.ac.jp/cgi-bin/fordetailkh21.cgi?name=KH.S461.4;source=kh2013		MKG.461.5.1_at
MKG.27.36.s0_s_at	29.9288	34.641	27.321	30.6303	4.93689	22.4395	45.8887	27.1786	31.8356	4.99257	67.274	49.2748	31.8611	49.47	5.62848	KH.C5.9		ci0100132086	C7ORF63		0.0556829	0.422756	-0.635912	0.162168	0.877126	0.0958079	0	https://www.aniseed.cnrs.fr/aniseed/experiment/list_insitus?organism_id=112&start_stage_id=&end_stage_id=&method_id=&filter_by_op=fate&fate_in_op=and&anat_in_op=and&gene_name=KH.C5.9&pubmed_id=&wt_only=1A	http://ghost.zool.kyoto-u.ac.jp/cgi-bin/fordetailkh21.cgi?name=KH.C5.9;source=kh2013		MKG.27.36.s0_s_at
MKG.164.40.s0_s_at	2.53021	2.75227	2.62671	2.6364	1.39857	2.49759	2.79881	2.92401	2.74013	1.45425	3.34768	2.99236	3.43231	3.25745	1.70374	KH.C1.238		ci0100132808	KH2013:KH.C1.238		0.0556777	0.203189	-0.249497	0.0560769	0.82088	0.0413034	3	https://www.aniseed.cnrs.fr/aniseed/experiment/list_insitus?organism_id=112&start_stage_id=&end_stage_id=&method_id=&filter_by_op=fate&fate_in_op=and&anat_in_op=and&gene_name=KH.C1.238&pubmed_id=&wt_only=1A	http://ghost.zool.kyoto-u.ac.jp/cgi-bin/fordetailkh21.cgi?name=KH.C1.238;source=kh2013		MKG.164.40.s0_s_at
MKG.667.1.s0_at	6.29539	3.2545	3.73311	4.42767	2.14655	5.10899	3.53095	5.16561	4.60185	2.20221	4.1286	3.94432	3.92514	3.99935	1.99977	KH.L9.4		ci0100147215	F1P3B9_CHICK		0.055666	0.419782	0.202446	0.180728	1.0734	0.337457	5	https://www.aniseed.cnrs.fr/aniseed/experiment/list_insitus?organism_id=112&start_stage_id=&end_stage_id=&method_id=&filter_by_op=fate&fate_in_op=and&anat_in_op=and&gene_name=KH.L9.4&pubmed_id=&wt_only=1A	http://ghost.zool.kyoto-u.ac.jp/cgi-bin/fordetailkh21.cgi?name=KH.L9.4;source=kh2013		MKG.667.1.s0_at
TG0514.115.f.7_at	5.2692	6.18219	8.21576	6.55572	2.71275	6.56545	9.16656	4.70867	6.81356	2.76841	8.2509	5.14467	4.0221	5.80589	2.53752	none			none		0.0556549	0.453324	0.230891	0.302318	1.06906	0.376291	0	none	none		TG0514.115.f.7_at
MKG.374.4.1_at	3.98147	8.53475	5.1723	5.89618	2.55978	5.70986	8.76895	3.90536	6.12806	2.61543	5.14884	4.70207	4.8188	4.8899	2.28981	KH.C10.505		KYOTOGRAIL2005.374.4.1,ENSCINT00000004373	TEN1		0.0556499	0.406848	0.325624	0.245048	1.1179	0.283331	0	https://www.aniseed.cnrs.fr/aniseed/experiment/list_insitus?organism_id=112&start_stage_id=&end_stage_id=&method_id=&filter_by_op=fate&fate_in_op=and&anat_in_op=and&gene_name=KH.C10.505&pubmed_id=&wt_only=1A	http://ghost.zool.kyoto-u.ac.jp/cgi-bin/fordetailkh21.cgi?name=KH.C10.505;source=kh2013		MKG.374.4.1_at
MKG.80.47.1_s_at	77.4542	98.5159	110.485	95.485	6.5772	73.6761	121.665	102.354	99.2316	6.63273	92.3143	94.7167	112.494	99.8418	6.64157	KH.C2.88		ENSCINT00000015345,ENSCINT00000015340,KYOTOGRAIL2005.80.47.1,ENSCINT00000015343	CDC27		0.0555246	0.369299	-0.00884457	0.484592	0.990308	0.256091	4	https://www.aniseed.cnrs.fr/aniseed/experiment/list_insitus?organism_id=112&start_stage_id=&end_stage_id=&method_id=&filter_by_op=fate&fate_in_op=and&anat_in_op=and&gene_name=KH.C2.88&pubmed_id=&wt_only=1A	http://ghost.zool.kyoto-u.ac.jp/cgi-bin/fordetailkh21.cgi?name=KH.C2.88;source=kh2013		MKG.80.47.1_s_at
MKG.19.15.s0_x_at	3.89514	3.92941	2.82	3.54818	1.82708	4.12718	3.87434	3.06046	3.68733	1.88258	3.42883	3.55204	2.81005	3.26364	1.70648	KH.C6.83		ci0100134295	OPA1		0.0554949	0.144192	0.176094	0.0463764	1.07067	0.0892701	0	https://www.aniseed.cnrs.fr/aniseed/experiment/list_insitus?organism_id=112&start_stage_id=&end_stage_id=&method_id=&filter_by_op=fate&fate_in_op=and&anat_in_op=and&gene_name=KH.C6.83&pubmed_id=&wt_only=1A	http://ghost.zool.kyoto-u.ac.jp/cgi-bin/fordetailkh21.cgi?name=KH.C6.83;source=kh2013		MKG.19.15.s0_x_at
MKG.314.3.1_s_at	69.3765	99.2754	78.6995	82.4505	6.36546	57.4089	101.936	97.7011	85.6822	6.42092	27.2051	62.8997	48.7548	46.2865	5.53252	KH.L8.6		KYOTOGRAIL2005.314.3.1,ci0100131696,	FAM179B		0.0554675	0.376235	0.888402	0.00918196	1.15055	0.00469985	0	https://www.aniseed.cnrs.fr/aniseed/experiment/list_insitus?organism_id=112&start_stage_id=&end_stage_id=&method_id=&filter_by_op=fate&fate_in_op=and&anat_in_op=and&gene_name=KH.L8.6&pubmed_id=&wt_only=1A	http://ghost.zool.kyoto-u.ac.jp/cgi-bin/fordetailkh21.cgi?name=KH.L8.6;source=kh2013		MKG.314.3.1_s_at
MKG.32.18.1_s_at	138.441	171.369	145.951	151.92	7.24717	146.501	182.393	144.729	157.874	7.30263	100.649	73.1197	177.84	117.203	6.87286	KH.C8.429		ENSCINT00000009123,ci0100140754,KYOTOGRAIL2005.32.18.1	SHOC2		0.0554643	0.123916	0.429769	0.213736	1.05446	0.22665	3	https://www.aniseed.cnrs.fr/aniseed/experiment/list_insitus?organism_id=112&start_stage_id=&end_stage_id=&method_id=&filter_by_op=fate&fate_in_op=and&anat_in_op=and&gene_name=KH.C8.429&pubmed_id=&wt_only=1A	http://ghost.zool.kyoto-u.ac.jp/cgi-bin/fordetailkh21.cgi?name=KH.C8.429;source=kh2013		MKG.32.18.1_s_at
MKG.72.18.s0_at	3.41564	4.59808	2.75189	3.58854	1.8434	3.59526	3.07188	4.52039	3.72918	1.89886	4.21061	3.58766	5.79144	4.5299	2.17948	KH.C1.340			MMP14/15/16/24		0.0554609	0.448014	-0.280623	0.0387506	0.845796	0.252976	0	https://www.aniseed.cnrs.fr/aniseed/experiment/list_insitus?organism_id=112&start_stage_id=&end_stage_id=&method_id=&filter_by_op=fate&fate_in_op=and&anat_in_op=and&gene_name=KH.C1.340&pubmed_id=&wt_only=1A	http://ghost.zool.kyoto-u.ac.jp/cgi-bin/fordetailkh21.cgi?name=KH.C1.340;source=kh2013		MKG.72.18.s0_at
MKG.208.1.s0_at	9.3831	22.9174	26.8066	19.7024	4.3003	21.761	23.5032	16.159	20.4744	4.35575	26.0665	27.6135	18.1211	23.9337	4.58097	none			none		0.0554513	0.459078	-0.225222	0.0220047	0.938731	0.310979	0	none	none		MKG.208.1.s0_at
MKG.523.7.s0_at	4.34357	3.65185	3.24613	3.74718	1.90581	3.78098	3.99486	3.90616	3.894	1.96125	3.82567	4.66932	4.21718	4.23739	2.08318	KH.C3.804		ci0100139426	KIAA0895L		0.0554461	0.36367	-0.121923	0.100322	0.914856	0.216753	0	https://www.aniseed.cnrs.fr/aniseed/experiment/list_insitus?organism_id=112&start_stage_id=&end_stage_id=&method_id=&filter_by_op=fate&fate_in_op=and&anat_in_op=and&gene_name=KH.C3.804&pubmed_id=&wt_only=1A	http://ghost.zool.kyoto-u.ac.jp/cgi-bin/fordetailkh21.cgi?name=KH.C3.804;source=kh2013		MKG.523.7.s0_at
MKG.40.32.1_at	4.19362	4.84532	4.68755	4.5755	2.19393	4.6441	4.98435	4.63537	4.75461	2.24933	6.69146	4.29934	4.43777	5.14286	2.36257	KH.C14.99		KYOTOGRAIL2005.40.32.1	KH2013:KH.C14.99_BBOX1		0.0553971	0.17298	-0.113243	0.344907	0.92862	0.30874	0	https://www.aniseed.cnrs.fr/aniseed/experiment/list_insitus?organism_id=112&start_stage_id=&end_stage_id=&method_id=&filter_by_op=fate&fate_in_op=and&anat_in_op=and&gene_name=KH.C14.99&pubmed_id=&wt_only=1A	http://ghost.zool.kyoto-u.ac.jp/cgi-bin/fordetailkh21.cgi?name=KH.C14.99;source=kh2013		MKG.40.32.1_at
MKG.262.4.s1_at	2.93199	2.51904	3.02337	2.8248	1.49815	2.7194	2.83119	3.25537	2.93532	1.55352	3.13815	2.73455	2.61822	2.83031	1.50096	KH.C1.1280		ci0100150391	KH2013:KH.C1.1280_LPHN3		0.0553692	0.284055	0.052558	0.381668	0.998127	0.490515	0	https://www.aniseed.cnrs.fr/aniseed/experiment/list_insitus?organism_id=112&start_stage_id=&end_stage_id=&method_id=&filter_by_op=fate&fate_in_op=and&anat_in_op=and&gene_name=KH.C1.1280&pubmed_id=&wt_only=1A	http://ghost.zool.kyoto-u.ac.jp/cgi-bin/fordetailkh21.cgi?name=KH.C1.1280;source=kh2013		MKG.262.4.s1_at
TG0514.604.r.14_at	5.07424	12.4566	5.86605	7.79898	2.96328	5.71325	12.5123	6.08671	8.1041	3.01865	5.81497	5.61877	6.37314	5.93563	2.5694	none			none		0.0553664	0.110454	0.449251	0.227843	1.1533	0.266012	0	none	none		TG0514.604.r.14_at
MKG.149.14.1_s_at	115.732	170.314	182.096	156.047	7.28584	111.504	202.418	172.519	162.147	7.34116	151.944	174.658	146.649	157.751	7.3015	none		KYOTOGRAIL2005.149.14.1	none		0.0553197	0.34356	0.039657	0.431342	0.997855	0.470996	0	none	none		MKG.149.14.1_s_at
TG0514.104.f.34_at	14.9139	15.0445	6.6144	12.1909	3.60774	11.3178	13.159	13.5233	12.6667	3.66297	9.08153	10.9734	7.56916	9.20804	3.20289	none			none		0.0552313	0.448586	0.460073	0.054624	1.1264	0.140037	0	none	none		TG0514.104.f.34_at
MKG.19.60.1_at	5.50023	4.16589	4.31679	4.66097	2.22063	4.52721	5.27714	4.7239	4.84275	2.27583	6.96543	5.70915	5.27572	5.98343	2.58097	KH.C6.73		KYOTOGRAIL2005.19.60.1,	KH2013:KH.C6.73_CYP-33C1/11/12/3/4/5/6/7/8		0.0551967	0.397248	-0.305146	0.110609	0.860385	0.00932377	0	https://www.aniseed.cnrs.fr/aniseed/experiment/list_insitus?organism_id=112&start_stage_id=&end_stage_id=&method_id=&filter_by_op=fate&fate_in_op=and&anat_in_op=and&gene_name=KH.C6.73&pubmed_id=&wt_only=1A	http://ghost.zool.kyoto-u.ac.jp/cgi-bin/fordetailkh21.cgi?name=KH.C6.73;source=kh2013		MKG.19.60.1_at
MKG.70.35.1_at	10.2098	13.9636	9.47068	11.2147	3.48732	14.4303	10.6626	9.86278	11.6519	3.54249	12.4195	11.3721	8.91638	10.9027	3.44661	none		KYOTOGRAIL2005.70.35.1	none		0.0551709	0.429529	0.0958839	0.221867	1.01181	0.421679	0	none	none		MKG.70.35.1_at
TG0514.830.f.3_s_at	5680.39	5896.46	6013.08	5863.31	12.5175	6431.9	5317.12	6525.88	6091.64	12.5726	5802.23	7398.7	5119.83	6106.92	12.5762	none			none		0.0551142	0.316673	-0.00361528	0.494889	0.99533	0.379582	0	none	none		TG0514.830.f.3_s_at
TG0514.702.r.3_at	506.454	501.5	552.31	520.088	9.02261	478.161	575.777	567.071	540.336	9.07771	674.877	454.783	627.51	585.723	9.19408	none		KYOTOGRAIL2005.702.2.1,ENSCINT00000001500	none		0.0551022	0.283087	-0.116362	0.335349	0.981351	0.201261	0	none	none		TG0514.702.r.3_at
MKG.52.46.1_at	6.49457	7.1071	7.96688	7.18952	2.84589	6.99356	6.25071	9.16394	7.4694	2.90099	9.39889	10.5687	7.27841	9.08201	3.18301	KH.C7.668		KYOTOGRAIL2005.52.46.1,	KH2013:KH.C7.668_R106.2		0.0550984	0.344036	-0.282018	0.23601	0.894089	0.141429	0	https://www.aniseed.cnrs.fr/aniseed/experiment/list_insitus?organism_id=112&start_stage_id=&end_stage_id=&method_id=&filter_by_op=fate&fate_in_op=and&anat_in_op=and&gene_name=KH.C7.668&pubmed_id=&wt_only=1A	http://ghost.zool.kyoto-u.ac.jp/cgi-bin/fordetailkh21.cgi?name=KH.C7.668;source=kh2013		MKG.52.46.1_at
MKG.2300.1.1_at	6.63729	6.35549	5.78756	6.26011	2.64619	7.75626	5.75365	6.00152	6.50381	2.70129	8.95784	6.3626	7.06607	7.46217	2.8996	KH.S2300.1		KYOTOGRAIL2005.2300.1.1,ENSCINT00000026225	KH2013:KH.S2300.1_HTR2A		0.0550967	0.336198	-0.19831	0.0166024	0.912606	0.107083	0	https://www.aniseed.cnrs.fr/aniseed/experiment/list_insitus?organism_id=112&start_stage_id=&end_stage_id=&method_id=&filter_by_op=fate&fate_in_op=and&anat_in_op=and&gene_name=KH.S2300.1&pubmed_id=&wt_only=1A	http://ghost.zool.kyoto-u.ac.jp/cgi-bin/fordetailkh21.cgi?name=KH.S2300.1;source=kh2013		MKG.2300.1.1_at
MKG.488.5.1_at	3.86355	4.12465	3.81475	3.93432	1.97611	4.15515	4.47727	3.62954	4.08732	2.03115	3.85694	3.44283	3.7039	3.66789	1.87495	none		KYOTOGRAIL2005.488.5.1	none		0.0550403	0.231581	0.156204	0.163399	1.05396	0.165989	0	none	none		MKG.488.5.1_at
MKG.1407.2.1_at	8.42995	4.84835	5.45704	6.24511	2.64273	6.79298	6.79281	5.87765	6.48782	2.69773	9.06686	4.57294	4.9674	6.2024	2.63283	none		KYOTOGRAIL2005.1407.2.1	none		0.0550049	0.418417	0.064906	0.425225	1.00376	0.456444	0	none	none		MKG.1407.2.1_at
TG0514.1.r.217_at	3.93912	3.22448	4.22735	3.79698	1.92485	3.8361	3.59571	4.40154	3.94445	1.97982	5.00362	13.0468	6.5626	8.20435	3.03639	none			none		0.0549712	0.197945	-1.05656	0.122207	0.633928	0.124029	0	none	none		TG0514.1.r.217_at
MKG.6.104.1_at	4.05768	3.64507	3.45759	3.72011	1.89535	3.63651	4.05273	3.90417	3.86447	1.95027	3.70672	4.01415	4.06247	3.92778	1.97371	KH.C4.431		ENSCINT00000025021,KYOTOGRAIL2005.6.104.1,	MLH3		0.0549226	0.33035	-0.0234444	0.190964	0.960295	0.272563	0	https://www.aniseed.cnrs.fr/aniseed/experiment/list_insitus?organism_id=112&start_stage_id=&end_stage_id=&method_id=&filter_by_op=fate&fate_in_op=and&anat_in_op=and&gene_name=KH.C4.431&pubmed_id=&wt_only=1A	http://ghost.zool.kyoto-u.ac.jp/cgi-bin/fordetailkh21.cgi?name=KH.C4.431;source=kh2013		MKG.6.104.1_at
MKG.573.2.s0_at	3.37439	3.39836	3.32969	3.36748	1.75167	3.5721	3.4928	3.42946	3.49812	1.80658	3.10447	2.95286	3.27267	3.11	1.63691	KH.S573.6		ci0100130889	VEGFC		0.0549089	0.0300708	0.169664	0.0403774	1.0701	0.0744589	0	https://www.aniseed.cnrs.fr/aniseed/experiment/list_insitus?organism_id=112&start_stage_id=&end_stage_id=&method_id=&filter_by_op=fate&fate_in_op=and&anat_in_op=and&gene_name=KH.S573.6&pubmed_id=&wt_only=1A	http://ghost.zool.kyoto-u.ac.jp/cgi-bin/fordetailkh21.cgi?name=KH.S573.6;source=kh2013		MKG.573.2.s0_at
MKG.140.18.1_at	3.24805	3.05222	2.98985	3.09671	1.63074	3.16674	3.16674	3.31693	3.2168	1.68563	4.07768	2.94558	3.13756	3.38694	1.75998	KH.C7.760		ci0100149830,KYOTOGRAIL2005.140.18.1,	KH2013:KH.C7.760_SORL1		0.0548918	0.207819	-0.0743551	0.345618	0.926564	0.204087	0	https://www.aniseed.cnrs.fr/aniseed/experiment/list_insitus?organism_id=112&start_stage_id=&end_stage_id=&method_id=&filter_by_op=fate&fate_in_op=and&anat_in_op=and&gene_name=KH.C7.760&pubmed_id=&wt_only=1A	http://ghost.zool.kyoto-u.ac.jp/cgi-bin/fordetailkh21.cgi?name=KH.C7.760;source=kh2013		MKG.140.18.1_at
MKG.147.23.1_at	7.45821	8.37068	7.60228	7.81039	2.96539	10.4871	8.10642	5.74597	8.11318	3.02027	12.8643	10.5721	7.75696	10.3978	3.37821	none		KYOTOGRAIL2005.147.23.1	none		0.0548732	0.426389	-0.357939	0.0018454	0.877801	0.116255	0	none	none		MKG.147.23.1_at
MKG.1903.2.1_at	5.46072	3.46957	4.53399	4.48809	2.1661	4.70215	4.70331	4.58066	4.66204	2.22096	4.44504	5.46755	3.72702	4.54654	2.18477	KH.S1903.2		KYOTOGRAIL2005.1903.2.1,ci0100142332,ENSCINT00000024190	C11ORF20		0.0548593	0.396039	0.036193	0.414816	0.991456	0.478752	0	https://www.aniseed.cnrs.fr/aniseed/experiment/list_insitus?organism_id=112&start_stage_id=&end_stage_id=&method_id=&filter_by_op=fate&fate_in_op=and&anat_in_op=and&gene_name=KH.S1903.2&pubmed_id=&wt_only=1A	http://ghost.zool.kyoto-u.ac.jp/cgi-bin/fordetailkh21.cgi?name=KH.S1903.2;source=kh2013		MKG.1903.2.1_at
MKG.2148.1.1_at	11.7817	7.53129	17.4642	12.2591	3.61578	16.7027	13.0241	8.47559	12.7341	3.67063	6.31274	26.8822	10.4693	14.5548	3.86342	none		KYOTOGRAIL2005.2148.1.1	none		0.0548516	0.464615	-0.192791	0.409565	0.935901	0.40662	0	none	none		MKG.2148.1.1_at
MKG.542.5.1_at	5.24739	4.17008	5.51614	4.97787	2.31553	4.72514	4.69833	6.08874	5.17073	2.37037	6.73502	3.78679	4.66129	5.06103	2.33943	KH.L84.33		ci0100148948,KYOTOGRAIL2005.542.5.1	KH2013:KH.L84.33_KYNU		0.0548404	0.321917	0.0309373	0.463854	0.989783	0.459034	4	https://www.aniseed.cnrs.fr/aniseed/experiment/list_insitus?organism_id=112&start_stage_id=&end_stage_id=&method_id=&filter_by_op=fate&fate_in_op=and&anat_in_op=and&gene_name=KH.L84.33&pubmed_id=&wt_only=1A	http://ghost.zool.kyoto-u.ac.jp/cgi-bin/fordetailkh21.cgi?name=KH.L84.33;source=kh2013		MKG.542.5.1_at
TG0514.953.f.5_at	5.20798	3.76912	3.76101	4.24604	2.08612	4.78202	4.39978	4.04957	4.41046	2.14093	4.02061	4.08274	4.57281	4.22539	2.07908	none			none		0.0548119	0.325048	0.0618452	0.335908	1.00338	0.487852	0	none	none		TG0514.953.f.5_at
MKG.2508.1.1_s_at	11.1331	8.21981	5.5343	8.29572	3.05237	7.7659	7.47512	10.6093	8.61679	3.10715	9.23309	7.34958	7.01648	7.86638	2.9757	KH.L63.16		KYOTOGRAIL2005.2508.1.1,KYOTOGRAIL2005.382.4.1,ENSCINT00000022505	GSTT1/2/3/4		0.0547825	0.454684	0.13145	0.332633	1.02576	0.354873	0	https://www.aniseed.cnrs.fr/aniseed/experiment/list_insitus?organism_id=112&start_stage_id=&end_stage_id=&method_id=&filter_by_op=fate&fate_in_op=and&anat_in_op=and&gene_name=KH.L63.16&pubmed_id=&wt_only=1A	http://ghost.zool.kyoto-u.ac.jp/cgi-bin/fordetailkh21.cgi?name=KH.L63.16;source=kh2013		MKG.2508.1.1_s_at
ZellermiRf53_at	13.3507	13.4932	13.3026	13.3822	3.74224	15.6406	14.2767	11.7825	13.8999	3.79701	10.1261	22.2648	15.288	15.893	3.99032	none			none		0.0547674	0.3431	-0.19331	0.332754	0.93783	0.272409	0	none	none		ZellermiRf53_at
MKG.866.3.1_at	5.37163	5.28821	5.36526	5.3417	2.4173	6.34633	5.35054	4.94813	5.54834	2.47206	5.22541	5.98914	5.71461	5.64305	2.49648	none		KYOTOGRAIL2005.866.3.1	none		0.0547554	0.331504	-0.0244205	0.445337	0.968285	0.172425	0	none	none		MKG.866.3.1_at
TG0514.357.f.20_at	32.2311	40.0634	45.8625	39.3857	5.2996	41.0661	54.6243	27.0347	40.9084	5.35432	48.5224	60.3264	29.3272	46.0586	5.5254	none			none		0.0547262	0.448058	-0.171076	0.0383969	0.959134	0.312446	0	none	none		TG0514.357.f.20_at
TG0514.182.r.17_at	307.623	308.801	280.79	299.071	8.22435	291.544	431.452	208.902	310.633	8.27907	352.247	440.277	413.606	402.043	8.65121	none			none		0.0547203	0.430018	-0.372141	0.12955	0.950659	0.0358745	0	none	none		TG0514.182.r.17_at
MKG.265.7.1_x_at	5.35534	3.62268	4.27323	4.41708	2.14309	5.70839	4.14693	3.90808	4.5878	2.1978	4.59574	4.49853	4.33473	4.47633	2.16232	KH.L134.21		KYOTOGRAIL2005.265.7.1	KH2013:KH.L134.21_SLC2A1		0.05471	0.297452	0.0354846	0.422304	0.991109	0.455799	0	https://www.aniseed.cnrs.fr/aniseed/experiment/list_insitus?organism_id=112&start_stage_id=&end_stage_id=&method_id=&filter_by_op=fate&fate_in_op=and&anat_in_op=and&gene_name=KH.L134.21&pubmed_id=&wt_only=1A	http://ghost.zool.kyoto-u.ac.jp/cgi-bin/fordetailkh21.cgi?name=KH.L134.21;source=kh2013		MKG.265.7.1_x_at
MKG.115.32.1_s_at	13.1188	18.7363	14.2386	15.3646	3.94154	14.1697	14.5263	19.1791	15.9584	3.99624	8.55111	10.0933	7.42849	8.69096	3.11951	KH.S115.19		ENSCINT00000005338,ci0100153508,KYOTOGRAIL2005.115.32.1	KH2013:KH.S115.19		0.0547049	0.421794	0.876729	0.0425549	1.26351	0.014897	8	https://www.aniseed.cnrs.fr/aniseed/experiment/list_insitus?organism_id=112&start_stage_id=&end_stage_id=&method_id=&filter_by_op=fate&fate_in_op=and&anat_in_op=and&gene_name=KH.S115.19&pubmed_id=&wt_only=1A	http://ghost.zool.kyoto-u.ac.jp/cgi-bin/fordetailkh21.cgi?name=KH.S115.19;source=kh2013		MKG.115.32.1_s_at
MKG.352.11.s0_at	3.30611	3.3838	3.79431	3.49474	1.80519	3.3693	3.11122	4.40874	3.62975	1.85987	5.53178	3.31264	3.56154	4.13532	2.048	KH.C11.375		KYOTOGRAIL2005.352.11.1	KH2013:KH.C11.375_RIPK1		0.0546868	0.326815	-0.188127	0.312188	0.881439	0.252223	0	https://www.aniseed.cnrs.fr/aniseed/experiment/list_insitus?organism_id=112&start_stage_id=&end_stage_id=&method_id=&filter_by_op=fate&fate_in_op=and&anat_in_op=and&gene_name=KH.C11.375&pubmed_id=&wt_only=1A	http://ghost.zool.kyoto-u.ac.jp/cgi-bin/fordetailkh21.cgi?name=KH.C11.375;source=kh2013		MKG.352.11.s0_at
MKG.537.2.1_s_at	41.6495	60.6662	54.4372	52.251	5.70739	49.7667	62.0497	50.9886	54.2684	5.76204	52.5434	111.492	65.962	76.6657	6.26051	none		KYOTOGRAIL2005.537.2.1	none		0.054654	0.304292	-0.498471	0.12507	0.911649	0.102875	0	none	none		MKG.537.2.1_s_at
MKG.270.11.s0_at	3.03475	3.31628	2.84548	3.0655	1.61612	3.04602	3.18732	3.31765	3.18366	1.67069	3.01952	2.8678	2.98453	2.95728	1.56427	KH.C14.351		ci0100137217	KH2013:KH.C14.351		0.0545626	0.290994	0.106415	0.0759626	1.03315	0.300497	0	https://www.aniseed.cnrs.fr/aniseed/experiment/list_insitus?organism_id=112&start_stage_id=&end_stage_id=&method_id=&filter_by_op=fate&fate_in_op=and&anat_in_op=and&gene_name=KH.C14.351&pubmed_id=&wt_only=1A	http://ghost.zool.kyoto-u.ac.jp/cgi-bin/fordetailkh21.cgi?name=KH.C14.351;source=kh2013		MKG.270.11.s0_at
MKG.611.2.1_at	3.58883	3.82366	2.85688	3.42312	1.77531	3.79783	3.35668	3.51048	3.555	1.82985	3.57916	2.96858	3.45701	3.33491	1.73765	none		KYOTOGRAIL2005.611.2.1	none		0.0545349	0.362407	0.0921991	0.0751893	1.02168	0.426877	0	none	none		MKG.611.2.1_at
MKG.158.10.s0_at	2.71102	2.94461	3.04892	2.90152	1.53681	3.09757	2.86978	3.07231	3.01322	1.5913	2.93866	2.71871	6.0624	3.90659	1.96591	KH.L116.92		ci0100142803	KH2013:KH.L116.92_ATP2A1/2		0.0544978	0.254736	-0.374606	0.241943	0.781728	0.21278	5	https://www.aniseed.cnrs.fr/aniseed/experiment/list_insitus?organism_id=112&start_stage_id=&end_stage_id=&method_id=&filter_by_op=fate&fate_in_op=and&anat_in_op=and&gene_name=KH.L116.92&pubmed_id=&wt_only=1A	http://ghost.zool.kyoto-u.ac.jp/cgi-bin/fordetailkh21.cgi?name=KH.L116.92;source=kh2013		MKG.158.10.s0_at
MKG.83.30.1_at	5.56592	5.24717	5.17527	5.32945	2.41399	4.40121	6.87861	5.32355	5.53445	2.46844	6.14145	10.2538	7.05481	7.81669	2.96656	none		KYOTOGRAIL2005.83.30.1	none		0.054454	0.411673	-0.498116	0.0264176	0.813733	0.0995291	0	none	none		MKG.83.30.1_at
MKG.20.21.s0_at	4.73491	3.56255	3.51941	3.93895	1.97781	3.21499	5.16574	3.89067	4.09047	2.03227	3.5205	5.22227	7.81666	5.51981	2.46462	KH.C3.296			ISOC2		0.054453	0.441426	-0.432354	0.185687	0.802482	0.212624	6	https://www.aniseed.cnrs.fr/aniseed/experiment/list_insitus?organism_id=112&start_stage_id=&end_stage_id=&method_id=&filter_by_op=fate&fate_in_op=and&anat_in_op=and&gene_name=KH.C3.296&pubmed_id=&wt_only=1A	http://ghost.zool.kyoto-u.ac.jp/cgi-bin/fordetailkh21.cgi?name=KH.C3.296;source=kh2013		MKG.20.21.s0_at
MKG.228.10.1_s_at	242.656	328.411	382.557	317.875	8.31232	301.895	370.245	318.15	330.097	8.36674	226.452	204.556	198.261	209.756	7.71257	none		KYOTOGRAIL2005.228.10.1	none		0.0544297	0.390874	0.654175	0.0219067	1.07776	0.0794374	0	none	none		MKG.228.10.1_s_at
MKG.92.32.s1_s_at	15.9716	11.7362	17.1619	14.9565	3.9027	14.2207	19.91	12.4635	15.5314	3.95711	20.4132	13.4191	18.4044	17.4123	4.12203	KH.C1.1081		KYOTOGRAIL2005.92.33.1	DIS3		0.0544092	0.448085	-0.164918	0.348613	0.946791	0.0668293	0	https://www.aniseed.cnrs.fr/aniseed/experiment/list_insitus?organism_id=112&start_stage_id=&end_stage_id=&method_id=&filter_by_op=fate&fate_in_op=and&anat_in_op=and&gene_name=KH.C1.1081&pubmed_id=&wt_only=1A	http://ghost.zool.kyoto-u.ac.jp/cgi-bin/fordetailkh21.cgi?name=KH.C1.1081;source=kh2013		MKG.92.32.s1_s_at
MKG.2214.2.s0_at	2.45243	2.6744	2.87092	2.66592	1.41463	2.56962	2.76948	2.96592	2.76834	1.46902	2.8293	3.05743	2.80942	2.89872	1.53541	KH.S164.7		ci0100134276	KH2013:KH.S164.7		0.054391	0.00257699	-0.0663911	0.229979	0.921336	0.12724	0	https://www.aniseed.cnrs.fr/aniseed/experiment/list_insitus?organism_id=112&start_stage_id=&end_stage_id=&method_id=&filter_by_op=fate&fate_in_op=and&anat_in_op=and&gene_name=KH.S164.7&pubmed_id=&wt_only=1A	http://ghost.zool.kyoto-u.ac.jp/cgi-bin/fordetailkh21.cgi?name=KH.S164.7;source=kh2013		MKG.2214.2.s0_at
MKG.460.2.1_s_at	403.108	448.796	444.247	432.051	8.75506	382.717	476.977	486.242	448.645	8.80943	253.938	228.32	258.522	246.927	7.94794	KH.S460.5		KYOTOGRAIL2005.460.2.1,	KH2013:KH.S460.5_SRD5A1		0.054375	0.236447	0.861492	0.0159913	1.10155	0.00607084	0	https://www.aniseed.cnrs.fr/aniseed/experiment/list_insitus?organism_id=112&start_stage_id=&end_stage_id=&method_id=&filter_by_op=fate&fate_in_op=and&anat_in_op=and&gene_name=KH.S460.5&pubmed_id=&wt_only=1A	http://ghost.zool.kyoto-u.ac.jp/cgi-bin/fordetailkh21.cgi?name=KH.S460.5;source=kh2013		MKG.460.2.1_s_at
MKG.475.6.1_s_at	83.0815	157.414	91.4251	110.64	6.78973	80.0749	128.084	136.506	114.888	6.84409	90.8011	65.6333	80.446	78.9601	6.30305	KH.C9.448		KYOTOGRAIL2005.475.6.1,ENSCINT00000027353,ENSCINT00000013619,ci0100152480,ENSCINT00000027352,ENSCINT00000013617	RABGGTB		0.054357	0.431701	0.541035	0.132232	1.07721	0.204219	0	https://www.aniseed.cnrs.fr/aniseed/experiment/list_insitus?organism_id=112&start_stage_id=&end_stage_id=&method_id=&filter_by_op=fate&fate_in_op=and&anat_in_op=and&gene_name=KH.C9.448&pubmed_id=&wt_only=1A	http://ghost.zool.kyoto-u.ac.jp/cgi-bin/fordetailkh21.cgi?name=KH.C9.448;source=kh2013		MKG.475.6.1_s_at
MKG.686.3.s0_at	38.5307	30.4221	22.2638	30.4055	4.92626	30.0044	27.4224	37.2898	31.5722	4.98058	20.2157	23.5058	6.87335	16.865	4.07596	KH.L137.1		ENSCINT00000001377,KYOTOGRAIL2005.686.4.1,ci0100134912	MTFMT		0.0543216	0.44238	0.904625	0.104346	1.20861	0.0291063	0	https://www.aniseed.cnrs.fr/aniseed/experiment/list_insitus?organism_id=112&start_stage_id=&end_stage_id=&method_id=&filter_by_op=fate&fate_in_op=and&anat_in_op=and&gene_name=KH.L137.1&pubmed_id=&wt_only=1A	http://ghost.zool.kyoto-u.ac.jp/cgi-bin/fordetailkh21.cgi?name=KH.L137.1;source=kh2013		MKG.686.3.s0_at
MKG.178.36.1_at	3.06349	2.82695	3.1459	3.01211	1.59077	3.08414	2.74389	3.55492	3.12765	1.64508	2.7985	3.3394	3.76346	3.30045	1.72266	KH.C11.675		KYOTOGRAIL2005.178.36.1	KH2013:KH.C11.675		0.0543057	0.26055	-0.0775837	0.283933	0.923439	0.20452	0	https://www.aniseed.cnrs.fr/aniseed/experiment/list_insitus?organism_id=112&start_stage_id=&end_stage_id=&method_id=&filter_by_op=fate&fate_in_op=and&anat_in_op=and&gene_name=KH.C11.675&pubmed_id=&wt_only=1A	http://ghost.zool.kyoto-u.ac.jp/cgi-bin/fordetailkh21.cgi?name=KH.C11.675;source=kh2013		MKG.178.36.1_at
MKG.146.6.1_s_at	34.8515	39.8635	33.9008	36.2053	5.17813	20.7632	46.3347	45.6814	37.5931	5.23239	56.8904	36.3555	37.5514	43.5991	5.44623	KH.C1.705		KYOTOGRAIL2005.146.6.1,	BNIP3		0.0542669	0.438275	-0.213831	0.364377	0.950774	0.216833	0	https://www.aniseed.cnrs.fr/aniseed/experiment/list_insitus?organism_id=112&start_stage_id=&end_stage_id=&method_id=&filter_by_op=fate&fate_in_op=and&anat_in_op=and&gene_name=KH.C1.705&pubmed_id=&wt_only=1A	http://ghost.zool.kyoto-u.ac.jp/cgi-bin/fordetailkh21.cgi?name=KH.C1.705;source=kh2013		MKG.146.6.1_s_at
MKG.247.14.1_at	4.07215	4.59481	5.35204	4.673	2.22435	4.0679	3.94224	6.54609	4.85208	2.2786	4.73554	5.03377	7.58919	5.78617	2.53261	none		ENSCINT00000005706,KYOTOGRAIL2005.247.14.1	none		0.0542529	0.38603	-0.254006	0.0099759	0.878284	0.0939841	0	none	none		MKG.247.14.1_at
MKG.80.1.1_s_at	339.383	337.543	306.314	327.747	8.35644	290.4	312.118	418.344	340.287	8.41061	281.431	349.785	516.893	382.703	8.58008	KH.C2.564		KYOTOGRAIL2005.80.1.1	MICAL1/3		0.0541723	0.413037	-0.169472	0.153076	0.973934	0.28243	1	https://www.aniseed.cnrs.fr/aniseed/experiment/list_insitus?organism_id=112&start_stage_id=&end_stage_id=&method_id=&filter_by_op=fate&fate_in_op=and&anat_in_op=and&gene_name=KH.C2.564&pubmed_id=&wt_only=1A	http://ghost.zool.kyoto-u.ac.jp/cgi-bin/fordetailkh21.cgi?name=KH.C2.564;source=kh2013		MKG.80.1.1_s_at
MKG.634.4.s0_at	3.84904	3.00023	3.63386	3.49437	1.80503	3.37303	3.95077	3.56022	3.62801	1.85918	3.15157	3.31299	3.50796	3.32417	1.733	KH.L141.12		ci0100130907	KH2013:KH.L141.12		0.0541429	0.391397	0.126182	0.111421	1.04157	0.30973	2	https://www.aniseed.cnrs.fr/aniseed/experiment/list_insitus?organism_id=112&start_stage_id=&end_stage_id=&method_id=&filter_by_op=fate&fate_in_op=and&anat_in_op=and&gene_name=KH.L141.12&pubmed_id=&wt_only=1A	http://ghost.zool.kyoto-u.ac.jp/cgi-bin/fordetailkh21.cgi?name=KH.L141.12;source=kh2013		MKG.634.4.s0_at
MKG.554.6.1_at	2.64603	2.60447	2.68994	2.64682	1.40426	2.52973	2.50277	3.21139	2.74796	1.45836	2.85478	2.94324	2.53268	2.7769	1.47348	KH.C4.593		KYOTOGRAIL2005.554.6.1,ci0100132065,	KH2013:KH.C4.593_RIPK2/3		0.054105	0.338933	-0.0151119	0.471261	0.953025	0.236703	0	https://www.aniseed.cnrs.fr/aniseed/experiment/list_insitus?organism_id=112&start_stage_id=&end_stage_id=&method_id=&filter_by_op=fate&fate_in_op=and&anat_in_op=and&gene_name=KH.C4.593&pubmed_id=&wt_only=1A	http://ghost.zool.kyoto-u.ac.jp/cgi-bin/fordetailkh21.cgi?name=KH.C4.593;source=kh2013		MKG.554.6.1_at
MKG.952.2.s0_at	145.594	118.561	129.779	131.312	7.03685	141.309	131.681	135.991	136.327	7.09092	143.187	109.305	131.89	128.127	7.00143	KH.L60.12		KYOTOGRAIL2005.952.2.1,ENSCINT00000003677	TFDP1/2/3		0.0540747	0.213032	0.0894917	0.188905	1.00506	0.218447	9	https://www.aniseed.cnrs.fr/aniseed/experiment/list_insitus?organism_id=112&start_stage_id=&end_stage_id=&method_id=&filter_by_op=fate&fate_in_op=and&anat_in_op=and&gene_name=KH.L60.12&pubmed_id=&wt_only=1A	http://ghost.zool.kyoto-u.ac.jp/cgi-bin/fordetailkh21.cgi?name=KH.L60.12;source=kh2013		MKG.952.2.s0_at
MKG.281.8.1_s_at	7.4379	7.67357	5.747	6.95282	2.7976	5.17978	6.89021	9.58484	7.21828	2.85165	11.3762	3.96006	6.27054	7.20228	2.84845	KH.C1.977		KYOTOGRAIL2005.281.8.1,	KH2013:KH.C1.977_Y38H8A.5		0.0540563	0.449153	0.00320215	0.49818	0.982147	0.460275	9	https://www.aniseed.cnrs.fr/aniseed/experiment/list_insitus?organism_id=112&start_stage_id=&end_stage_id=&method_id=&filter_by_op=fate&fate_in_op=and&anat_in_op=and&gene_name=KH.C1.977&pubmed_id=&wt_only=1A	http://ghost.zool.kyoto-u.ac.jp/cgi-bin/fordetailkh21.cgi?name=KH.C1.977;source=kh2013		MKG.281.8.1_s_at
MKG.232.15.s0_at	3.02372	3.68441	3.95356	3.5539	1.8294	3.83628	3.56522	3.66723	3.68958	1.88346	20.7842	69.8735	15.6315	35.4297	5.14689	KH.L132.13			KH2013:KH.L132.13		0.0540554	0.364895	-3.26343	0.104366	0.355438	0.102907	0	https://www.aniseed.cnrs.fr/aniseed/experiment/list_insitus?organism_id=112&start_stage_id=&end_stage_id=&method_id=&filter_by_op=fate&fate_in_op=and&anat_in_op=and&gene_name=KH.L132.13&pubmed_id=&wt_only=1A	http://ghost.zool.kyoto-u.ac.jp/cgi-bin/fordetailkh21.cgi?name=KH.L132.13;source=kh2013		MKG.232.15.s0_at
MKG.242.16.1_s_at	165.91	298.938	299.667	254.838	7.99344	234.605	260.075	299.023	264.568	8.04749	358.573	332.932	283.964	325.156	8.34499	KH.C7.204		ENSCINT00000003650,KYOTOGRAIL2005.242.16.1,ci0100149682	NDUFB5		0.0540546	0.393247	-0.297496	0.137074	0.957873	0.189724	5	https://www.aniseed.cnrs.fr/aniseed/experiment/list_insitus?organism_id=112&start_stage_id=&end_stage_id=&method_id=&filter_by_op=fate&fate_in_op=and&anat_in_op=and&gene_name=KH.C7.204&pubmed_id=&wt_only=1A	http://ghost.zool.kyoto-u.ac.jp/cgi-bin/fordetailkh21.cgi?name=KH.C7.204;source=kh2013		MKG.242.16.1_s_at
MKG.128.11.1_at	181.243	262.496	273.44	239.06	7.90123	247.996	253.076	243.487	248.186	7.95528	251.494	355.988	202.42	269.967	8.07664	none		KYOTOGRAIL2005.128.11.1,ci0100131457	none		0.0540537	0.392854	-0.121359	0.329849	0.978281	0.304366	0	none	none		MKG.128.11.1_at
MKG.1333.2.1_at	3.61031	2.90116	3.87533	3.46227	1.79172	3.80918	3.72344	3.25055	3.59439	1.84575	4.00849	4.0146	4.67119	4.23143	2.08114	none		KYOTOGRAIL2005.1333.2.1,ci0100153489	none		0.0540309	0.391199	-0.235397	0.123111	0.860928	0.0326749	0	none	none		MKG.1333.2.1_at
MKG.181.31.1_s_at	251.594	289.689	251.829	264.371	8.04642	263.905	231.809	327.614	274.443	8.10036	326.604	170.467	329.757	275.61	8.10648	KH.C2.462		ENSCINT00000021941,KYOTOGRAIL2005.181.31.1	KH2013:KH.C2.462		0.0539432	0.409282	-0.0061202	0.488484	0.992591	0.439537	7	https://www.aniseed.cnrs.fr/aniseed/experiment/list_insitus?organism_id=112&start_stage_id=&end_stage_id=&method_id=&filter_by_op=fate&fate_in_op=and&anat_in_op=and&gene_name=KH.C2.462&pubmed_id=&wt_only=1A	http://ghost.zool.kyoto-u.ac.jp/cgi-bin/fordetailkh21.cgi?name=KH.C2.462;source=kh2013		MKG.181.31.1_s_at
TG0514.1555.f.1_at	9.98841	11.1013	12.2697	11.1198	3.47506	13.4184	6.47603	14.7358	11.5434	3.529	12.7881	39.7723	6.18568	19.582	4.29146	none			none		0.0539388	0.441435	-0.762457	0.297523	0.809763	0.251095	0	none	none		TG0514.1555.f.1_at
TG0514.83.f.38_s_at	3.5355	3.39714	3.12781	3.35348	1.74566	3.65186	3.52156	3.26949	3.48097	1.79949	4.09338	5.57598	3.44318	4.37085	2.12791	none			none		0.0538289	0.00170873	-0.328423	0.134499	0.820363	0.11206	0	none	none		TG0514.83.f.38_s_at
MKG.408.10.s1_s_at	55.5189	70.8641	77.311	67.898	6.0853	36.3722	81.7066	93.3547	70.4778	6.1391	87.9929	82.106	62.1722	77.4237	6.2747	KH.C13.96		ci0100154099	C2H8ORF55		0.0538003	0.417955	-0.135606	0.400259	0.969814	0.280316	0	https://www.aniseed.cnrs.fr/aniseed/experiment/list_insitus?organism_id=112&start_stage_id=&end_stage_id=&method_id=&filter_by_op=fate&fate_in_op=and&anat_in_op=and&gene_name=KH.C13.96&pubmed_id=&wt_only=1A	http://ghost.zool.kyoto-u.ac.jp/cgi-bin/fordetailkh21.cgi?name=KH.C13.96;source=kh2013		MKG.408.10.s1_s_at
MKG.72.16.s0_at	5.24612	4.9873	5.5001	5.2445	2.39081	4.71878	5.87234	5.73979	5.44364	2.44457	3.8078	6.12529	4.20018	4.71109	2.23606	KH.C1.334		ci0100131311	KH2013:KH.C1.334_DRH-1/3		0.0537642	0.336962	0.208509	0.148866	1.0692	0.294507	0	https://www.aniseed.cnrs.fr/aniseed/experiment/list_insitus?organism_id=112&start_stage_id=&end_stage_id=&method_id=&filter_by_op=fate&fate_in_op=and&anat_in_op=and&gene_name=KH.C1.334&pubmed_id=&wt_only=1A	http://ghost.zool.kyoto-u.ac.jp/cgi-bin/fordetailkh21.cgi?name=KH.C1.334;source=kh2013		MKG.72.16.s0_at
MKG.145.3.s0_at	5.19672	4.35241	4.58512	4.71141	2.23616	5.43518	5.62256	3.61277	4.89017	2.28988	7.11037	5.94948	6.30818	6.45601	2.69064	KH.L149.26		ci0100133767	SI:DKEY-4C15.10/12/13/15/16/18/19/2/20/6/7/8/9		0.053724	0.40428	-0.400759	0.0749508	0.831087	0.00138532	17	https://www.aniseed.cnrs.fr/aniseed/experiment/list_insitus?organism_id=112&start_stage_id=&end_stage_id=&method_id=&filter_by_op=fate&fate_in_op=and&anat_in_op=and&gene_name=KH.L149.26&pubmed_id=&wt_only=1A	http://ghost.zool.kyoto-u.ac.jp/cgi-bin/fordetailkh21.cgi?name=KH.L149.26;source=kh2013		MKG.145.3.s0_at
TG0514.1148.f.2_at	6.49257	7.56792	5.98599	6.68216	2.74031	6.69307	7.323	6.79095	6.93567	2.79404	4.44393	8.16871	4.79924	5.80396	2.53704	none			none		0.0537209	0.246177	0.256998	0.185971	1.08012	0.188632	0	none	none		TG0514.1148.f.2_at
MKG.94.9.s0_at	371.971	281.811	175.417	276.399	8.11061	315.861	280.551	264.243	286.885	8.16433	323.111	236.818	269.517	276.482	8.11104	KH.C1.1223		ci0100154052	FAM82B		0.0537185	0.413574	0.053287	0.298189	0.999947	0.499378	0	https://www.aniseed.cnrs.fr/aniseed/experiment/list_insitus?organism_id=112&start_stage_id=&end_stage_id=&method_id=&filter_by_op=fate&fate_in_op=and&anat_in_op=and&gene_name=KH.C1.1223&pubmed_id=&wt_only=1A	http://ghost.zool.kyoto-u.ac.jp/cgi-bin/fordetailkh21.cgi?name=KH.C1.1223;source=kh2013		MKG.94.9.s0_at
MKG.52.9.1_s_at	3.84638	4.43952	3.44519	3.91036	1.9673	5.28902	3.71826	3.16879	4.05869	2.02102	4.34429	6.85764	4.54765	5.24986	2.39228	KH.C7.746		ci0100130286,KYOTOGRAIL2005.52.9.1,	KH2013:KH.C7.746_SPTY2D1		0.0537137	0.421499	-0.371263	0.209954	0.822355	0.0709631	0	https://www.aniseed.cnrs.fr/aniseed/experiment/list_insitus?organism_id=112&start_stage_id=&end_stage_id=&method_id=&filter_by_op=fate&fate_in_op=and&anat_in_op=and&gene_name=KH.C7.746&pubmed_id=&wt_only=1A	http://ghost.zool.kyoto-u.ac.jp/cgi-bin/fordetailkh21.cgi?name=KH.C7.746;source=kh2013		MKG.52.9.1_s_at
MKG.6.124.1_s_at	95.0698	95.8824	100.089	97.0137	6.60012	88.7673	109.142	104.169	100.693	6.65382	71.777	65.6193	97.5709	78.3224	6.29135	KH.C4.151		KYOTOGRAIL2005.6.124.1,ENSCINT00000010541	BAZ1A		0.0537024	0.290894	0.362466	0.0894166	1.04908	0.07705	0	https://www.aniseed.cnrs.fr/aniseed/experiment/list_insitus?organism_id=112&start_stage_id=&end_stage_id=&method_id=&filter_by_op=fate&fate_in_op=and&anat_in_op=and&gene_name=KH.C4.151&pubmed_id=&wt_only=1A	http://ghost.zool.kyoto-u.ac.jp/cgi-bin/fordetailkh21.cgi?name=KH.C4.151;source=kh2013		MKG.6.124.1_s_at
MKG.2.136.s0_at	11.1787	12.4113	9.74035	11.1101	3.4738	10.4795	12.014	12.1009	11.5315	3.5275	16.4366	19.4513	12.1507	16.0129	4.00116	none			none		0.0537021	0.353673	-0.473658	0.0927188	0.868198	0.0339999	0	none	none		MKG.2.136.s0_at
MKG.432.1.s0_at	3.68981	2.86905	3.60691	3.38859	1.76069	3.21112	3.78757	3.55259	3.51709	1.81438	3.28152	3.20051	2.9488	3.14361	1.65242	KH.S432.3		KYOTOGRAIL2005.432.1.1,	CXCL16		0.0536971	0.392706	0.16196	0.117261	1.06552	0.248156	0	https://www.aniseed.cnrs.fr/aniseed/experiment/list_insitus?organism_id=112&start_stage_id=&end_stage_id=&method_id=&filter_by_op=fate&fate_in_op=and&anat_in_op=and&gene_name=KH.S432.3&pubmed_id=&wt_only=1A	http://ghost.zool.kyoto-u.ac.jp/cgi-bin/fordetailkh21.cgi?name=KH.S432.3;source=kh2013		MKG.432.1.s0_at
TG0514.425.f.1_at	89.0317	86.5502	90.0803	88.5541	6.46849	128.562	101.7	45.4728	91.9115	6.52217	81.0499	54.2611	107.997	81.1028	6.34168	none			none		0.053687	0.45272	0.180494	0.397971	1.02	0.329195	0	none	none		TG0514.425.f.1_at
Fis_cieg003k21_at	128.242	177.313	257.902	187.819	7.5532	116.54	123.4	344.851	194.931	7.60682	205.433	173.392	236.115	204.98	7.67934	none			none		0.0536204	0.440188	-0.0725206	0.441623	0.983574	0.314926	0	none	none		Fis_cieg003k21_at
MKG.22.51.1_at	3.92009	4.76339	3.37648	4.01999	2.00719	3.58411	3.5019	5.43059	4.1722	2.06081	4.01865	4.51078	3.34033	3.95659	1.98426	none		KYOTOGRAIL2005.22.51.1	none		0.0536174	0.445839	0.0765509	0.420924	1.01156	0.299302	0	none	none		MKG.22.51.1_at
MKG.212.6.1_at	2.68311	2.6064	2.54621	2.6119	1.3851	2.85644	2.48613	2.78967	2.71075	1.43869	2.60991	2.57252	2.62014	2.60086	1.37899	none		KYOTOGRAIL2005.212.6.1	none		0.0535897	0.23428	0.0597037	0.194405	1.00443	0.412573	0	none	none		MKG.212.6.1_at
MKG.381.16.s0_at	4.52496	3.07032	3.62005	3.73845	1.90244	4.63293	3.08155	3.92513	3.87987	1.95601	4.79388	3.93475	3.54275	4.09046	2.03226	KH.L63.17			KH2013:KH.L63.17		0.0535694	0.121765	-0.0762556	0.307765	0.936118	0.164477	0	https://www.aniseed.cnrs.fr/aniseed/experiment/list_insitus?organism_id=112&start_stage_id=&end_stage_id=&method_id=&filter_by_op=fate&fate_in_op=and&anat_in_op=and&gene_name=KH.L63.17&pubmed_id=&wt_only=1A	http://ghost.zool.kyoto-u.ac.jp/cgi-bin/fordetailkh21.cgi?name=KH.L63.17;source=kh2013		MKG.381.16.s0_at
TG0514.268.r.2_at	160.635	257.921	230.032	216.196	7.7562	159.115	221.79	292.218	224.374	7.80976	111.736	126.076	211.373	149.728	7.2262	none			none		0.0535677	0.401543	0.583559	0.0173812	1.07334	0.0942104	0	none	none		TG0514.268.r.2_at
MKG.101.21.1_at	41.5685	21.8266	30.5804	31.3251	4.96925	32.8746	30.0948	34.559	32.5095	5.02279	13.1991	30.6662	15.1734	19.6796	4.29863	none		KYOTOGRAIL2005.101.21.1	none		0.0535394	0.418857	0.72416	0.0978205	1.15601	0.198687	0	none	none		MKG.101.21.1_at
AFFX-r2-Bs-phe-M_at	3.03737	2.92572	2.99129	2.98479	1.57763	2.86141	3.75313	2.67838	3.09764	1.63117	2.762	2.85802	3.024	2.88134	1.52674	none			none		0.0535383	0.391646	0.104428	0.305816	1.03333	0.186133	0	none	none		AFFX-r2-Bs-phe-M_at
TG0514.187.r.10_at	4.12414	4.13465	3.149	3.8026	1.92698	4.66753	3.48424	3.68706	3.94628	1.98049	5.55398	4.12497	4.17187	4.61694	2.20694	none			none		0.0535068	0.376053	-0.226445	0.014533	0.873149	0.0988542	0	none	none		TG0514.187.r.10_at
MKG.596.3.2_s_at	392.327	464.385	393.538	416.75	8.70304	403.2	508.76	385.473	432.478	8.75648	303.861	390.587	204.291	299.58	8.2268	none		KYOTOGRAIL2005.596.3.2,ENSCINT00000002680	none		0.0534422	0.206419	0.529686	0.0164844	1.05789	0.042	0	none	none		MKG.596.3.2_s_at
MKG.66.3.1_at	4.96245	3.78965	5.88957	4.88056	2.28705	6.65514	4.38143	4.15728	5.06461	2.34045	5.08068	5.78076	4.49197	5.11781	2.35553	none		ci0100148727,KYOTOGRAIL2005.66.3.1	none		0.0534061	0.436068	-0.015073	0.478402	0.970928	0.41564	0	none	none		MKG.66.3.1_at
MKG.53.43.1_s_at	52.2121	58.5921	35.354	48.7194	5.60642	41.7589	54.3128	55.5982	50.5566	5.65983	104.791	56.3716	52.6467	71.2698	6.15522	KH.C5.375		KYOTOGRAIL2005.53.43.1,ENSCINT00000016531	PCCA		0.0534049	0.431365	-0.49539	0.215876	0.910841	0.14745	0	https://www.aniseed.cnrs.fr/aniseed/experiment/list_insitus?organism_id=112&start_stage_id=&end_stage_id=&method_id=&filter_by_op=fate&fate_in_op=and&anat_in_op=and&gene_name=KH.C5.375&pubmed_id=&wt_only=1A	http://ghost.zool.kyoto-u.ac.jp/cgi-bin/fordetailkh21.cgi?name=KH.C5.375;source=kh2013		MKG.53.43.1_s_at
ZellermiRf35_at	2.36353	2.59689	2.54926	2.50322	1.32379	2.45896	2.61394	2.71996	2.59762	1.37719	2.42278	2.58709	2.51677	2.50888	1.32704	none			none		0.0534019	0.0835678	0.0501453	0.130747	0.997546	0.428247	0	none	none		ZellermiRf35_at
MKG.207.8.s0_at	4.4214	4.94862	4.37214	4.58072	2.19558	4.01465	5.07332	5.17236	4.75344	2.24897	4.3857	4.48509	4.47879	4.44986	2.15376	KH.L84.11		ci0100148176	KH2013:KH.L84.11		0.0533963	0.334955	0.0952121	0.232328	1.01942	0.262398	2	https://www.aniseed.cnrs.fr/aniseed/experiment/list_insitus?organism_id=112&start_stage_id=&end_stage_id=&method_id=&filter_by_op=fate&fate_in_op=and&anat_in_op=and&gene_name=KH.L84.11&pubmed_id=&wt_only=1A	http://ghost.zool.kyoto-u.ac.jp/cgi-bin/fordetailkh21.cgi?name=KH.L84.11;source=kh2013		MKG.207.8.s0_at
MKG.472.2.s0_s_at	3.23357	4.513	3.82603	3.85753	1.94768	3.53948	4.22559	4.24376	4.00294	2.00106	4.24232	3.74441	3.6511	3.87928	1.95579	none			none		0.0533832	0.287346	0.0452727	0.396792	0.995853	0.485288	0	none	none		MKG.472.2.s0_s_at
MKG.1127.4.s0_at	16.3414	20.3391	12.4662	16.3822	4.03406	19.6847	15.7808	15.5336	16.9997	4.08744	21.8546	10.8016	16.0438	16.2333	4.02089	KH.C1.121		ci0100144831	FERMT1/2/3		0.0533752	0.41686	0.0665498	0.378341	1.00328	0.488865	3	https://www.aniseed.cnrs.fr/aniseed/experiment/list_insitus?organism_id=112&start_stage_id=&end_stage_id=&method_id=&filter_by_op=fate&fate_in_op=and&anat_in_op=and&gene_name=KH.C1.121&pubmed_id=&wt_only=1A	http://ghost.zool.kyoto-u.ac.jp/cgi-bin/fordetailkh21.cgi?name=KH.C1.121;source=kh2013		MKG.1127.4.s0_at
GastmiRf29_at	6.60101	4.75306	5.0395	5.46452	2.4501	5.67516	5.60991	5.72599	5.67036	2.50344	6.39523	7.9567	5.7801	6.71068	2.74646	none			none		0.0533437	0.375883	-0.243019	0.133071	0.892093	0.17243	0	none	none		GastmiRf29_at
MKG.52.48.1_at	4.14928	3.18841	3.34281	3.56017	1.83195	3.10636	3.55792	4.41837	3.69422	1.88527	4.22582	3.89043	3.73785	3.95137	1.98235	none		KYOTOGRAIL2005.52.48.1	none		0.0533232	0.424767	-0.0970828	0.335237	0.924128	0.0813087	0	none	none		MKG.52.48.1_at
MKG.960.2.s0_at	16.8905	20.596	18.7299	18.7388	4.22796	29.7214	8.71686	19.8945	19.4442	4.28127	7.59421	13.1146	13.6127	11.4405	3.51608	KH.C9.21		ci0100130988	KH2013:KH.C9.21		0.0533148	0.465138	0.765192	0.204015	1.20246	0.0131985	0	https://www.aniseed.cnrs.fr/aniseed/experiment/list_insitus?organism_id=112&start_stage_id=&end_stage_id=&method_id=&filter_by_op=fate&fate_in_op=and&anat_in_op=and&gene_name=KH.C9.21&pubmed_id=&wt_only=1A	http://ghost.zool.kyoto-u.ac.jp/cgi-bin/fordetailkh21.cgi?name=KH.C9.21;source=kh2013		MKG.960.2.s0_at
MKG.280.13.s0_at	273.739	426.488	333.165	344.464	8.42821	310.286	378.682	383.287	357.418	8.48147	276.952	270.256	257.716	268.308	8.06775	KH.C2.497		ci0100144971,ENSCINT00000021984,KYOTOGRAIL2005.280.13.1	WBP2		0.0532601	0.356749	0.413724	0.0439562	1.04468	0.119924	1	https://www.aniseed.cnrs.fr/aniseed/experiment/list_insitus?organism_id=112&start_stage_id=&end_stage_id=&method_id=&filter_by_op=fate&fate_in_op=and&anat_in_op=and&gene_name=KH.C2.497&pubmed_id=&wt_only=1A	http://ghost.zool.kyoto-u.ac.jp/cgi-bin/fordetailkh21.cgi?name=KH.C2.497;source=kh2013		MKG.280.13.s0_at
TG0514.496.f.19_at	3.05391	3.12887	2.776	2.98626	1.57834	3.03613	3.28429	2.97512	3.09851	1.63158	3.94664	2.91018	2.97546	3.27743	1.71256	none			none		0.053238	0.116087	-0.0809869	0.342598	0.921623	0.231895	0	none	none		TG0514.496.f.19_at
MKG.18.67.1_at	3.83347	3.67062	3.34634	3.61681	1.85472	3.7737	4.66472	2.81976	3.75273	1.90794	3.81408	3.09141	3.89193	3.59914	1.84765	none		KYOTOGRAIL2005.18.67.1	none		0.0532227	0.395512	0.0602872	0.430154	1.00382	0.480777	0	none	none		MKG.18.67.1_at
TG0514.9.r.108_at	115.641	70.0667	75.4843	87.0638	6.444	120.886	57.0888	93.0293	90.3347	6.49721	61.2335	135.115	136.071	110.807	6.7919	none			none		0.0532071	0.373794	-0.294691	0.334668	0.948777	0.302711	0	none	none		TG0514.9.r.108_at
MKG.687.1.s1_at	2.71224	3.5268	2.88051	3.03985	1.604	2.67506	3.42242	3.36429	3.15393	1.65715	3.16704	2.54214	2.51982	2.743	1.45575	KH.C12.476		ci0100135703	GLO1		0.0531485	0.300945	0.201394	0.229441	1.10183	0.275088	1	https://www.aniseed.cnrs.fr/aniseed/experiment/list_insitus?organism_id=112&start_stage_id=&end_stage_id=&method_id=&filter_by_op=fate&fate_in_op=and&anat_in_op=and&gene_name=KH.C12.476&pubmed_id=&wt_only=1A	http://ghost.zool.kyoto-u.ac.jp/cgi-bin/fordetailkh21.cgi?name=KH.C12.476;source=kh2013		MKG.687.1.s1_at
TG0514.78.r.52_at	53.7955	64.8047	60.1429	59.581	5.89678	61.4349	81.498	42.514	61.8156	5.9499	59.4209	63.5303	76.4821	66.4777	6.0548	none			none		0.0531189	0.423966	-0.1049	0.395076	0.973902	0.155301	0	none	none		TG0514.78.r.52_at
MKG.7.91.s0_at	252.305	441.645	439.614	377.855	8.56169	300.91	475.165	399.97	392.015	8.61477	453.316	379.056	382.438	404.937	8.66155	KH.C10.73		ci0100142793	SLC25A3		0.0530779	0.327563	-0.0467872	0.438185	0.98847	0.392491	10	https://www.aniseed.cnrs.fr/aniseed/experiment/list_insitus?organism_id=112&start_stage_id=&end_stage_id=&method_id=&filter_by_op=fate&fate_in_op=and&anat_in_op=and&gene_name=KH.C10.73&pubmed_id=&wt_only=1A	http://ghost.zool.kyoto-u.ac.jp/cgi-bin/fordetailkh21.cgi?name=KH.C10.73;source=kh2013		MKG.7.91.s0_at
ZellermiRr388_at	3.23226	2.58722	2.58019	2.79989	1.48537	3.57096	2.68257	2.46068	2.90473	1.53841	3.36302	3.01592	2.87058	3.08317	1.62442	none			none		0.0530371	0.255658	-0.0860088	0.227835	0.914402	0.0406201	0	none	none		ZellermiRr388_at
MKG.377.7.s0_at	60.8557	60.528	42.9759	54.7865	5.77575	62.9587	52.8518	54.7018	56.8374	5.82877	132.243	166.846	179.544	159.544	7.31781	KH.C5.356		KYOTOGRAIL2005.377.7.1,	KH2013:KH.C5.356_F23F1.6		0.0530206	0.374671	-1.48904	0.0131632	0.789273	0.0154151	0	https://www.aniseed.cnrs.fr/aniseed/experiment/list_insitus?organism_id=112&start_stage_id=&end_stage_id=&method_id=&filter_by_op=fate&fate_in_op=and&anat_in_op=and&gene_name=KH.C5.356&pubmed_id=&wt_only=1A	http://ghost.zool.kyoto-u.ac.jp/cgi-bin/fordetailkh21.cgi?name=KH.C5.356;source=kh2013		MKG.377.7.s0_at
MKG.506.8.1_at	13.3271	6.90696	9.47181	9.90196	3.30771	9.30638	10.2195	11.2916	10.2725	3.36071	30.0353	8.01418	6.43962	14.8297	3.89042	KH.C12.335		ENSCINT00000020275,KYOTOGRAIL2005.506.8.1	SETD4		0.053	0.441849	-0.529702	0.315604	0.850221	0.249221	0	https://www.aniseed.cnrs.fr/aniseed/experiment/list_insitus?organism_id=112&start_stage_id=&end_stage_id=&method_id=&filter_by_op=fate&fate_in_op=and&anat_in_op=and&gene_name=KH.C12.335&pubmed_id=&wt_only=1A	http://ghost.zool.kyoto-u.ac.jp/cgi-bin/fordetailkh21.cgi?name=KH.C12.335;source=kh2013		MKG.506.8.1_at
MKG.508.4.s0_at	3.99135	4.23983	3.63873	3.95663	1.98427	4.44158	3.44625	4.4257	4.10451	2.03721	3.66737	3.80066	3.36856	3.6122	1.85288	KH.C3.863		ci0100131812	KH2013:KH.C3.863_CLCA1/2/3/4/5/6		0.0529353	0.393717	0.184333	0.185906	1.07092	0.0101544	0	https://www.aniseed.cnrs.fr/aniseed/experiment/list_insitus?organism_id=112&start_stage_id=&end_stage_id=&method_id=&filter_by_op=fate&fate_in_op=and&anat_in_op=and&gene_name=KH.C3.863&pubmed_id=&wt_only=1A	http://ghost.zool.kyoto-u.ac.jp/cgi-bin/fordetailkh21.cgi?name=KH.C3.863;source=kh2013		MKG.508.4.s0_at
TG0514.401.f.14_at	78.6423	79.2696	70.5553	76.1557	6.25088	96.3223	68.2264	72.4534	79.0007	6.30379	118.45	140.282	98.1106	118.948	6.89418	KH.L112.4			KH2013:KH.L112.4_HSP67BB		0.0529134	0.382292	-0.590388	0.06552	0.906689	0.0242014	0	https://www.aniseed.cnrs.fr/aniseed/experiment/list_insitus?organism_id=112&start_stage_id=&end_stage_id=&method_id=&filter_by_op=fate&fate_in_op=and&anat_in_op=and&gene_name=KH.L112.4&pubmed_id=&wt_only=1A	http://ghost.zool.kyoto-u.ac.jp/cgi-bin/fordetailkh21.cgi?name=KH.L112.4;source=kh2013		TG0514.401.f.14_at
MKG.307.1.1_at	9.34057	4.54773	5.07676	6.32169	2.66031	5.17077	6.79781	7.70451	6.5577	2.71319	5.11128	5.20466	5.31584	5.21059	2.38145	KH.L96.1		KYOTOGRAIL2005.307.1.1,	KH2013:KH.L96.1_TNR		0.0528799	0.462276	0.331742	0.0937696	1.1171	0.275528	0	https://www.aniseed.cnrs.fr/aniseed/experiment/list_insitus?organism_id=112&start_stage_id=&end_stage_id=&method_id=&filter_by_op=fate&fate_in_op=and&anat_in_op=and&gene_name=KH.L96.1&pubmed_id=&wt_only=1A	http://ghost.zool.kyoto-u.ac.jp/cgi-bin/fordetailkh21.cgi?name=KH.L96.1;source=kh2013		MKG.307.1.1_at
MKG.985.2.1_at	3.59769	2.97814	2.65902	3.07828	1.62213	3.04594	2.98109	3.55255	3.19319	1.675	3.32787	2.75197	2.744	2.94128	1.55644	none		KYOTOGRAIL2005.985.2.1	none		0.0528748	0.405237	0.118556	0.253881	1.0422	0.172411	0	none	none		MKG.985.2.1_at
MKG.55.2.s0_x_at	3.16381	3.09968	3.15427	3.13925	1.65042	3.11444	3.73888	2.91579	3.25637	1.70326	3.42191	2.93424	2.80361	3.05325	1.61035	KH.C14.399		ci0100151023	KH2013:KH.C14.399		0.0528438	0.351719	0.0929178	0.297499	1.02489	0.340101	1	https://www.aniseed.cnrs.fr/aniseed/experiment/list_insitus?organism_id=112&start_stage_id=&end_stage_id=&method_id=&filter_by_op=fate&fate_in_op=and&anat_in_op=and&gene_name=KH.C14.399&pubmed_id=&wt_only=1A	http://ghost.zool.kyoto-u.ac.jp/cgi-bin/fordetailkh21.cgi?name=KH.C14.399;source=kh2013		MKG.55.2.s0_x_at
MKG.712.2.1_s_at	11.989	10.1142	13.0234	11.7089	3.54953	10.068	15.5063	10.8617	12.1454	3.60233	11.0611	19.7721	8.48072	13.1046	3.71201	KH.C12.474		KYOTOGRAIL2005.712.2.1,	KH2013:KH.C12.474		0.0528032	0.43822	-0.109674	0.333354	0.956229	0.387169	0	https://www.aniseed.cnrs.fr/aniseed/experiment/list_insitus?organism_id=112&start_stage_id=&end_stage_id=&method_id=&filter_by_op=fate&fate_in_op=and&anat_in_op=and&gene_name=KH.C12.474&pubmed_id=&wt_only=1A	http://ghost.zool.kyoto-u.ac.jp/cgi-bin/fordetailkh21.cgi?name=KH.C12.474;source=kh2013		MKG.712.2.1_s_at
MKG.615.11.1_at	5.44032	4.67786	6.26602	5.4614	2.44927	6.7788	5.37622	4.83889	5.66464	2.50198	5.9166	3.43473	7.22513	5.52549	2.4661	none		KYOTOGRAIL2005.615.11.1	none		0.0527138	0.415276	0.0358819	0.462281	0.993175	0.466172	0	none	none		MKG.615.11.1_at
MKG.4.94.1_s_at	84.769	69.2835	75.9313	76.6613	6.26043	101.876	85.1428	51.5188	79.5126	6.31311	64.8114	90.5149	60.5495	71.9586	6.1691	KH.C9.411	KH.C9.892	ENSCINT00000003701,KYOTOGRAIL2005.4.94.1,ci0100150561,	retinoid		0.0526852	0.42687	0.144015	0.330192	1.0148	0.376399	0	https://www.aniseed.cnrs.fr/aniseed/experiment/list_insitus?organism_id=112&start_stage_id=&end_stage_id=&method_id=&filter_by_op=fate&fate_in_op=and&anat_in_op=and&gene_name=KH.C9.411&pubmed_id=&wt_only=1A	http://ghost.zool.kyoto-u.ac.jp/cgi-bin/fordetailkh21.cgi?name=KH.C9.411;source=kh2013		MKG.4.94.1_s_at
MKG.490.9.1_s_at	402.049	424.581	366.011	397.547	8.63498	408.017	452.129	376.818	412.322	8.68763	436.21	357.868	486.972	427.017	8.73815	KH.L106.11		ci0100142346,ENSCINT00000002446,KYOTOGRAIL2005.490.9.1,	NSMCE2		0.0526441	0.0761554	-0.0505227	0.413833	0.988194	0.320649	5	https://www.aniseed.cnrs.fr/aniseed/experiment/list_insitus?organism_id=112&start_stage_id=&end_stage_id=&method_id=&filter_by_op=fate&fate_in_op=and&anat_in_op=and&gene_name=KH.L106.11&pubmed_id=&wt_only=1A	http://ghost.zool.kyoto-u.ac.jp/cgi-bin/fordetailkh21.cgi?name=KH.L106.11;source=kh2013		MKG.490.9.1_s_at
MKG.329.2.1_s_at	4.62595	3.05233	3.61502	3.76444	1.91243	4.31069	3.66186	3.74025	3.90427	1.96505	3.41302	3.45787	3.07625	3.31572	1.72932	none		KYOTOGRAIL2005.329.2.1	none		0.0526179	0.326401	0.235731	0.0509396	1.10589	0.219983	0	none	none		MKG.329.2.1_s_at
MKG.400.6.8_s_at	4.34083	2.79623	3.51074	3.54927	1.82752	4.22831	3.36791	3.44698	3.68107	1.88012	9.3607	3.69958	3.78463	5.61497	2.48928	KH.C13.129		KYOTOGRAIL2005.400.6.5,KYOTOGRAIL2005.400.6.8,KYOTOGRAIL2005.400.6.2,KYOTOGRAIL2005.400.6.1,KYOTOGRAIL2005.400.6.6	KH2013:KH.C13.129_CSMD3		0.0526025	0.305261	-0.609155	0.175057	0.734157	0.149764	0	https://www.aniseed.cnrs.fr/aniseed/experiment/list_insitus?organism_id=112&start_stage_id=&end_stage_id=&method_id=&filter_by_op=fate&fate_in_op=and&anat_in_op=and&gene_name=KH.C13.129&pubmed_id=&wt_only=1A	http://ghost.zool.kyoto-u.ac.jp/cgi-bin/fordetailkh21.cgi?name=KH.C13.129;source=kh2013		MKG.400.6.8_s_at
ZellermiRf481_at	3.32083	3.47027	3.57262	3.45457	1.78851	3.34096	3.62533	3.7822	3.58283	1.8411	2.92175	3.13042	3.89605	3.31607	1.72947	none			none		0.0525913	0.0752155	0.111623	0.149182	1.03413	0.305262	0	none	none		ZellermiRf481_at
MKG.83.16.1_at	9.84064	7.43652	9.26566	8.84761	3.14529	7.87652	9.08224	10.5694	9.17606	3.19788	13.4747	6.80614	7.49465	9.2585	3.21078	none		KYOTOGRAIL2005.83.16.1	none		0.052588	0.401062	-0.0129025	0.489471	0.979603	0.413029	0	none	none		MKG.83.16.1_at
TG0514.99.f.3_x_at	45.3765	45.3451	39.9294	43.5503	5.44461	39.9763	41.4058	54.1154	45.1658	5.49716	39.7095	50.4847	73.2789	54.491	5.76795	none			none		0.0525477	0.410785	-0.270787	0.119189	0.943943	0.223083	0	none	none		TG0514.99.f.3_x_at
MKG.1016.2.1_at	8.41293	3.8677	5.07871	5.78645	2.53268	5.65309	6.21464	6.13506	6.00093	2.58519	6.55529	8.86057	4.35326	6.58971	2.72021	none		KYOTOGRAIL2005.1016.2.1	none		0.0525078	0.450779	-0.135028	0.346189	0.931058	0.370612	0	none	none		MKG.1016.2.1_at
MKG.462.4.s0_at	4.93079	4.9933	4.8372	4.92043	2.29879	4.65675	4.9493	5.70226	5.10277	2.35128	4.20452	5.31056	5.18924	4.90144	2.29321	KH.L61.10		ci0100143872	F1NNK6_CHICK		0.0524951	0.326186	0.0580757	0.274567	1.00243	0.48103	0	https://www.aniseed.cnrs.fr/aniseed/experiment/list_insitus?organism_id=112&start_stage_id=&end_stage_id=&method_id=&filter_by_op=fate&fate_in_op=and&anat_in_op=and&gene_name=KH.L61.10&pubmed_id=&wt_only=1A	http://ghost.zool.kyoto-u.ac.jp/cgi-bin/fordetailkh21.cgi?name=KH.L61.10;source=kh2013		MKG.462.4.s0_at
MKG.412.11.s0_at	97.9572	53.6963	59.8505	70.5013	6.13958	86.0354	71.0684	62.2375	73.1138	6.19207	51.5706	64.7043	49.7806	55.3518	5.79056	KH.L20.2		ci0100136738	CCDC111		0.0524922	0.393303	0.401512	0.086447	1.06027	0.230746	0	https://www.aniseed.cnrs.fr/aniseed/experiment/list_insitus?organism_id=112&start_stage_id=&end_stage_id=&method_id=&filter_by_op=fate&fate_in_op=and&anat_in_op=and&gene_name=KH.L20.2&pubmed_id=&wt_only=1A	http://ghost.zool.kyoto-u.ac.jp/cgi-bin/fordetailkh21.cgi?name=KH.L20.2;source=kh2013		MKG.412.11.s0_at
MKG.4.111.s0_at	59.5406	23.6916	49.9243	44.3855	5.47202	34.5213	46.1111	57.458	46.0301	5.52451	21.507	19.2623	31.0501	23.9398	4.58134	none		KYOTOGRAIL2005.4.111.1	none		0.0524895	0.458631	0.943166	0.0198673	1.19441	0.0852278	0	none	none		MKG.4.111.s0_at
MKG.4.57.1_at	7.56984	5.14474	5.14526	5.95328	2.57369	6.27677	5.22131	7.0232	6.17376	2.62615	3.78736	5.23394	3.49277	4.17136	2.06052	none		KYOTOGRAIL2005.4.57.1	none		0.0524642	0.416304	0.565633	0.0985681	1.24905	0.126225	0	none	none		MKG.4.57.1_at
MKG.257.7.1_at	15.8295	54.0691	23.6469	31.1818	4.96263	14.3838	38.9637	43.6599	32.3358	5.01506	19.9854	26.171	12.7878	19.6481	4.29632	KH.C10.440		KYOTOGRAIL2005.257.7.1	IFIT1		0.052427	0.460209	0.718744	0.175719	1.15509	0.169517	0	https://www.aniseed.cnrs.fr/aniseed/experiment/list_insitus?organism_id=112&start_stage_id=&end_stage_id=&method_id=&filter_by_op=fate&fate_in_op=and&anat_in_op=and&gene_name=KH.C10.440&pubmed_id=&wt_only=1A	http://ghost.zool.kyoto-u.ac.jp/cgi-bin/fordetailkh21.cgi?name=KH.C10.440;source=kh2013		MKG.257.7.1_at
MKG.38.70.1_at	3.34205	3.77797	3.37302	3.49768	1.8064	3.73477	2.91167	4.23489	3.62711	1.85882	3.32038	3.84811	2.725	3.29783	1.72152	none		KYOTOGRAIL2005.38.70.1	none		0.0524221	0.412672	0.137304	0.343692	1.04931	0.234614	0	none	none		MKG.38.70.1_at
ZellermiRf18_at	5.63956	3.87098	3.91857	4.47637	2.16233	3.8224	5.4184	4.68476	4.64185	2.2147	6.50192	4.15327	3.78824	4.81448	2.26738	none			none		0.0523723	0.442828	-0.0526778	0.45171	0.953669	0.180583	0	none	none		ZellermiRf18_at
MKG.382.6.s0_at	3.73821	3.44797	3.41265	3.53294	1.82087	3.17205	3.60704	4.21141	3.6635	1.87322	3.5138	3.83546	3.74753	3.69893	1.88711	KH.L63.2		ci0100149016	KH2013:KH.L63.2_EPHX3/4		0.0523515	0.386011	-0.0138864	0.450492	0.9649	0.242914	0	https://www.aniseed.cnrs.fr/aniseed/experiment/list_insitus?organism_id=112&start_stage_id=&end_stage_id=&method_id=&filter_by_op=fate&fate_in_op=and&anat_in_op=and&gene_name=KH.L63.2&pubmed_id=&wt_only=1A	http://ghost.zool.kyoto-u.ac.jp/cgi-bin/fordetailkh21.cgi?name=KH.L63.2;source=kh2013		MKG.382.6.s0_at
MKG.174.1.1_s_at	810.237	1073.28	1091.33	991.615	9.95364	861.477	1387.67	835.619	1028.26	10.006	922.298	909.731	752.973	861.667	9.75099	KH.L116.19		KYOTOGRAIL2005.174.1.5,ENSCINT00000027066,KYOTOGRAIL2005.174.1.4,KYOTOGRAIL2005.174.1.2,KYOTOGRAIL2005.174.1.3,KYOTOGRAIL2005.174.1.1	UBC		0.0523489	0.422316	0.254998	0.204868	1.02078	0.213032	10	https://www.aniseed.cnrs.fr/aniseed/experiment/list_insitus?organism_id=112&start_stage_id=&end_stage_id=&method_id=&filter_by_op=fate&fate_in_op=and&anat_in_op=and&gene_name=KH.L116.19&pubmed_id=&wt_only=1A	http://ghost.zool.kyoto-u.ac.jp/cgi-bin/fordetailkh21.cgi?name=KH.L116.19;source=kh2013		MKG.174.1.1_s_at
TG0514.143.f.44_at	4.98918	4.17677	5.02304	4.72966	2.24174	4.61515	4.52613	5.57162	4.9043	2.29405	4.96203	3.96724	4.00152	4.31027	2.10778	none			none		0.0523094	0.298419	0.18627	0.197795	1.06356	0.15181	0	none	none		TG0514.143.f.44_at
MKG.17.59.1_x_at	2.76494	2.56043	2.25999	2.52845	1.33825	2.54818	2.49945	2.8175	2.62171	1.39051	2.36588	2.19789	2.45276	2.33884	1.2258	none		KYOTOGRAIL2005.17.59.1	none		0.0522532	0.365681	0.164712	0.0169758	1.09174	0.213216	0	none	none		MKG.17.59.1_x_at
TG0514.54.r.43_at	155.829	152.65	147.537	152.005	7.24798	149.475	171.189	152.167	157.61	7.30022	106.694	141.849	131.165	126.569	6.98378	KH.C5.165			UBE2NL		0.0522389	0.258951	0.316434	0.0196613	1.03783	0.0836241	0	https://www.aniseed.cnrs.fr/aniseed/experiment/list_insitus?organism_id=112&start_stage_id=&end_stage_id=&method_id=&filter_by_op=fate&fate_in_op=and&anat_in_op=and&gene_name=KH.C5.165&pubmed_id=&wt_only=1A	http://ghost.zool.kyoto-u.ac.jp/cgi-bin/fordetailkh21.cgi?name=KH.C5.165;source=kh2013		TG0514.54.r.43_at
MKG.94.13.s0_s_at	136.675	102.305	89.7776	109.586	6.77592	96.39	132.907	111.556	113.618	6.82804	97.9943	114.923	148.239	120.385	6.91152	KH.C1.2		ci0100154672	IMPDH1/2		0.0521248	0.436608	-0.0834731	0.356648	0.980381	0.368691	8	https://www.aniseed.cnrs.fr/aniseed/experiment/list_insitus?organism_id=112&start_stage_id=&end_stage_id=&method_id=&filter_by_op=fate&fate_in_op=and&anat_in_op=and&gene_name=KH.C1.2&pubmed_id=&wt_only=1A	http://ghost.zool.kyoto-u.ac.jp/cgi-bin/fordetailkh21.cgi?name=KH.C1.2;source=kh2013		MKG.94.13.s0_s_at
MKG.226.4.s0_at	2.8011	2.92735	3.06878	2.93241	1.55209	3.47307	3.0841	2.56333	3.04017	1.60415	2.85507	2.65433	2.71764	2.74235	1.45541	KH.C8.98		ci0100151891	KH2013:KH.C8.98_KIFC3		0.0520651	0.390893	0.148739	0.16434	1.06642	0.132641	0	https://www.aniseed.cnrs.fr/aniseed/experiment/list_insitus?organism_id=112&start_stage_id=&end_stage_id=&method_id=&filter_by_op=fate&fate_in_op=and&anat_in_op=and&gene_name=KH.C8.98&pubmed_id=&wt_only=1A	http://ghost.zool.kyoto-u.ac.jp/cgi-bin/fordetailkh21.cgi?name=KH.C8.98;source=kh2013		MKG.226.4.s0_at
MKG.16.110.s0_at	3.04146	3.65204	3.24188	3.31179	1.72761	3.0111	3.50842	3.78088	3.43347	1.77967	2.97119	3.37957	3.1428	3.16452	1.66199	none			none		0.0520533	0.311373	0.117678	0.142872	1.03949	0.0724654	0	none	none		MKG.16.110.s0_at
MKG.148.27.1_s_at	4.35645	3.31471	4.12711	3.93276	1.97554	3.93987	3.69322	4.59861	4.07723	2.02759	4.70219	2.90636	3.38203	3.66352	1.87323	none		KYOTOGRAIL2005.2116.1.1,KYOTOGRAIL2005.148.27.1	none		0.0520495	0.329594	0.154358	0.281158	1.05462	0.245816	0	none	none		MKG.148.27.1_s_at
MKG.726.7.1_s_at	51.6053	67.1797	65.2118	61.3323	5.93857	60.7797	89.9149	40.0615	63.5854	5.99062	66.7067	36.8141	77.5654	60.3621	5.91557	KH.C7.785		KYOTOGRAIL2005.726.7.1,ci0100152863,ENSCINT00000004477	RHEB		0.0520479	0.444445	0.0750521	0.457238	1.00389	0.476721	1	https://www.aniseed.cnrs.fr/aniseed/experiment/list_insitus?organism_id=112&start_stage_id=&end_stage_id=&method_id=&filter_by_op=fate&fate_in_op=and&anat_in_op=and&gene_name=KH.C7.785&pubmed_id=&wt_only=1A	http://ghost.zool.kyoto-u.ac.jp/cgi-bin/fordetailkh21.cgi?name=KH.C7.785;source=kh2013		MKG.726.7.1_s_at
MKG.240.1.1_at	3.6387	3.92181	3.4219	3.66081	1.87216	3.87419	3.85637	3.65495	3.79517	1.92416	3.91256	3.29326	3.2512	3.48567	1.80144	KH.C2.193		KYOTOGRAIL2005.240.1.1,ci0100143523	DCAF10		0.0520032	0.155436	0.122728	0.113762	1.03926	0.285336	0	https://www.aniseed.cnrs.fr/aniseed/experiment/list_insitus?organism_id=112&start_stage_id=&end_stage_id=&method_id=&filter_by_op=fate&fate_in_op=and&anat_in_op=and&gene_name=KH.C2.193&pubmed_id=&wt_only=1A	http://ghost.zool.kyoto-u.ac.jp/cgi-bin/fordetailkh21.cgi?name=KH.C2.193;source=kh2013		MKG.240.1.1_at
TG0514.602.r.7_at	3.12454	3.25765	2.69631	3.02617	1.59749	3.26688	2.80772	3.33688	3.13716	1.64946	3.00953	2.6934	3.04097	2.91463	1.54331	none			none		0.0519683	0.379185	0.106145	0.0282258	1.0351	0.356076	0	none	none		TG0514.602.r.7_at
MKG.1034.8.1_at	3.57847	2.90153	2.74512	3.07504	1.62061	3.02687	3.24217	3.29444	3.18783	1.67257	3.11842	3.33118	3.58958	3.34639	1.74261	KH.S1034.1		KYOTOGRAIL2005.1034.8.1,	KH2013:KH.S1034.1_PIPOX		0.0519677	0.385053	-0.0700341	0.072969	0.929989	0.276885	0	https://www.aniseed.cnrs.fr/aniseed/experiment/list_insitus?organism_id=112&start_stage_id=&end_stage_id=&method_id=&filter_by_op=fate&fate_in_op=and&anat_in_op=and&gene_name=KH.S1034.1&pubmed_id=&wt_only=1A	http://ghost.zool.kyoto-u.ac.jp/cgi-bin/fordetailkh21.cgi?name=KH.S1034.1;source=kh2013		MKG.1034.8.1_at
MKG.993.1.s0_s_at	2.84052	3.27068	3.48447	3.19856	1.67742	3.00232	3.67	3.27519	3.31583	1.72937	3.22223	4.87516	3.71782	3.9384	1.97761	none		KYOTOGRAIL2005.993.1.1	none		0.0519498	0.287964	-0.248239	0.0860805	0.848206	0.115339	0	none	none		MKG.993.1.s0_s_at
MKG.1877.1.1_at	5.24571	6.42123	6.48398	6.0503	2.59701	5.04351	7.32381	6.44888	6.27207	2.64894	6.15917	5.45928	3.80737	5.14194	2.36231	KH.S1877.1		ENSCINT00000028531,KYOTOGRAIL2005.1877.1.1,ci0100132100,	KH2013:KH.S1877.1		0.0519331	0.292514	0.286628	0.213854	1.09935	0.236664	0	https://www.aniseed.cnrs.fr/aniseed/experiment/list_insitus?organism_id=112&start_stage_id=&end_stage_id=&method_id=&filter_by_op=fate&fate_in_op=and&anat_in_op=and&gene_name=KH.S1877.1&pubmed_id=&wt_only=1A	http://ghost.zool.kyoto-u.ac.jp/cgi-bin/fordetailkh21.cgi?name=KH.S1877.1;source=kh2013		MKG.1877.1.1_at
TG0514.961.f.3_x_at	89.7775	84.7236	85.1199	86.5404	6.4353	84.8394	101.382	82.9063	89.7092	6.48718	83.1808	128.132	105.248	105.52	6.72138	none			none		0.0518828	0.343319	-0.234195	0.10757	0.957438	0.159691	0	none	none		TG0514.961.f.3_x_at
MKG.1749.2.1_s_at	4.90132	6.25369	3.94264	5.03255	2.33129	5.14048	6.75473	3.75505	5.21675	2.38315	3.02722	5.4072	4.31665	4.25036	2.08758	KH.S1749.1		ENSCINT00000000283,ci0100137247,KYOTOGRAIL2005.1749.2.1,	HDHD2		0.051862	0.227788	0.295567	0.174157	1.11674	0.175908	0	https://www.aniseed.cnrs.fr/aniseed/experiment/list_insitus?organism_id=112&start_stage_id=&end_stage_id=&method_id=&filter_by_op=fate&fate_in_op=and&anat_in_op=and&gene_name=KH.S1749.1&pubmed_id=&wt_only=1A	http://ghost.zool.kyoto-u.ac.jp/cgi-bin/fordetailkh21.cgi?name=KH.S1749.1;source=kh2013		MKG.1749.2.1_s_at
TG0514.310.r.16_at	13.4845	24.8551	14.091	17.4769	4.12737	26.6561	17.1323	10.5605	18.1163	4.17922	15.46	17.0884	15.8083	16.1189	4.01068	none			none		0.0518449	0.464662	0.168536	0.360105	1.0291	0.356513	0	none	none		TG0514.310.r.16_at
MKG.36.57.s1_at	187.62	189.805	129.598	169.008	7.40095	164.516	239.131	121.926	175.191	7.45279	116.085	76.1527	129.645	107.294	6.74543	KH.C11.86			PTK7		0.0518393	0.40265	0.707356	0.154516	1.09718	0.102019	0	https://www.aniseed.cnrs.fr/aniseed/experiment/list_insitus?organism_id=112&start_stage_id=&end_stage_id=&method_id=&filter_by_op=fate&fate_in_op=and&anat_in_op=and&gene_name=KH.C11.86&pubmed_id=&wt_only=1A	http://ghost.zool.kyoto-u.ac.jp/cgi-bin/fordetailkh21.cgi?name=KH.C11.86;source=kh2013		MKG.36.57.s1_at
MKG.173.15.1_at	3.19039	3.65958	2.79072	3.21356	1.68417	2.99267	4.31029	2.68986	3.33094	1.73593	5.09443	3.2019	2.62316	3.63983	1.86387	KH.C1.1029		KYOTOGRAIL2005.173.15.1	DDX1		0.0517559	0.352147	-0.127942	0.387462	0.903589	0.312174	0	https://www.aniseed.cnrs.fr/aniseed/experiment/list_insitus?organism_id=112&start_stage_id=&end_stage_id=&method_id=&filter_by_op=fate&fate_in_op=and&anat_in_op=and&gene_name=KH.C1.1029&pubmed_id=&wt_only=1A	http://ghost.zool.kyoto-u.ac.jp/cgi-bin/fordetailkh21.cgi?name=KH.C1.1029;source=kh2013		MKG.173.15.1_at
MKG.137.38.1_s_at	200.494	264.191	255.537	240.074	7.90733	361.238	189.91	195.351	248.833	7.95903	383.113	280.151	275.08	312.781	8.28901	KH.C1.1046		KYOTOGRAIL2005.137.38.1,KYOTOGRAIL2005.137.38.2,	EPB41L1/2/3		0.0516991	0.459441	-0.329978	0.0474955	0.953954	0.158446	1	https://www.aniseed.cnrs.fr/aniseed/experiment/list_insitus?organism_id=112&start_stage_id=&end_stage_id=&method_id=&filter_by_op=fate&fate_in_op=and&anat_in_op=and&gene_name=KH.C1.1046&pubmed_id=&wt_only=1A	http://ghost.zool.kyoto-u.ac.jp/cgi-bin/fordetailkh21.cgi?name=KH.C1.1046;source=kh2013		MKG.137.38.1_s_at
MKG.155.9.1_at	20.4257	34.9936	18.5032	24.6409	4.62298	9.42285	38.1375	29.0581	25.5395	4.67466	41.1723	30.7598	17.3004	29.7441	4.89453	none		KYOTOGRAIL2005.155.9.1	none		0.0516762	0.45001	-0.219876	0.394914	0.944519	0.291611	0	none	none		MKG.155.9.1_at
MKG.294.1.1_at	4.33852	3.76205	4.82804	4.30954	2.10753	4.24753	4.27113	4.88126	4.46664	2.15919	7.85041	4.9863	4.22744	5.68805	2.50793	none		KYOTOGRAIL2005.294.1.1	none		0.0516579	0.238289	-0.348744	0.216485	0.840346	0.183112	0	none	none		MKG.294.1.1_at
MKG.2950.1.1_at	49.7502	21.3904	29.8545	33.6651	5.07318	30.7364	31.6815	42.2586	34.8922	5.12483	40.9233	13.0502	27.9894	27.321	4.77194	none		KYOTOGRAIL2005.2950.1.1	none		0.0516521	0.457364	0.352896	0.243706	1.06313	0.0528242	0	none	none		MKG.2950.1.1_at
MKG.295.15.1_x_at	2.94374	3.08714	2.55314	2.86134	1.51669	2.85607	2.71899	3.32183	2.96563	1.56834	2.92852	2.71672	2.57719	2.74081	1.4546	none		KYOTOGRAIL2005.295.15.1	none		0.0516483	0.394585	0.11374	0.239756	1.04269	0.219024	0	none	none		MKG.295.15.1_x_at
MKG.11.20.s0_at	4.39087	3.42801	4.89894	4.23927	2.08382	4.25302	3.56895	5.35923	4.39374	2.13545	7.41111	9.84947	6.02831	7.76296	2.95661	KH.C1.51		ci0100131091	KH2013:KH.C1.51_NAS-30/33/36/37/38		0.0516314	0.232855	-0.821159	0.0868019	0.7048	0.075315	0	https://www.aniseed.cnrs.fr/aniseed/experiment/list_insitus?organism_id=112&start_stage_id=&end_stage_id=&method_id=&filter_by_op=fate&fate_in_op=and&anat_in_op=and&gene_name=KH.C1.51&pubmed_id=&wt_only=1A	http://ghost.zool.kyoto-u.ac.jp/cgi-bin/fordetailkh21.cgi?name=KH.C1.51;source=kh2013		MKG.11.20.s0_at
MKG.449.7.1_at	47.4725	64.0997	44.4245	51.9989	5.70041	49.6991	55.8085	56.1654	53.891	5.75197	38.1591	35.8178	31.9791	35.3187	5.14236	KH.L67.3		KYOTOGRAIL2005.449.7.1,	KH2013:KH.L67.3		0.0515637	0.38734	0.609614	0.0189176	1.10852	0.0523855	0	https://www.aniseed.cnrs.fr/aniseed/experiment/list_insitus?organism_id=112&start_stage_id=&end_stage_id=&method_id=&filter_by_op=fate&fate_in_op=and&anat_in_op=and&gene_name=KH.L67.3&pubmed_id=&wt_only=1A	http://ghost.zool.kyoto-u.ac.jp/cgi-bin/fordetailkh21.cgi?name=KH.L67.3;source=kh2013		MKG.449.7.1_at
MKG.18.104.1_x_at	3.38795	3.14213	3.20217	3.24408	1.69781	3.26475	3.09566	3.72596	3.36212	1.74937	3.3928	3.36968	3.16379	3.30876	1.72629	none		KYOTOGRAIL2005.18.104.1	none		0.051563	0.310721	0.0230823	0.427606	0.983502	0.257328	0	none	none		MKG.18.104.1_x_at
TG0514.1574.f.2_at	64.8667	60.0718	53.6164	59.5183	5.89526	66.9099	72.118	46.0203	61.6827	5.94679	65.5127	56.8454	57.4917	59.9499	5.90569	KH.S1574.1		ENSCINT00000004303	FADD		0.0515332	0.369712	0.0411092	0.421644	0.998235	0.426477	0	https://www.aniseed.cnrs.fr/aniseed/experiment/list_insitus?organism_id=112&start_stage_id=&end_stage_id=&method_id=&filter_by_op=fate&fate_in_op=and&anat_in_op=and&gene_name=KH.S1574.1&pubmed_id=&wt_only=1A	http://ghost.zool.kyoto-u.ac.jp/cgi-bin/fordetailkh21.cgi?name=KH.S1574.1;source=kh2013		TG0514.1574.f.2_at
MKG.92.5.1_at	6.06209	4.30062	4.97336	5.11202	2.35389	5.13123	5.76939	4.99296	5.29786	2.40541	6.04702	4.4198	6.77295	5.74659	2.52271	KH.C1.119		KYOTOGRAIL2005.92.5.1,ci0100151934,ENSCINT00000009923	KH2013:KH.C1.119		0.0515145	0.407455	-0.117296	0.339032	0.933083	0.195303	1	https://www.aniseed.cnrs.fr/aniseed/experiment/list_insitus?organism_id=112&start_stage_id=&end_stage_id=&method_id=&filter_by_op=fate&fate_in_op=and&anat_in_op=and&gene_name=KH.C1.119&pubmed_id=&wt_only=1A	http://ghost.zool.kyoto-u.ac.jp/cgi-bin/fordetailkh21.cgi?name=KH.C1.119;source=kh2013		MKG.92.5.1_at
MKG.1814.1.1_x_at	7.41497	5.87033	7.00222	6.76251	2.75756	7.25633	4.86764	8.90101	7.00832	2.80907	4.57217	5.35289	5.58725	5.17077	2.37038	none		KYOTOGRAIL2005.1814.1.1	none		0.0515115	0.401128	0.43869	0.129224	1.16334	0.0715479	0	none	none		MKG.1814.1.1_x_at
MKG.24.91.s0_at	2.79497	2.76327	2.81698	2.79174	1.48116	2.99802	2.49431	3.18722	2.89318	1.53266	3.16196	2.7588	2.8392	2.91999	1.54596	KH.C11.693			CCDC42		0.051493	0.324521	-0.0133044	0.450277	0.958086	0.197939	0	https://www.aniseed.cnrs.fr/aniseed/experiment/list_insitus?organism_id=112&start_stage_id=&end_stage_id=&method_id=&filter_by_op=fate&fate_in_op=and&anat_in_op=and&gene_name=KH.C11.693&pubmed_id=&wt_only=1A	http://ghost.zool.kyoto-u.ac.jp/cgi-bin/fordetailkh21.cgi?name=KH.C11.693;source=kh2013		MKG.24.91.s0_at
MKG.209.3.1_x_at	3.14587	3.31773	3.16753	3.21038	1.68274	3.30054	3.42689	3.25308	3.32684	1.73415	3.63353	3.89814	3.47657	3.66941	1.87555	none		KYOTOGRAIL2005.209.3.1	none		0.0514082	0.0145097	-0.141397	0.0205519	0.897201	0.0144007	0	none	none		MKG.209.3.1_x_at
MKG.103.24.1_s_at	37.3508	32.9698	57.0632	42.4613	5.40808	42.9632	51.6001	37.4409	44.0014	5.45948	29.7245	35.5451	62.9708	42.7468	5.41774	KH.C9.735		ENSCINT00000019545,ci0100141272,KYOTOGRAIL2005.103.24.1	C9ORF78		0.0514018	0.451733	0.0417326	0.467012	0.998215	0.475233	0	https://www.aniseed.cnrs.fr/aniseed/experiment/list_insitus?organism_id=112&start_stage_id=&end_stage_id=&method_id=&filter_by_op=fate&fate_in_op=and&anat_in_op=and&gene_name=KH.C9.735&pubmed_id=&wt_only=1A	http://ghost.zool.kyoto-u.ac.jp/cgi-bin/fordetailkh21.cgi?name=KH.C9.735;source=kh2013		MKG.103.24.1_s_at
TG0514.1547.r.1_at	3.62975	3.18892	3.16743	3.3287	1.73496	4.2088	2.84829	3.29094	3.44935	1.78632	3.29946	3.2363	3.03864	3.19147	1.67422	none			none		0.0513639	0.34704	0.112103	0.281123	1.03628	0.167711	0	none	none		TG0514.1547.r.1_at
MKG.321.1.s0_at	251.026	210.72	185.066	215.604	7.75224	186.976	255.608	227.58	223.388	7.80341	122.667	103.916	75.8668	100.817	6.65559	none		ENSCINT00000006128,KYOTOGRAIL2005.321.1.1	none		0.0511671	0.424276	1.14781	0.0260553	1.16477	0.0017562	0	none	none		MKG.321.1.s0_at
MKG.744.1.s0_at	3.83802	4.27227	4.345	4.15176	2.05372	4.26907	5.05905	3.57674	4.30162	2.10488	3.6053	4.3131	4.0441	3.9875	1.99549	none			none		0.051157	0.39012	0.109395	0.253253	1.02918	0.128169	0	none	none		MKG.744.1.s0_at
MKG.778.2.1_at	102.348	87.1608	78.4524	89.3203	6.48092	83.0184	83.7634	110.847	92.5431	6.53205	58.0766	69.4648	71.9745	66.5053	6.0554	none		KYOTOGRAIL2005.778.2.1	none		0.0511374	0.426311	0.476656	0.0336145	1.07027	0.0893494	0	none	none		MKG.778.2.1_at
MKG.51.50.1_x_at	4.87605	4.54791	3.6543	4.35942	2.12414	4.44344	4.39956	4.70663	4.51654	2.17522	5.28128	4.18372	4.0391	4.50137	2.17036	none		KYOTOGRAIL2005.51.50.1	none		0.0510834	0.381407	0.00485522	0.487974	0.9787	0.315698	0	none	none		MKG.51.50.1_x_at
MKG.1267.2.s0_s_at	4.4641	5.41806	3.48997	4.45738	2.15619	5.14874	3.78651	4.91876	4.618	2.20727	4.74109	3.7733	4.13431	4.21623	2.07595	KH.L62.2		ci0100138128	KH2013:KH.L62.2_ROST		0.0510741	0.438834	0.131315	0.106465	1.03865	0.383204	0	https://www.aniseed.cnrs.fr/aniseed/experiment/list_insitus?organism_id=112&start_stage_id=&end_stage_id=&method_id=&filter_by_op=fate&fate_in_op=and&anat_in_op=and&gene_name=KH.L62.2&pubmed_id=&wt_only=1A	http://ghost.zool.kyoto-u.ac.jp/cgi-bin/fordetailkh21.cgi?name=KH.L62.2;source=kh2013		MKG.1267.2.s0_s_at
TG0514.150.f.22_at	29.02	41.4559	39.528	36.668	5.19645	43.1067	41.9365	28.9227	37.9887	5.2475	51.9358	39.8229	51.4794	47.746	5.57731	none			none		0.0510483	0.435159	-0.329812	0.152473	0.931712	0.129531	0	none	none		TG0514.150.f.22_at
TG0514.254.r.12_at	178.684	182.328	148.576	169.863	7.40823	184.137	212.157	131.639	175.978	7.45925	160.838	113.575	136.039	136.817	7.09611	none			none		0.0510254	0.347524	0.363144	0.165521	1.04398	0.10324	0	none	none		TG0514.254.r.12_at
Ubiquitin-5_s_at	63.1152	95.7498	76.8876	78.5842	6.29617	74.7301	87.9271	81.5749	81.4107	6.34715	71.8693	76.3201	44.2646	64.1513	6.00341	none		KYOTOGRAIL2005.680.1.9,KYOTOGRAIL2005.680.1.3,KYOTOGRAIL2005.680.1.7,KYOTOGRAIL2005.680.1.5,KYOTOGRAIL2005.680.1.4,KYOTOGRAIL2005.680.1.8,KYOTOGRAIL2005.680.1.10,KYOTOGRAIL2005.680.1.2,KYOTOGRAIL2005.680.1.6,ci0100152860,KYOTOGRAIL2005.680.1.1	none		0.0509791	0.334241	0.343739	0.118489	1.04877	0.179233	0	none	none		Ubiquitin-5_s_at
MKG.14.48.1_at	90.5851	192.515	86.835	123.312	6.94617	83.327	192.287	107.624	127.746	6.99714	114.779	59.3191	91.8184	88.639	6.46987	none		ci0100148439,KYOTOGRAIL2005.14.48.1	none		0.0509698	0.325607	0.527267	0.253775	1.07362	0.278341	0	none	none		MKG.14.48.1_at
TG0514.212.r.11_at	5.81904	5.3453	4.83926	5.33453	2.41536	4.4743	5.51018	6.59461	5.52636	2.46633	9.74025	5.57035	5.56015	6.95692	2.79845	none			none		0.0509679	0.425079	-0.332119	0.269161	0.863107	0.148151	0	none	none		TG0514.212.r.11_at
TG0514.138.r.44_at	3.14095	3.0863	3.00346	3.0769	1.62148	3.51304	3.20966	2.83974	3.18748	1.67242	3.10197	4.91099	3.33221	3.78172	1.91904	none			none		0.0509362	0.274582	-0.246628	0.216964	0.844942	0.170855	0	none	none		TG0514.138.r.44_at
TG0514.47.r.17_at	40.6653	74.596	59.7325	58.3313	5.8662	47.4637	67.7575	66.053	60.4247	5.91707	63.2857	74.9709	51.6957	63.3174	5.98453	none			none		0.0508693	0.342755	-0.0674635	0.388907	0.980227	0.320142	0	none	none		TG0514.47.r.17_at
MKG.244.29.1_at	3.55711	3.51811	3.76288	3.6127	1.85308	4.2464	3.36279	3.61785	3.74235	1.90394	3.8432	3.83286	3.85614	3.84407	1.94263	none		KYOTOGRAIL2005.244.29.1	none		0.0508644	0.344345	-0.0386904	0.367244	0.9539	0.039854	0	none	none		MKG.244.29.1_at
MKG.105.24.1_x_at	192.395	264.765	238.348	231.836	7.85696	169.555	270.956	279.953	240.155	7.90782	381.765	228.299	227.272	279.112	8.1247	none		KYOTOGRAIL2005.105.24.1	none		0.0508619	0.349479	-0.216878	0.348555	0.967046	0.288047	0	none	none		MKG.105.24.1_x_at
MKG.92.23.s0_at	10.2957	5.38136	4.57278	6.74993	2.75487	9.21225	6.70536	5.05868	6.9921	2.80572	6.45687	7.81983	8.23509	7.50393	2.90765	KH.C1.628		ci0100130406	KH2013:KH.C1.628_MS4A17A.1/11/14/2/4/5/6/7/8/9		0.0508524	0.382076	-0.101922	0.398104	0.947458	0.38817	0	https://www.aniseed.cnrs.fr/aniseed/experiment/list_insitus?organism_id=112&start_stage_id=&end_stage_id=&method_id=&filter_by_op=fate&fate_in_op=and&anat_in_op=and&gene_name=KH.C1.628&pubmed_id=&wt_only=1A	http://ghost.zool.kyoto-u.ac.jp/cgi-bin/fordetailkh21.cgi?name=KH.C1.628;source=kh2013		MKG.92.23.s0_at
MKG.123.22.s1_at	5.27286	5.43049	4.12194	4.94176	2.30503	4.76727	4.86394	5.72566	5.11896	2.35585	5.48127	21.9019	3.67675	10.3533	3.37202	KH.C4.290			KH2013:KH.C4.290_GRHPR		0.0508237	0.413519	-1.01617	0.236074	0.683575	0.215601	0	https://www.aniseed.cnrs.fr/aniseed/experiment/list_insitus?organism_id=112&start_stage_id=&end_stage_id=&method_id=&filter_by_op=fate&fate_in_op=and&anat_in_op=and&gene_name=KH.C4.290&pubmed_id=&wt_only=1A	http://ghost.zool.kyoto-u.ac.jp/cgi-bin/fordetailkh21.cgi?name=KH.C4.290;source=kh2013		MKG.123.22.s1_at
MKG.99.26.s0_at	7.50302	9.25129	7.02437	7.92623	2.98663	9.24324	7.18363	8.20349	8.21012	3.0374	7.04218	6.40808	16.9365	10.1289	3.34041	KH.C4.138		ci0100139689	PRKD1/2/3		0.0507687	0.416617	-0.303005	0.316169	0.894093	0.315195	5	https://www.aniseed.cnrs.fr/aniseed/experiment/list_insitus?organism_id=112&start_stage_id=&end_stage_id=&method_id=&filter_by_op=fate&fate_in_op=and&anat_in_op=and&gene_name=KH.C4.138&pubmed_id=&wt_only=1A	http://ghost.zool.kyoto-u.ac.jp/cgi-bin/fordetailkh21.cgi?name=KH.C4.138;source=kh2013		MKG.99.26.s0_at
MKG.172.13.1_s_at	118.059	121.026	187.357	142.147	7.15124	173.538	171.704	96.4611	147.234	7.20197	250.36	215.743	283.563	249.889	7.96514	none		KYOTOGRAIL2005.172.13.1	none		0.0507308	0.462642	-0.76317	0.0705215	0.897817	0.0063788	0	none	none		MKG.172.13.1_s_at
ZellermiRf97_at	3.88337	5.21095	5.47542	4.85658	2.27994	4.3428	5.38482	5.36322	5.03028	2.33064	4.80092	4.29225	4.33136	4.47484	2.16184	none			none		0.0506973	0.201459	0.168802	0.193829	1.05463	0.308964	0	none	none		ZellermiRf97_at
MKG.169.4.s1_at	4.41106	2.71721	3.1115	3.41326	1.77115	3.74854	3.06059	3.79683	3.53532	1.82184	3.62916	2.90317	3.25881	3.26372	1.70652	KH.L96.30		ci0100131539	GM14025		0.0506924	0.395663	0.115326	0.0896047	1.03787	0.341504	0	https://www.aniseed.cnrs.fr/aniseed/experiment/list_insitus?organism_id=112&start_stage_id=&end_stage_id=&method_id=&filter_by_op=fate&fate_in_op=and&anat_in_op=and&gene_name=KH.L96.30&pubmed_id=&wt_only=1A	http://ghost.zool.kyoto-u.ac.jp/cgi-bin/fordetailkh21.cgi?name=KH.L96.30;source=kh2013		MKG.169.4.s1_at
TG0514.300.f.8_at	5.26256	5.30576	5.42038	5.32956	2.41402	5.12036	6.33268	5.10742	5.52015	2.46471	5.75005	4.69092	4.96507	5.13535	2.36046	none			none		0.0506902	0.347586	0.104246	0.311096	1.02269	0.314593	0	none	none		TG0514.300.f.8_at
MKG.32.37.1_s_at	5.36069	4.70437	4.86904	4.97804	2.31558	4.68083	5.02856	5.75848	5.15596	2.36624	5.42371	4.67727	5.83509	5.31202	2.40926	none		KYOTOGRAIL2005.32.37.1	none		0.0506638	0.367796	-0.0430213	0.336235	0.961115	0.201345	0	none	none		MKG.32.37.1_s_at
MKG.346.12.1_at	6.13757	6.3151	5.83631	6.09633	2.60794	7.82081	4.87336	6.24737	6.31385	2.65852	5.7819	4.85716	4.99491	5.21132	2.38165	KH.S346.2		ENSCINT00000011098,KYOTOGRAIL2005.346.12.1	R10E11.5		0.0505799	0.416427	0.27687	0.100984	1.09501	0.054522	0	https://www.aniseed.cnrs.fr/aniseed/experiment/list_insitus?organism_id=112&start_stage_id=&end_stage_id=&method_id=&filter_by_op=fate&fate_in_op=and&anat_in_op=and&gene_name=KH.S346.2&pubmed_id=&wt_only=1A	http://ghost.zool.kyoto-u.ac.jp/cgi-bin/fordetailkh21.cgi?name=KH.S346.2;source=kh2013		MKG.346.12.1_at
MKG.264.3.1_at	4.10849	3.98239	3.047	3.71263	1.89244	2.96753	4.4051	4.1626	3.84507	1.94301	4.30995	3.99662	3.81609	4.04089	2.01467	none		KYOTOGRAIL2005.264.3.1	none		0.0505707	0.430516	-0.0716608	0.382672	0.939329	0.142488	0	none	none		MKG.264.3.1_at
ZellermiRf210_at	3.06411	2.61566	2.76504	2.81494	1.4931	2.77212	3.19417	2.77956	2.91529	1.54364	5.09443	2.67526	2.94324	3.57098	1.83632	none			none		0.0505355	0.365924	-0.292681	0.26193	0.813095	0.178886	0	none	none		ZellermiRf210_at
TG0514.386.r.4_at	2.81228	2.92985	3.14958	2.9639	1.5675	3.20505	2.98009	3.02339	3.06951	1.61801	3.3371	2.66916	3.72369	3.24331	1.69747	none			none		0.0505082	0.279938	-0.0794616	0.306409	0.923433	0.205038	0	none	none		TG0514.386.r.4_at
TG0514.135.r.23_at	4.52362	4.09384	4.36322	4.32689	2.11333	3.8977	4.11519	5.42975	4.48088	2.16378	4.43229	4.83879	5.36266	4.87791	2.28626	KH.C11.654			KH2013:KH.C11.654_ODF3L2		0.0504513	0.392176	-0.122483	0.118865	0.92436	0.118202	0	https://www.aniseed.cnrs.fr/aniseed/experiment/list_insitus?organism_id=112&start_stage_id=&end_stage_id=&method_id=&filter_by_op=fate&fate_in_op=and&anat_in_op=and&gene_name=KH.C11.654&pubmed_id=&wt_only=1A	http://ghost.zool.kyoto-u.ac.jp/cgi-bin/fordetailkh21.cgi?name=KH.C11.654;source=kh2013		TG0514.135.r.23_at
TG0514.180.r.33_at	418.269	475.031	417.326	436.875	8.77108	528.078	415.118	414.06	452.419	8.82152	380.461	446.93	416.624	414.672	8.69583	none			none		0.0504371	0.392427	0.125689	0.28355	1.00865	0.0918491	0	none	none		TG0514.180.r.33_at
MKG.76.36.1_at	3.35876	3.71862	3.36238	3.47992	1.79905	3.71716	3.66558	3.4284	3.60371	1.84948	3.48764	2.93011	3.47948	3.29908	1.72206	none		KYOTOGRAIL2005.76.36.1	none		0.0504304	0.20889	0.127423	0.158321	1.04471	0.306052	0	none	none		MKG.76.36.1_at
TG0514.912.f.1_at	67.8937	46.9329	48.874	54.5669	5.76995	65.5631	34.9158	69.0405	56.5065	5.82034	33.8747	74.5668	46.5945	51.6787	5.6915	none			none		0.0503904	0.428797	0.128847	0.424666	1.01378	0.443008	0	none	none		TG0514.912.f.1_at
MKG.94.38.1_s_at	60.3002	60.7004	63.1159	61.3722	5.93951	44.1496	97.9767	48.5315	63.5526	5.98988	49.8307	50.5791	57.6592	52.6897	5.71945	none		KYOTOGRAIL2005.94.38.1	none		0.0503667	0.456252	0.270431	0.306435	1.03848	0.0164701	0	none	none		MKG.94.38.1_s_at
TG0514.81.f.28_at	128.777	128.477	132.32	129.858	7.02079	118.321	156.549	128.543	134.471	7.07115	129.804	122.268	148.427	133.5	7.06069	KH.C7.98		KYOTOGRAIL2005.81.47.1,ENSCINT00000014463,ENSCINT00000014465	PAK/1/2/3		0.0503581	0.36769	0.0104581	0.479614	0.994349	0.317637	0	https://www.aniseed.cnrs.fr/aniseed/experiment/list_insitus?organism_id=112&start_stage_id=&end_stage_id=&method_id=&filter_by_op=fate&fate_in_op=and&anat_in_op=and&gene_name=KH.C7.98&pubmed_id=&wt_only=1A	http://ghost.zool.kyoto-u.ac.jp/cgi-bin/fordetailkh21.cgi?name=KH.C7.98;source=kh2013		TG0514.81.f.28_at
MKG.59.61.1_s_at	4.77545	3.98742	3.72197	4.16162	2.05714	4.77306	4.54961	3.60541	4.30936	2.10747	3.43987	3.75797	3.50037	3.56607	1.83433	none		KYOTOGRAIL2005.59.61.1	none		0.0503304	0.277146	0.27314	0.0857908	1.12147	0.124397	0	none	none		MKG.59.61.1_s_at
MKG.73.20.1_s_at	20.7119	16.2048	12.9255	16.6141	4.05433	9.84165	12.0124	29.7564	17.2035	4.10463	9.72751	9.95031	11.9617	10.5465	3.39869	KH.C14.294		ci0100134619,KYOTOGRAIL2005.73.20.1	C36B1.13/6		0.0502973	0.475062	0.705938	0.178181	1.19291	0.0854925	0	https://www.aniseed.cnrs.fr/aniseed/experiment/list_insitus?organism_id=112&start_stage_id=&end_stage_id=&method_id=&filter_by_op=fate&fate_in_op=and&anat_in_op=and&gene_name=KH.C14.294&pubmed_id=&wt_only=1A	http://ghost.zool.kyoto-u.ac.jp/cgi-bin/fordetailkh21.cgi?name=KH.C14.294;source=kh2013		MKG.73.20.1_s_at
MKG.102.19.1_at	5.15044	5.20045	4.54692	4.96594	2.31207	5.28832	4.73851	5.39938	5.14207	2.36235	4.79395	5.61183	6.06769	5.49116	2.45711	KH.C9.531		KYOTOGRAIL2005.102.19.1,ENSCINT00000019992	KH2013:KH.C9.531_AC069257.9		0.050283	0.344245	-0.0947613	0.249259	0.94097	0.218401	0	https://www.aniseed.cnrs.fr/aniseed/experiment/list_insitus?organism_id=112&start_stage_id=&end_stage_id=&method_id=&filter_by_op=fate&fate_in_op=and&anat_in_op=and&gene_name=KH.C9.531&pubmed_id=&wt_only=1A	http://ghost.zool.kyoto-u.ac.jp/cgi-bin/fordetailkh21.cgi?name=KH.C9.531;source=kh2013		MKG.102.19.1_at
MKG.312.7.1_at	5.61642	10.7445	7.75015	8.03702	3.00666	7.00141	9.50947	8.45506	8.32198	3.05693	7.08752	10.9638	9.51353	9.18828	3.19979	KH.L87.14		ENSCINT00000026558,KYOTOGRAIL2005.312.7.1	KH2013:KH.L87.14		0.050266	0.375679	-0.142867	0.083383	0.939642	0.0678098	0	https://www.aniseed.cnrs.fr/aniseed/experiment/list_insitus?organism_id=112&start_stage_id=&end_stage_id=&method_id=&filter_by_op=fate&fate_in_op=and&anat_in_op=and&gene_name=KH.L87.14&pubmed_id=&wt_only=1A	http://ghost.zool.kyoto-u.ac.jp/cgi-bin/fordetailkh21.cgi?name=KH.L87.14;source=kh2013		MKG.312.7.1_at
MKG.175.4.s0_s_at	65.7316	113.058	84.7693	87.8529	6.45702	62.1688	142.813	67.9104	90.9639	6.50722	94.4993	177.874	95.4754	122.616	6.93801	KH.C2.97		ci0100149840	PARVB		0.0502041	0.421644	-0.430783	0.00237745	0.930674	0.0802123	1	https://www.aniseed.cnrs.fr/aniseed/experiment/list_insitus?organism_id=112&start_stage_id=&end_stage_id=&method_id=&filter_by_op=fate&fate_in_op=and&anat_in_op=and&gene_name=KH.C2.97&pubmed_id=&wt_only=1A	http://ghost.zool.kyoto-u.ac.jp/cgi-bin/fordetailkh21.cgi?name=KH.C2.97;source=kh2013		MKG.175.4.s0_s_at
MKG.646.5.s1_at	3.40336	3.4339	3.00347	3.28024	1.7138	3.90683	2.99763	3.28472	3.39639	1.764	4.81431	3.71204	4.59122	4.37252	2.12847	none			none		0.0502015	0.360895	-0.364462	0.0152244	0.805182	0.0584283	0	none	none		MKG.646.5.s1_at
MKG.265.20.1_at	3.75313	3.38191	3.67129	3.60211	1.84884	3.33294	3.87077	3.98518	3.72963	1.89903	3.39467	3.29644	3.40468	3.36527	1.75072	KH.L134.1		KYOTOGRAIL2005.265.20.1	KH2013:KH.L134.1_PEF1		0.0501911	0.34597	0.148312	0.11468	1.05605	0.04904	1	https://www.aniseed.cnrs.fr/aniseed/experiment/list_insitus?organism_id=112&start_stage_id=&end_stage_id=&method_id=&filter_by_op=fate&fate_in_op=and&anat_in_op=and&gene_name=KH.L134.1&pubmed_id=&wt_only=1A	http://ghost.zool.kyoto-u.ac.jp/cgi-bin/fordetailkh21.cgi?name=KH.L134.1;source=kh2013		MKG.265.20.1_at
GastmiRf24_at	3.70508	4.03767	2.89141	3.54472	1.82567	3.92881	3.37861	3.70265	3.67002	1.87579	3.41048	3.89952	3.11288	3.4743	1.79672	none			none		0.0501167	0.39848	0.079069	0.320106	1.01611	0.345045	0	none	none		GastmiRf24_at
MKG.612.1.s0_at	13.8865	19.5624	18.8199	17.4229	4.12292	19.3276	18.2299	16.5564	18.038	4.17296	15.9613	13.4687	16.7101	15.3801	3.94299	KH.S612.3		ci0100146427	NAA30		0.0500488	0.411844	0.229976	0.105382	1.04563	0.238832	0	https://www.aniseed.cnrs.fr/aniseed/experiment/list_insitus?organism_id=112&start_stage_id=&end_stage_id=&method_id=&filter_by_op=fate&fate_in_op=and&anat_in_op=and&gene_name=KH.S612.3&pubmed_id=&wt_only=1A	http://ghost.zool.kyoto-u.ac.jp/cgi-bin/fordetailkh21.cgi?name=KH.S612.3;source=kh2013		MKG.612.1.s0_at
MKG.14.77.1_at	4.38651	6.13061	5.72651	5.41454	2.43684	5.70283	5.57728	5.53669	5.6056	2.48687	3.85648	4.57529	5.28513	4.5723	2.19292	none		KYOTOGRAIL2005.14.77.1	none		0.0500291	0.385134	0.293949	0.0770413	1.11123	0.0712928	0	none	none		MKG.14.77.1_at
MKG.217.25.s0_at	5.38362	4.42975	6.77163	5.52834	2.46685	3.41858	6.84358	6.90781	5.72332	2.51685	4.47886	4.44299	5.77231	4.89805	2.29221	KH.C2.929		ci0100139507	KH2013:KH.C2.929_F57C2.5		0.0500079	0.445799	0.224645	0.250054	1.07619	0.0951081	4	https://www.aniseed.cnrs.fr/aniseed/experiment/list_insitus?organism_id=112&start_stage_id=&end_stage_id=&method_id=&filter_by_op=fate&fate_in_op=and&anat_in_op=and&gene_name=KH.C2.929&pubmed_id=&wt_only=1A	http://ghost.zool.kyoto-u.ac.jp/cgi-bin/fordetailkh21.cgi?name=KH.C2.929;source=kh2013		MKG.217.25.s0_at
MKG.2.67.1_at	5.32045	4.82831	4.63409	4.92762	2.30089	4.15245	6.55848	4.59283	5.10126	2.35085	4.85111	3.98529	4.64324	4.49321	2.16775	KH.C3.934		ENSCINT00000023564,KYOTOGRAIL2005.2.67.1	NUT1		0.0499616	0.427979	0.183105	0.302544	1.06142	0.110112	0	https://www.aniseed.cnrs.fr/aniseed/experiment/list_insitus?organism_id=112&start_stage_id=&end_stage_id=&method_id=&filter_by_op=fate&fate_in_op=and&anat_in_op=and&gene_name=KH.C3.934&pubmed_id=&wt_only=1A	http://ghost.zool.kyoto-u.ac.jp/cgi-bin/fordetailkh21.cgi?name=KH.C3.934;source=kh2013		MKG.2.67.1_at
MKG.34.22.s0_at	80.0657	102.104	115.318	99.1624	6.63172	86.8511	121.775	99.342	102.656	6.68167	110.28	109.331	136.946	118.852	6.89303	KH.C4.174		ci0100133962	ZMYM3		0.0499525	0.384672	-0.211354	0.195205	0.962091	0.0495284	0	https://www.aniseed.cnrs.fr/aniseed/experiment/list_insitus?organism_id=112&start_stage_id=&end_stage_id=&method_id=&filter_by_op=fate&fate_in_op=and&anat_in_op=and&gene_name=KH.C4.174&pubmed_id=&wt_only=1A	http://ghost.zool.kyoto-u.ac.jp/cgi-bin/fordetailkh21.cgi?name=KH.C4.174;source=kh2013		MKG.34.22.s0_at
ENSCINT00000021948_at	4.01144	4.21262	4.77309	4.33238	2.11516	4.75099	3.74152	4.96231	4.48494	2.16509	4.19881	5.13691	5.34481	4.89351	2.29087	none		ENSCINT00000021948	none		0.0499285	0.352716	-0.125781	0.271523	0.9233	0.0593694	0	none	none		ENSCINT00000021948_at
MKG.371.8.1_at	3.72329	3.64053	4.03288	3.7989	1.92558	4.6209	3.39044	3.78662	3.93265	1.9755	3.80293	5.44587	3.60742	4.28541	2.09943	KH.C10.126		KYOTOGRAIL2005.371.8.1,	KH2013:KH.C10.126		0.0499213	0.379814	-0.12393	0.362356	0.917191	0.273053	3	https://www.aniseed.cnrs.fr/aniseed/experiment/list_insitus?organism_id=112&start_stage_id=&end_stage_id=&method_id=&filter_by_op=fate&fate_in_op=and&anat_in_op=and&gene_name=KH.C10.126&pubmed_id=&wt_only=1A	http://ghost.zool.kyoto-u.ac.jp/cgi-bin/fordetailkh21.cgi?name=KH.C10.126;source=kh2013		MKG.371.8.1_at
Fis_citb005a02_20_s_at	97.769	145.924	116.289	119.994	6.90682	99.8545	170.834	101.941	124.21	6.95663	124.821	70.288	117.623	104.244	6.70382	KH.C4.396		ENSCINT00000019944,	C19ORF63		0.049817	0.373325	0.252816	0.334977	1.03028	0.33022	5	https://www.aniseed.cnrs.fr/aniseed/experiment/list_insitus?organism_id=112&start_stage_id=&end_stage_id=&method_id=&filter_by_op=fate&fate_in_op=and&anat_in_op=and&gene_name=KH.C4.396&pubmed_id=&wt_only=1A	http://ghost.zool.kyoto-u.ac.jp/cgi-bin/fordetailkh21.cgi?name=KH.C4.396;source=kh2013		Fis_citb005a02_20_s_at
MKG.1061.2.s0_at	3.33831	3.17347	2.99999	3.17059	1.66475	3.24316	3.22718	3.37502	3.28179	1.71448	3.00021	3.91335	3.07201	3.32852	1.73488	KH.S1061.2		ci0100153129	KH2013:KH.S1061.2		0.0497313	0.253468	-0.0204005	0.448666	0.959575	0.332515	0	https://www.aniseed.cnrs.fr/aniseed/experiment/list_insitus?organism_id=112&start_stage_id=&end_stage_id=&method_id=&filter_by_op=fate&fate_in_op=and&anat_in_op=and&gene_name=KH.S1061.2&pubmed_id=&wt_only=1A	http://ghost.zool.kyoto-u.ac.jp/cgi-bin/fordetailkh21.cgi?name=KH.S1061.2;source=kh2013		MKG.1061.2.s0_at
MKG.80.43.1_at	3.58428	4.47341	3.74881	3.9355	1.97655	4.69581	3.96095	3.56357	4.07344	2.02625	3.26333	3.29107	3.32898	3.29446	1.72004	none		ci0100141751,KYOTOGRAIL2005.80.43.1	none		0.0497019	0.403497	0.306207	0.0780158	1.14913	0.0713288	0	none	none		MKG.80.43.1_at
MKG.657.1.1_s_at	55.0444	77.0314	50.9226	60.9995	5.93072	59.7435	80.1463	49.5192	63.1363	5.9804	55.4317	34.4088	25.791	38.5438	5.26843	KH.S657.3		KYOTOGRAIL2005.657.1.1,	FAM160B1/2		0.0496738	0.181475	0.711971	0.0881014	1.12571	0.106982	0	https://www.aniseed.cnrs.fr/aniseed/experiment/list_insitus?organism_id=112&start_stage_id=&end_stage_id=&method_id=&filter_by_op=fate&fate_in_op=and&anat_in_op=and&gene_name=KH.S657.3&pubmed_id=&wt_only=1A	http://ghost.zool.kyoto-u.ac.jp/cgi-bin/fordetailkh21.cgi?name=KH.S657.3;source=kh2013		MKG.657.1.1_s_at
MKG.42.14.1_x_at	2.92346	2.87817	2.7496	2.85041	1.51117	2.77916	2.81284	3.25843	2.95015	1.56079	2.73829	2.41502	3.00713	2.72015	1.44368	none		KYOTOGRAIL2005.42.14.1	none		0.0496161	0.337925	0.117102	0.0782829	1.04675	0.299035	0	none	none		MKG.42.14.1_x_at
MKG.163.34.s0_at	3.54492	2.88684	3.13048	3.18741	1.67238	3.75396	2.95466	3.18816	3.29893	1.722	3.83931	3.58319	3.50142	3.64131	1.86446	KH.C12.252		ci0100139687	WWOX		0.0496124	0.0749541	-0.14246	0.0808657	0.896982	0.0332208	0	https://www.aniseed.cnrs.fr/aniseed/experiment/list_insitus?organism_id=112&start_stage_id=&end_stage_id=&method_id=&filter_by_op=fate&fate_in_op=and&anat_in_op=and&gene_name=KH.C12.252&pubmed_id=&wt_only=1A	http://ghost.zool.kyoto-u.ac.jp/cgi-bin/fordetailkh21.cgi?name=KH.C12.252;source=kh2013		MKG.163.34.s0_at
TG0514.10.f.43_at	6.39813	6.92047	5.53829	6.28563	2.65206	7.51328	7.38208	4.62085	6.5054	2.70164	7.9263	13.8122	8.67043	10.1363	3.34146	none			none		0.0495818	0.374454	-0.639824	0.0868141	0.793681	0.0681897	0	none	none		TG0514.10.f.43_at
TG0514.92.r.12_at	42.8569	38.3956	53.3718	44.8748	5.48783	39.5488	61.907	37.8757	46.4438	5.53741	40.8747	48.6056	68.3163	52.5989	5.71696	none			none		0.0495813	0.452074	-0.179545	0.339669	0.959922	0.132609	0	none	none		TG0514.92.r.12_at
MKG.133.35.s0_at	3.05055	2.89608	3.12347	3.02337	1.59616	3.31749	3.17414	2.89559	3.12907	1.64574	4.68771	3.67718	2.95494	3.77328	1.91582	KH.C11.438		ci0100152022	KH2013:KH.C11.438_COL14A1		0.049579	0.295555	-0.270083	0.1181	0.833146	0.143508	0	https://www.aniseed.cnrs.fr/aniseed/experiment/list_insitus?organism_id=112&start_stage_id=&end_stage_id=&method_id=&filter_by_op=fate&fate_in_op=and&anat_in_op=and&gene_name=KH.C11.438&pubmed_id=&wt_only=1A	http://ghost.zool.kyoto-u.ac.jp/cgi-bin/fordetailkh21.cgi?name=KH.C11.438;source=kh2013		MKG.133.35.s0_at
MKG.86.14.1_at	11.9477	30.0695	14.6265	18.8813	4.23888	8.42122	18.5867	31.6131	19.5403	4.28838	15.5861	16.5638	11.3802	14.51	3.85898	KH.C5.593		KYOTOGRAIL2005.86.14.1,	SPEF2		0.0495006	0.472565	0.429405	0.297934	1.09845	0.236361	0	https://www.aniseed.cnrs.fr/aniseed/experiment/list_insitus?organism_id=112&start_stage_id=&end_stage_id=&method_id=&filter_by_op=fate&fate_in_op=and&anat_in_op=and&gene_name=KH.C5.593&pubmed_id=&wt_only=1A	http://ghost.zool.kyoto-u.ac.jp/cgi-bin/fordetailkh21.cgi?name=KH.C5.593;source=kh2013		MKG.86.14.1_at
MKG.186.16.1_s_at	97.0005	88.5311	99.2945	94.942	6.56898	91.505	103.525	99.7377	98.256	6.61847	68.8768	104.758	80.5248	84.7199	6.40463	KH.C6.72		KYOTOGRAIL2005.186.16.1,ci0100154259	L(2)K09913		0.0494983	0.320353	0.213845	0.105433	1.02566	0.263955	0	https://www.aniseed.cnrs.fr/aniseed/experiment/list_insitus?organism_id=112&start_stage_id=&end_stage_id=&method_id=&filter_by_op=fate&fate_in_op=and&anat_in_op=and&gene_name=KH.C6.72&pubmed_id=&wt_only=1A	http://ghost.zool.kyoto-u.ac.jp/cgi-bin/fordetailkh21.cgi?name=KH.C6.72;source=kh2013		MKG.186.16.1_s_at
MKG.467.1.s0_at	4.14068	3.25082	4.30264	3.89805	1.96275	4.2849	4.09987	3.71744	4.03407	2.01224	6.45587	3.34861	3.71411	4.5062	2.17191	KH.L10.13		ci0100130840	KH2013:KH.L10.13		0.0494854	0.386862	-0.159674	0.32202	0.903698	0.279711	0	https://www.aniseed.cnrs.fr/aniseed/experiment/list_insitus?organism_id=112&start_stage_id=&end_stage_id=&method_id=&filter_by_op=fate&fate_in_op=and&anat_in_op=and&gene_name=KH.L10.13&pubmed_id=&wt_only=1A	http://ghost.zool.kyoto-u.ac.jp/cgi-bin/fordetailkh21.cgi?name=KH.L10.13;source=kh2013		MKG.467.1.s0_at
MKG.220.11.1_at	2.65596	3.05876	3.58125	3.09865	1.63164	3.6504	2.69887	3.27088	3.20671	1.6811	3.06666	3.60247	2.98067	3.2166	1.68554	KH.C8.731		KYOTOGRAIL2005.220.11.1,ci0100144640,	CCZ1		0.0494536	0.415092	-0.00444115	0.492316	0.968025	0.387542	0	https://www.aniseed.cnrs.fr/aniseed/experiment/list_insitus?organism_id=112&start_stage_id=&end_stage_id=&method_id=&filter_by_op=fate&fate_in_op=and&anat_in_op=and&gene_name=KH.C8.731&pubmed_id=&wt_only=1A	http://ghost.zool.kyoto-u.ac.jp/cgi-bin/fordetailkh21.cgi?name=KH.C8.731;source=kh2013		MKG.220.11.1_at
MKG.548.3.1_at	4.85986	3.43822	3.41789	3.90532	1.96544	2.81723	3.53778	5.76951	4.04151	2.01489	2.93025	3.04964	2.83469	2.93819	1.55493	KH.C1.830		KYOTOGRAIL2005.548.3.1,ci0100148107,	KH2013:KH.C1.830_C6		0.0494514	0.462156	0.459963	0.179071	1.26401	0.0920173	0	https://www.aniseed.cnrs.fr/aniseed/experiment/list_insitus?organism_id=112&start_stage_id=&end_stage_id=&method_id=&filter_by_op=fate&fate_in_op=and&anat_in_op=and&gene_name=KH.C1.830&pubmed_id=&wt_only=1A	http://ghost.zool.kyoto-u.ac.jp/cgi-bin/fordetailkh21.cgi?name=KH.C1.830;source=kh2013		MKG.548.3.1_at
MKG.505.5.1_at	5.0515	4.19042	4.17465	4.47219	2.16098	4.85004	3.96292	5.07131	4.62809	2.21042	4.94515	5.1121	5.84202	5.29976	2.40593	none		KYOTOGRAIL2005.505.5.1	none		0.0494351	0.357394	-0.19551	0.0806069	0.898191	0.124398	0	none	none		MKG.505.5.1_at
MKG.27.45.1_at	5.70259	5.63479	5.67283	5.67007	2.50337	6.21373	7.22437	4.16479	5.86763	2.55278	5.59541	4.12429	8.31831	6.01267	2.58801	none		KYOTOGRAIL2005.27.45.1	none		0.0494121	0.423956	-0.0352277	0.475936	0.967295	0.402664	0	none	none		MKG.27.45.1_at
MKG.39.70.s0_at	6.62473	4.60148	4.85263	5.35961	2.42213	5.15149	4.62028	6.86725	5.54634	2.47154	4.25642	5.41942	5.0182	4.89801	2.2922	KH.C10.416		ci0100142468	MEMO1		0.0494068	0.43521	0.17934	0.24528	1.05668	0.340799	10	https://www.aniseed.cnrs.fr/aniseed/experiment/list_insitus?organism_id=112&start_stage_id=&end_stage_id=&method_id=&filter_by_op=fate&fate_in_op=and&anat_in_op=and&gene_name=KH.C10.416&pubmed_id=&wt_only=1A	http://ghost.zool.kyoto-u.ac.jp/cgi-bin/fordetailkh21.cgi?name=KH.C10.416;source=kh2013		MKG.39.70.s0_at
MKG.296.7.1_at	5.60124	7.39121	5.2987	6.09705	2.60811	6.56083	6.65315	5.71405	6.30934	2.65749	4.45435	13.7194	8.14837	8.77405	3.13324	KH.L37.25		ENSCINT00000029129,KYOTOGRAIL2005.296.7.1	KH2013:KH.L37.25		0.0493781	0.356352	-0.475753	0.225113	0.8324	0.170425	0	https://www.aniseed.cnrs.fr/aniseed/experiment/list_insitus?organism_id=112&start_stage_id=&end_stage_id=&method_id=&filter_by_op=fate&fate_in_op=and&anat_in_op=and&gene_name=KH.L37.25&pubmed_id=&wt_only=1A	http://ghost.zool.kyoto-u.ac.jp/cgi-bin/fordetailkh21.cgi?name=KH.L37.25;source=kh2013		MKG.296.7.1_at
MKG.1153.2.1_x_at	2.92433	2.86151	3.1397	2.97518	1.57298	2.70912	3.0338	3.49308	3.07867	1.62231	3.04473	2.84232	2.65608	2.84771	1.5098	none		KYOTOGRAIL2005.1153.2.1	none		0.0493289	0.300034	0.112504	0.283036	1.04184	0.278665	0	none	none		MKG.1153.2.1_x_at
MKG.16.15.1_s_at	124.487	118.474	156.263	133.075	7.0561	120.846	150.854	141.41	137.704	7.10542	93.8739	144.774	142.791	127.146	6.99034	KH.C8.589		KYOTOGRAIL2005.16.15.2,KYOTOGRAIL2005.16.15.1,KYOTOGRAIL2005.16.15.3	KH2013:KH.C8.589_DAZAP1		0.0493276	0.38806	0.115078	0.169733	1.00941	0.379326	2	https://www.aniseed.cnrs.fr/aniseed/experiment/list_insitus?organism_id=112&start_stage_id=&end_stage_id=&method_id=&filter_by_op=fate&fate_in_op=and&anat_in_op=and&gene_name=KH.C8.589&pubmed_id=&wt_only=1A	http://ghost.zool.kyoto-u.ac.jp/cgi-bin/fordetailkh21.cgi?name=KH.C8.589;source=kh2013		MKG.16.15.1_s_at
MKG.42.19.1_s_at	2668.81	2774.49	2465.17	2636.15	11.3642	2702.59	2905.61	2575.17	2727.79	11.4135	2653.71	2664.03	2342.74	2553.49	11.3183	KH.C5.184		KYOTOGRAIL2005.42.19.1	RPS2		0.0492966	0.045104	0.09526	0.0544492	1.00406	0.0676712	13	https://www.aniseed.cnrs.fr/aniseed/experiment/list_insitus?organism_id=112&start_stage_id=&end_stage_id=&method_id=&filter_by_op=fate&fate_in_op=and&anat_in_op=and&gene_name=KH.C5.184&pubmed_id=&wt_only=1A	http://ghost.zool.kyoto-u.ac.jp/cgi-bin/fordetailkh21.cgi?name=KH.C5.184;source=kh2013		MKG.42.19.1_s_at
MKG.62.36.1_at	9.78525	26.2146	20.2348	18.7449	4.22842	22.8618	11.3036	24.0234	19.3963	4.27771	53.7239	15.2843	20.3791	29.7957	4.89703	none		KYOTOGRAIL2005.62.36.1	none		0.0492839	0.47206	-0.619326	0.212541	0.863466	0.288631	0	none	none		MKG.62.36.1_at
MKG.2111.1.1_at	2.87818	3.01659	3.05756	2.98411	1.5773	3.12388	2.94226	3.19713	3.08776	1.62656	3.94193	3.27237	2.8786	3.3643	1.75031	none		KYOTOGRAIL2005.2111.1.1	none		0.049258	0.192796	-0.123749	0.244644	0.901156	0.203	0	none	none		MKG.2111.1.1_at
MKG.55.2.s0_at	2.83416	2.83317	2.64994	2.77242	1.47115	2.80292	2.96226	2.84071	2.86863	1.52036	3.46836	3.00434	2.82622	3.09964	1.6321	KH.C14.399		ci0100151023	KH2013:KH.C14.399		0.0492155	0.141563	-0.111737	0.200028	0.901383	0.0833499	1	https://www.aniseed.cnrs.fr/aniseed/experiment/list_insitus?organism_id=112&start_stage_id=&end_stage_id=&method_id=&filter_by_op=fate&fate_in_op=and&anat_in_op=and&gene_name=KH.C14.399&pubmed_id=&wt_only=1A	http://ghost.zool.kyoto-u.ac.jp/cgi-bin/fordetailkh21.cgi?name=KH.C14.399;source=kh2013		MKG.55.2.s0_at
MKG.75.1.1_at	3.64908	3.28674	3.1579	3.36457	1.75042	3.36194	3.93431	3.14769	3.48132	1.79963	3.81751	3.0145	2.92557	3.25253	1.70156	none		KYOTOGRAIL2005.75.1.1	none		0.0492098	0.35729	0.098072	0.311336	1.02872	0.254686	0	none	none		MKG.75.1.1_at
MKG.1042.2.s0_at	2.81936	2.67022	2.8701	2.78656	1.47849	2.82132	2.85093	2.97741	2.88322	1.52768	3.01281	2.63786	2.60943	2.75337	1.4612	KH.C12.280		ci0100137351	KH2013:KH.C12.280		0.0491967	0.101715	0.0664861	0.258851	1.01183	0.411876	3	https://www.aniseed.cnrs.fr/aniseed/experiment/list_insitus?organism_id=112&start_stage_id=&end_stage_id=&method_id=&filter_by_op=fate&fate_in_op=and&anat_in_op=and&gene_name=KH.C12.280&pubmed_id=&wt_only=1A	http://ghost.zool.kyoto-u.ac.jp/cgi-bin/fordetailkh21.cgi?name=KH.C12.280;source=kh2013		MKG.1042.2.s0_at
Nkx_at	4.10028	3.7628	4.07146	3.97818	1.99211	4.08525	4.1668	4.09628	4.11611	2.04128	4.28318	4.09796	4.12997	4.17037	2.06018	none			none		0.0491725	0.205092	-0.0188958	0.278592	0.96696	0.0691083	0	none	none		Nkx_at
ZellermiRf443_at	4.04939	2.8469	2.78979	3.22869	1.69095	2.92577	3.14597	3.95004	3.34059	1.7401	3.45212	3.41599	4.64284	3.83698	1.93997	KH.S1176.1			KH2013:KH.S1176.1		0.0491532	0.441004	-0.199869	0.028118	0.871636	0.24029	0	https://www.aniseed.cnrs.fr/aniseed/experiment/list_insitus?organism_id=112&start_stage_id=&end_stage_id=&method_id=&filter_by_op=fate&fate_in_op=and&anat_in_op=and&gene_name=KH.S1176.1&pubmed_id=&wt_only=1A	http://ghost.zool.kyoto-u.ac.jp/cgi-bin/fordetailkh21.cgi?name=KH.S1176.1;source=kh2013		ZellermiRf443_at
MKG.1309.2.1_at	5.13317	2.97222	4.08016	4.06185	2.02214	4.53323	4.37842	3.69606	4.20257	2.07127	5.5627	4.82034	4.54814	4.97706	2.31529	none		KYOTOGRAIL2005.1309.2.1	none		0.0491351	0.42269	-0.244023	0.0234713	0.873382	0.0944224	0	none	none		MKG.1309.2.1_at
MKG.399.9.1_s_at	104.372	145.165	145.029	131.522	7.03916	129.108	177.915	101.21	136.078	7.08829	123.169	139.759	170.138	144.355	7.17348	KH.C8.232		KYOTOGRAIL2005.399.9.1,ci0100146804	PSMD14		0.0491236	0.43429	-0.0851938	0.409267	0.981276	0.150813	0	https://www.aniseed.cnrs.fr/aniseed/experiment/list_insitus?organism_id=112&start_stage_id=&end_stage_id=&method_id=&filter_by_op=fate&fate_in_op=and&anat_in_op=and&gene_name=KH.C8.232&pubmed_id=&wt_only=1A	http://ghost.zool.kyoto-u.ac.jp/cgi-bin/fordetailkh21.cgi?name=KH.C8.232;source=kh2013		MKG.399.9.1_s_at
MKG.26.85.1_s_at	5.29513	3.5806	4.39932	4.42502	2.14568	4.4787	4.77947	4.4766	4.57826	2.1948	4.60873	3.83239	4.13799	4.19304	2.068	KH.C4.634		KYOTOGRAIL2005.26.85.1,ENSCINT00000017822	EFEMP1		0.0491151	0.408635	0.126803	0.171048	1.03757	0.241248	0	https://www.aniseed.cnrs.fr/aniseed/experiment/list_insitus?organism_id=112&start_stage_id=&end_stage_id=&method_id=&filter_by_op=fate&fate_in_op=and&anat_in_op=and&gene_name=KH.C4.634&pubmed_id=&wt_only=1A	http://ghost.zool.kyoto-u.ac.jp/cgi-bin/fordetailkh21.cgi?name=KH.C4.634;source=kh2013		MKG.26.85.1_s_at
MKG.685.1.s0_s_at	19.3247	33.5257	26.2387	26.363	4.72044	25.1981	24.6846	31.945	27.2759	4.76956	24.1963	21.3741	21.8067	22.459	4.48922	KH.L31.1		ci0100134300	TDG		0.049111	0.434397	0.280331	0.110578	1.05151	0.255387	0	https://www.aniseed.cnrs.fr/aniseed/experiment/list_insitus?organism_id=112&start_stage_id=&end_stage_id=&method_id=&filter_by_op=fate&fate_in_op=and&anat_in_op=and&gene_name=KH.L31.1&pubmed_id=&wt_only=1A	http://ghost.zool.kyoto-u.ac.jp/cgi-bin/fordetailkh21.cgi?name=KH.L31.1;source=kh2013		MKG.685.1.s0_s_at
MKG.786.1.s0_at	46.926	75.7216	78.6455	67.0977	6.06819	72.3459	60.3222	75.5908	69.4196	6.11727	82.2574	89.6795	35.8961	69.2777	6.11432	KH.L17.13		ci0100132484	PLEKHA5/6/7		0.0490797	0.432697	0.00295232	0.497559	0.992456	0.466988	2	https://www.aniseed.cnrs.fr/aniseed/experiment/list_insitus?organism_id=112&start_stage_id=&end_stage_id=&method_id=&filter_by_op=fate&fate_in_op=and&anat_in_op=and&gene_name=KH.L17.13&pubmed_id=&wt_only=1A	http://ghost.zool.kyoto-u.ac.jp/cgi-bin/fordetailkh21.cgi?name=KH.L17.13;source=kh2013		MKG.786.1.s0_at
ZellermiRr186_at	3.77589	3.59453	3.63452	3.66832	1.87512	4.21806	3.85677	3.31009	3.79497	1.92409	3.52326	3.44766	3.14939	3.37343	1.75422	none			none		0.0489709	0.319564	0.169871	0.0559712	1.06892	0.0490871	0	none	none		ZellermiRr186_at
MKG.135.38.1_s_at	38.0622	116.283	118.38	90.9084	6.50634	44.3751	94.2588	143.502	94.0452	6.55528	99.3919	93.0124	36.1918	76.1987	6.25169	KH.C11.623		KYOTOGRAIL2005.135.38.1,	CRIP1		0.0489417	0.420101	0.303589	0.371842	1.04073	0.378856	0	https://www.aniseed.cnrs.fr/aniseed/experiment/list_insitus?organism_id=112&start_stage_id=&end_stage_id=&method_id=&filter_by_op=fate&fate_in_op=and&anat_in_op=and&gene_name=KH.C11.623&pubmed_id=&wt_only=1A	http://ghost.zool.kyoto-u.ac.jp/cgi-bin/fordetailkh21.cgi?name=KH.C11.623;source=kh2013		MKG.135.38.1_s_at
MKG.825.3.1_s_at	34.184	39.0433	39.9856	37.7376	5.23793	42.35	33.6599	41.1022	39.0373	5.28678	35.2916	46.6913	48.9199	43.6342	5.44739	KH.L35.4		KYOTOGRAIL2005.825.3.1,	KH2013:KH.L35.4		0.0488522	0.38566	-0.160606	0.262408	0.961549	0.0677001	0	https://www.aniseed.cnrs.fr/aniseed/experiment/list_insitus?organism_id=112&start_stage_id=&end_stage_id=&method_id=&filter_by_op=fate&fate_in_op=and&anat_in_op=and&gene_name=KH.L35.4&pubmed_id=&wt_only=1A	http://ghost.zool.kyoto-u.ac.jp/cgi-bin/fordetailkh21.cgi?name=KH.L35.4;source=kh2013		MKG.825.3.1_s_at
MKG.180.13.s0_at	3.97545	5.45359	8.18989	5.87297	2.55409	6.85069	6.13703	5.23793	6.07522	2.60294	4.36642	4.55501	4.76838	4.56327	2.19007	KH.C1.748		ci0100146088	TMUB1/2		0.0488449	0.458069	0.412867	0.060967	1.16622	0.181312	0	https://www.aniseed.cnrs.fr/aniseed/experiment/list_insitus?organism_id=112&start_stage_id=&end_stage_id=&method_id=&filter_by_op=fate&fate_in_op=and&anat_in_op=and&gene_name=KH.C1.748&pubmed_id=&wt_only=1A	http://ghost.zool.kyoto-u.ac.jp/cgi-bin/fordetailkh21.cgi?name=KH.C1.748;source=kh2013		MKG.180.13.s0_at
MKG.432.4.s0_at	2.69206	2.71549	3.12818	2.84524	1.50855	2.87414	3.04345	2.91145	2.94301	1.55729	3.70666	2.7028	3.08509	3.16485	1.66214	KH.C1.440		ci0100152081	KH2013:KH.C1.440_K02B12.6/9		0.0487417	0.304558	-0.104842	0.290295	0.907598	0.227464	0	https://www.aniseed.cnrs.fr/aniseed/experiment/list_insitus?organism_id=112&start_stage_id=&end_stage_id=&method_id=&filter_by_op=fate&fate_in_op=and&anat_in_op=and&gene_name=KH.C1.440&pubmed_id=&wt_only=1A	http://ghost.zool.kyoto-u.ac.jp/cgi-bin/fordetailkh21.cgi?name=KH.C1.440;source=kh2013		MKG.432.4.s0_at
MKG.203.5.1_at	27.0255	22.7993	50.5692	33.4646	5.06457	22.0782	40.4883	41.2766	34.6144	5.1133	20.2703	17.3119	20.2597	19.2807	4.26908	none		KYOTOGRAIL2005.203.5.1	none		0.0487343	0.451629	0.844218	0.0762639	1.18634	0.110464	0	none	none		MKG.203.5.1_at
MKG.18.50.s1_x_at	140.572	112.1	130.184	127.619	6.99569	122.993	154.138	118.866	131.999	7.04438	157.006	193.779	170.847	173.877	7.44193	KH.C4.414		ci0100131136	GGA/1/2/3		0.0486912	0.419197	-0.397541	0.00783907	0.940038	0.0678835	0	https://www.aniseed.cnrs.fr/aniseed/experiment/list_insitus?organism_id=112&start_stage_id=&end_stage_id=&method_id=&filter_by_op=fate&fate_in_op=and&anat_in_op=and&gene_name=KH.C4.414&pubmed_id=&wt_only=1A	http://ghost.zool.kyoto-u.ac.jp/cgi-bin/fordetailkh21.cgi?name=KH.C4.414;source=kh2013		MKG.18.50.s1_x_at
MKG.25.26.s0_at	9.98782	10.8793	8.44691	9.77136	3.28856	8.24892	14.3686	7.70256	10.1067	3.33724	13.5272	18.3175	7.59045	13.145	3.71645	KH.C3.268		ci0100136389	C16ORF80		0.0486798	0.42683	-0.379207	0.100891	0.884867	0.147211	1	https://www.aniseed.cnrs.fr/aniseed/experiment/list_insitus?organism_id=112&start_stage_id=&end_stage_id=&method_id=&filter_by_op=fate&fate_in_op=and&anat_in_op=and&gene_name=KH.C3.268&pubmed_id=&wt_only=1A	http://ghost.zool.kyoto-u.ac.jp/cgi-bin/fordetailkh21.cgi?name=KH.C3.268;source=kh2013		MKG.25.26.s0_at
MKG.33.53.1_at	3.48209	3.5295	2.81881	3.2768	1.71229	3.19278	3.63225	3.34257	3.3892	1.76095	3.57997	2.80244	3.25758	3.21333	1.68407	none		KYOTOGRAIL2005.33.53.1	none		0.0486584	0.339661	0.0768768	0.334379	1.01676	0.435698	0	none	none		MKG.33.53.1_at
MKG.560.3.s0_s_at	4.04588	4.35025	4.86457	4.42023	2.14412	4.47054	4.20527	5.03963	4.57181	2.19277	9.92494	4.10247	18.3078	10.7784	3.43007	KH.L45.3		ci0100140180	KH2013:KH.L45.3		0.0486441	0.227459	-1.23731	0.125325	0.625095	0.124772	0	https://www.aniseed.cnrs.fr/aniseed/experiment/list_insitus?organism_id=112&start_stage_id=&end_stage_id=&method_id=&filter_by_op=fate&fate_in_op=and&anat_in_op=and&gene_name=KH.L45.3&pubmed_id=&wt_only=1A	http://ghost.zool.kyoto-u.ac.jp/cgi-bin/fordetailkh21.cgi?name=KH.L45.3;source=kh2013		MKG.560.3.s0_s_at
MKG.1513.4.1_s_at	3.97501	5.15366	3.64945	4.25938	2.09064	4.87692	4.13993	4.199	4.40528	2.13923	3.06698	5.09385	3.11683	3.75922	1.91043	none		ci0100132366,KYOTOGRAIL2005.1477.4.1,KYOTOGRAIL2005.1151.3.1,KYOTOGRAIL2005.1513.4.1	none		0.0485926	0.413685	0.228801	0.25826	1.09433	0.0892049	0	none	none		MKG.1513.4.1_s_at
ZellermiRf318_at	20.1912	13.6379	11.6244	15.1512	3.92136	11.8104	19.5251	15.6751	15.6702	3.96995	9.95281	12.9783	16.9814	13.3042	3.73381	none			none		0.0485898	0.459192	0.236143	0.204304	1.05023	0.361797	0	none	none		ZellermiRf318_at
TG0514.162.r.28_s_at	93.3212	55.0127	71.4519	73.262	6.19499	47.856	109.116	70.3337	75.7684	6.24352	71.9507	86.0219	85.4171	81.1299	6.34216	KH.C1.550			MRP63		0.0485326	0.469288	-0.0986364	0.373224	0.976795	0.330358	0	https://www.aniseed.cnrs.fr/aniseed/experiment/list_insitus?organism_id=112&start_stage_id=&end_stage_id=&method_id=&filter_by_op=fate&fate_in_op=and&anat_in_op=and&gene_name=KH.C1.550&pubmed_id=&wt_only=1A	http://ghost.zool.kyoto-u.ac.jp/cgi-bin/fordetailkh21.cgi?name=KH.C1.550;source=kh2013		TG0514.162.r.28_s_at
MKG.29.83.s0_at	4.17834	4.84579	3.58029	4.20147	2.07089	4.28181	4.3292	4.42461	4.34521	2.11943	5.01577	4.36733	4.29321	4.55877	2.18864	KH.C2.814		ci0100154089	SPATA5		0.048531	0.374921	-0.0692185	0.25228	0.9462	0.242007	0	https://www.aniseed.cnrs.fr/aniseed/experiment/list_insitus?organism_id=112&start_stage_id=&end_stage_id=&method_id=&filter_by_op=fate&fate_in_op=and&anat_in_op=and&gene_name=KH.C2.814&pubmed_id=&wt_only=1A	http://ghost.zool.kyoto-u.ac.jp/cgi-bin/fordetailkh21.cgi?name=KH.C2.814;source=kh2013		MKG.29.83.s0_at
MKG.843.5.1_x_at	3.79339	3.68217	4.08429	3.85329	1.94609	4.01408	3.8633	4.07769	3.98502	1.99459	3.7436	3.83693	3.98902	3.85652	1.9473	none		KYOTOGRAIL2005.843.5.1	none		0.0484987	0.100497	0.0472893	0.110691	0.999379	0.485149	0	none	none		MKG.843.5.1_x_at
ZellermiRr467_at	3.37227	2.96263	3.48146	3.27212	1.71023	3.75224	3.39517	3.00419	3.38387	1.75867	2.86261	3.35927	3.43053	3.21747	1.68593	none			none		0.0484466	0.370595	0.0727471	0.354022	1.01441	0.426938	0	none	none		ZellermiRr467_at
MKG.307.7.s0_s_at	313.391	340.105	287.571	313.689	8.29319	344.288	300.668	328.237	324.398	8.34162	173.785	218.245	162.975	185.001	7.53139	KH.L96.18		KYOTOGRAIL2005.307.7.1,ci0100151828,ENSCINT00000017719,ENSCINT00000024894	CRELD1/2		0.0484279	0.356277	0.81023	0.0197097	1.10115	0.000916177	8	https://www.aniseed.cnrs.fr/aniseed/experiment/list_insitus?organism_id=112&start_stage_id=&end_stage_id=&method_id=&filter_by_op=fate&fate_in_op=and&anat_in_op=and&gene_name=KH.L96.18&pubmed_id=&wt_only=1A	http://ghost.zool.kyoto-u.ac.jp/cgi-bin/fordetailkh21.cgi?name=KH.L96.18;source=kh2013		MKG.307.7.s0_s_at
MKG.789.1.s0_at	2.99866	3.29057	3.15001	3.14641	1.65371	2.93533	4.05268	2.77336	3.25379	1.70212	3.57394	3.22103	2.88263	3.22587	1.68969	KH.C13.108		ENSCINT00000021332,	C2		0.0484132	0.390914	0.0124354	0.47706	0.978707	0.392182	0	https://www.aniseed.cnrs.fr/aniseed/experiment/list_insitus?organism_id=112&start_stage_id=&end_stage_id=&method_id=&filter_by_op=fate&fate_in_op=and&anat_in_op=and&gene_name=KH.C13.108&pubmed_id=&wt_only=1A	http://ghost.zool.kyoto-u.ac.jp/cgi-bin/fordetailkh21.cgi?name=KH.C13.108;source=kh2013		MKG.789.1.s0_at
TG0514.2300.f.5_s_at	4.98839	3.08503	2.78873	3.62072	1.85628	3.57998	4.04734	3.60547	3.74426	1.90468	3.04784	2.6812	3.50835	3.07913	1.62252	none			none		0.0484043	0.443428	0.282156	0.107972	1.14407	0.277577	0	none	none		TG0514.2300.f.5_s_at
MKG.1007.3.1_at	4.19694	4.64818	6.72245	5.18919	2.37551	5.59428	4.94796	5.55558	5.36594	2.42383	6.75268	6.54436	5.37317	6.22341	2.6377	KH.S1007.4		KYOTOGRAIL2005.1007.3.1,ENSCINT00000013440	KH2013:KH.S1007.4		0.0483216	0.417035	-0.213873	0.125114	0.900597	0.240883	0	https://www.aniseed.cnrs.fr/aniseed/experiment/list_insitus?organism_id=112&start_stage_id=&end_stage_id=&method_id=&filter_by_op=fate&fate_in_op=and&anat_in_op=and&gene_name=KH.S1007.4&pubmed_id=&wt_only=1A	http://ghost.zool.kyoto-u.ac.jp/cgi-bin/fordetailkh21.cgi?name=KH.S1007.4;source=kh2013		MKG.1007.3.1_at
MKG.5.57.s1_at	5.64347	3.53772	2.81186	3.99769	1.99917	4.60231	4.4697	3.32908	4.1337	2.04743	3.36312	2.90009	3.62368	3.29563	1.72055	KH.C2.705			DAGLA		0.0482683	0.420946	0.326879	0.140948	1.16193	0.257104	0	https://www.aniseed.cnrs.fr/aniseed/experiment/list_insitus?organism_id=112&start_stage_id=&end_stage_id=&method_id=&filter_by_op=fate&fate_in_op=and&anat_in_op=and&gene_name=KH.C2.705&pubmed_id=&wt_only=1A	http://ghost.zool.kyoto-u.ac.jp/cgi-bin/fordetailkh21.cgi?name=KH.C2.705;source=kh2013		MKG.5.57.s1_at
MKG.113.21.s0_at	4.81723	4.0286	4.06206	4.30263	2.10522	4.87463	4.20663	4.26568	4.44898	2.15348	4.19201	4.13189	4.78883	4.37091	2.12793	KH.C1.984		ci0100131421	Y70G10A.3		0.048257	0.0416144	0.0255415	0.421679	0.989325	0.438673	0	https://www.aniseed.cnrs.fr/aniseed/experiment/list_insitus?organism_id=112&start_stage_id=&end_stage_id=&method_id=&filter_by_op=fate&fate_in_op=and&anat_in_op=and&gene_name=KH.C1.984&pubmed_id=&wt_only=1A	http://ghost.zool.kyoto-u.ac.jp/cgi-bin/fordetailkh21.cgi?name=KH.C1.984;source=kh2013		MKG.113.21.s0_at
TG0514.899.r.13_at	16.1148	59.8675	52.063	42.6818	5.41555	21.5045	58.7189	52.1772	44.1335	5.4638	63.5488	77.3126	191.848	110.903	6.79316	KH.S899.1			KH2013:KH.S899.1		0.0482554	0.2719	-1.32935	0.106751	0.797206	0.102523	0	https://www.aniseed.cnrs.fr/aniseed/experiment/list_insitus?organism_id=112&start_stage_id=&end_stage_id=&method_id=&filter_by_op=fate&fate_in_op=and&anat_in_op=and&gene_name=KH.S899.1&pubmed_id=&wt_only=1A	http://ghost.zool.kyoto-u.ac.jp/cgi-bin/fordetailkh21.cgi?name=KH.S899.1;source=kh2013		TG0514.899.r.13_at
MKG.448.8.s0_s_at	8.66211	8.47472	12.3758	9.83753	3.2983	9.8196	11.0935	9.6031	10.1721	3.34654	28.8346	25.3336	18.1608	24.1097	4.59154	KH.C9.265		KYOTOGRAIL2005.448.8.4,KYOTOGRAIL2005.448.8.11,KYOTOGRAIL2005.448.8.14,KYOTOGRAIL2005.448.8.12,KYOTOGRAIL2005.448.8.13,KYOTOGRAIL2005.448.8.5,KYOTOGRAIL2005.448.8.2,KYOTOGRAIL2005.448.8.1,KYOTOGRAIL2005.448.8.6,KYOTOGRAIL2005.448.8.10,KYOTOGRAIL2005.448.8	KH2013:KH.C9.265_MATN4		0.0482451	0.42731	-1.245	0.021976	0.718342	0.0408386	0	https://www.aniseed.cnrs.fr/aniseed/experiment/list_insitus?organism_id=112&start_stage_id=&end_stage_id=&method_id=&filter_by_op=fate&fate_in_op=and&anat_in_op=and&gene_name=KH.C9.265&pubmed_id=&wt_only=1A	http://ghost.zool.kyoto-u.ac.jp/cgi-bin/fordetailkh21.cgi?name=KH.C9.265;source=kh2013		MKG.448.8.s0_s_at
TG0514.38.r.103_at	11.1106	21.1128	10.7333	14.3189	3.83985	14.6602	13.226	16.531	14.8057	3.88808	13.3716	9.27041	13.5622	12.0681	3.59312	none			none		0.0482342	0.459509	0.294963	0.0361066	1.06867	0.342592	0	none	none		TG0514.38.r.103_at
TG0514.274.f.17_at	12.5179	5.16269	7.45484	8.37846	3.06669	7.88023	6.65959	11.4497	8.66319	3.1149	4.00085	6.14087	5.19407	5.11193	2.35387	KH.C3.219			KH2013:KH.C3.219_MET31/32		0.0482126	0.460869	0.76103	0.0832214	1.30283	0.18093	0	https://www.aniseed.cnrs.fr/aniseed/experiment/list_insitus?organism_id=112&start_stage_id=&end_stage_id=&method_id=&filter_by_op=fate&fate_in_op=and&anat_in_op=and&gene_name=KH.C3.219&pubmed_id=&wt_only=1A	http://ghost.zool.kyoto-u.ac.jp/cgi-bin/fordetailkh21.cgi?name=KH.C3.219;source=kh2013		TG0514.274.f.17_at
MKG.242.3.1_s_at	8.20009	5.42704	5.30523	6.31079	2.65782	9.07911	4.92769	5.56885	6.52522	2.70603	5.55957	6.39381	14.0072	8.65352	3.11329	none		KYOTOGRAIL2005.242.3.2,KYOTOGRAIL2005.242.3.1,ci0100148292	none		0.0482054	0.322256	-0.407262	0.300948	0.853702	0.278145	0	none	none		MKG.242.3.1_s_at
TG0514.8.r.134_at	3.85533	4.43764	4.98389	4.42562	2.14588	3.86953	4.11474	5.74332	4.57587	2.19404	3.89553	5.55155	4.58361	4.6769	2.22555	none			none		0.0481645	0.342352	-0.0315082	0.452617	0.964201	0.316256	0	none	none		TG0514.8.r.134_at
MKG.143.35.1_at	5.7	4.29467	6.15984	5.38483	2.4289	7.52289	4.30024	4.87966	5.5676	2.47705	3.99357	3.95318	3.55278	3.83318	1.93854	KH.C14.90		KYOTOGRAIL2005.143.35.1	KH2013:KH.C14.90_ATL1/3		0.0481524	0.428945	0.538514	0.103308	1.25295	0.0712986	0	https://www.aniseed.cnrs.fr/aniseed/experiment/list_insitus?organism_id=112&start_stage_id=&end_stage_id=&method_id=&filter_by_op=fate&fate_in_op=and&anat_in_op=and&gene_name=KH.C14.90&pubmed_id=&wt_only=1A	http://ghost.zool.kyoto-u.ac.jp/cgi-bin/fordetailkh21.cgi?name=KH.C14.90;source=kh2013		MKG.143.35.1_at
MKG.110.7.1_s_at	3.29744	2.99803	3.13687	3.14411	1.65265	3.27152	3.26724	3.21358	3.25078	1.70079	3.64767	3.09752	2.82832	3.19117	1.67409	KH.L87.50		KYOTOGRAIL2005.110.7.2,KYOTOGRAIL2005.110.7.4,KYOTOGRAIL2005.110.7.1,KYOTOGRAIL2005.110.7.3,KYOTOGRAIL2005.110.7.5	KH2013:KH.L87.50_KLHL12/3		0.048133	0.1714	0.0267	0.40856	0.987197	0.414606	0	https://www.aniseed.cnrs.fr/aniseed/experiment/list_insitus?organism_id=112&start_stage_id=&end_stage_id=&method_id=&filter_by_op=fate&fate_in_op=and&anat_in_op=and&gene_name=KH.L87.50&pubmed_id=&wt_only=1A	http://ghost.zool.kyoto-u.ac.jp/cgi-bin/fordetailkh21.cgi?name=KH.L87.50;source=kh2013		MKG.110.7.1_s_at
MKG.31.2.s0_at	4.34334	4.50401	4.71898	4.52211	2.177	4.54251	3.89984	5.58352	4.67529	2.22506	4.10033	5.59505	6.55952	5.4183	2.43784	KH.C14.17		ci0100152379	KH2013:KH.C14.17_QDR1/2/3		0.0480612	0.376407	-0.212783	0.179143	0.893002	0.139577	0	https://www.aniseed.cnrs.fr/aniseed/experiment/list_insitus?organism_id=112&start_stage_id=&end_stage_id=&method_id=&filter_by_op=fate&fate_in_op=and&anat_in_op=and&gene_name=KH.C14.17&pubmed_id=&wt_only=1A	http://ghost.zool.kyoto-u.ac.jp/cgi-bin/fordetailkh21.cgi?name=KH.C14.17;source=kh2013		MKG.31.2.s0_at
MKG.768.7.1_x_at	5.79923	5.4068	5.90742	5.70448	2.5121	6.59099	5.74546	5.35597	5.89747	2.5601	6.19928	5.68345	5.62371	5.83548	2.54485	none		KYOTOGRAIL2005.768.7.1	none		0.0480005	0.336558	0.0152453	0.387803	0.987129	0.298529	0	none	none		MKG.768.7.1_x_at
MKG.1460.2.1_at	2.72801	2.79122	3.22238	2.91387	1.54294	2.8905	2.67039	3.47642	3.01243	1.59093	3.41849	3.03953	3.17976	3.21259	1.68374	KH.C6.182		KYOTOGRAIL2005.1460.2.1,ENSCINT00000021263	KH2013:KH.C6.182		0.0479923	0.23725	-0.0928081	0.2556	0.916376	0.148029	0	https://www.aniseed.cnrs.fr/aniseed/experiment/list_insitus?organism_id=112&start_stage_id=&end_stage_id=&method_id=&filter_by_op=fate&fate_in_op=and&anat_in_op=and&gene_name=KH.C6.182&pubmed_id=&wt_only=1A	http://ghost.zool.kyoto-u.ac.jp/cgi-bin/fordetailkh21.cgi?name=KH.C6.182;source=kh2013		MKG.1460.2.1_at
MKG.884.2.s0_at	3.21444	2.65763	2.66853	2.84687	1.50938	3.22052	2.72212	2.88683	2.94316	1.55736	7.78664	2.9128	2.79276	4.4974	2.16909	KH.L10.1			GCH1/2		0.0479892	0.13378	-0.611726	0.205536	0.695856	0.187971	3	https://www.aniseed.cnrs.fr/aniseed/experiment/list_insitus?organism_id=112&start_stage_id=&end_stage_id=&method_id=&filter_by_op=fate&fate_in_op=and&anat_in_op=and&gene_name=KH.L10.1&pubmed_id=&wt_only=1A	http://ghost.zool.kyoto-u.ac.jp/cgi-bin/fordetailkh21.cgi?name=KH.L10.1;source=kh2013		MKG.884.2.s0_at
MKG.68.35.1_at	2.48479	2.55152	2.44882	2.49504	1.31907	2.59517	2.67838	2.46469	2.57941	1.36704	2.72916	2.74267	2.42387	2.6319	1.3961	KH.C9.863		KYOTOGRAIL2005.68.35.1,ci0100133445	LYS2		0.0479781	0.0674031	-0.0290597	0.205082	0.944819	0.119212	4	https://www.aniseed.cnrs.fr/aniseed/experiment/list_insitus?organism_id=112&start_stage_id=&end_stage_id=&method_id=&filter_by_op=fate&fate_in_op=and&anat_in_op=and&gene_name=KH.C9.863&pubmed_id=&wt_only=1A	http://ghost.zool.kyoto-u.ac.jp/cgi-bin/fordetailkh21.cgi?name=KH.C9.863;source=kh2013		MKG.68.35.1_at
MKG.13.26.1_at	5.95336	7.82396	7.16798	6.98177	2.80359	7.03353	6.95094	7.66881	7.21776	2.85155	5.67842	5.83836	5.51682	5.67787	2.50535	none		KYOTOGRAIL2005.13.26.1	none		0.0479584	0.361574	0.346202	0.0195716	1.11904	0.0651907	0	none	none		MKG.13.26.1_at
MKG.1667.3.s1_at	3.11595	2.80428	3.11801	3.01275	1.59108	2.83654	3.60847	2.89871	3.11457	1.63904	3.00161	2.88788	3.49277	3.12742	1.64497	KH.C1.582		ENSCINT00000025499,KYOTOGRAIL2005.1667.5.1	F13E9.14/4		0.0479553	0.399691	-0.00593721	0.488271	0.967238	0.252121	0	https://www.aniseed.cnrs.fr/aniseed/experiment/list_insitus?organism_id=112&start_stage_id=&end_stage_id=&method_id=&filter_by_op=fate&fate_in_op=and&anat_in_op=and&gene_name=KH.C1.582&pubmed_id=&wt_only=1A	http://ghost.zool.kyoto-u.ac.jp/cgi-bin/fordetailkh21.cgi?name=KH.C1.582;source=kh2013		MKG.1667.3.s1_at
MKG.201.19.1_s_at	4.24278	3.6524	4.67027	4.18849	2.06643	4.76782	4.10866	4.1135	4.32999	2.11436	3.8233	3.44875	3.64578	3.63928	1.86365	KH.C12.106		KYOTOGRAIL2005.201.19.1,	KH2013:KH.C12.106_LYPD2		0.0479352	0.362457	0.250712	0.0189675	1.10881	0.0774524	1	https://www.aniseed.cnrs.fr/aniseed/experiment/list_insitus?organism_id=112&start_stage_id=&end_stage_id=&method_id=&filter_by_op=fate&fate_in_op=and&anat_in_op=and&gene_name=KH.C12.106&pubmed_id=&wt_only=1A	http://ghost.zool.kyoto-u.ac.jp/cgi-bin/fordetailkh21.cgi?name=KH.C12.106;source=kh2013		MKG.201.19.1_s_at
MKG.389.2.1_at	12.9559	7.73506	16.3712	12.354	3.62691	9.61617	12.872	15.8258	12.7713	3.67484	18.6783	18.5905	21.5442	19.6043	4.2931	none		KYOTOGRAIL2005.389.2.1	none		0.0479255	0.441252	-0.618264	0.0127942	0.844823	0.0285081	0	none	none		MKG.389.2.1_at
MKG.6.5.s0_s_at	6.78285	5.22049	5.15622	5.71985	2.51598	6.38063	5.8701	5.48811	5.91294	2.56388	6.24106	4.22831	4.19256	4.88731	2.28904	KH.C4.300		KYOTOGRAIL2005.6.5.1,	TAF1A		0.0478987	0.299259	0.274836	0.076237	1.09914	0.0146264	2	https://www.aniseed.cnrs.fr/aniseed/experiment/list_insitus?organism_id=112&start_stage_id=&end_stage_id=&method_id=&filter_by_op=fate&fate_in_op=and&anat_in_op=and&gene_name=KH.C4.300&pubmed_id=&wt_only=1A	http://ghost.zool.kyoto-u.ac.jp/cgi-bin/fordetailkh21.cgi?name=KH.C4.300;source=kh2013		MKG.6.5.s0_s_at
MKG.43.46.1_at	7.56384	9.07188	6.97608	7.8706	2.97647	8.86716	10.3675	5.17385	8.13617	3.02435	7.78418	12.2977	10.2349	10.1056	3.33708	none		KYOTOGRAIL2005.43.46.1	none		0.0478769	0.410647	-0.31273	0.191234	0.891939	0.0783714	0	none	none		MKG.43.46.1_at
MKG.2129.2.1_s_at	5.78597	4.16653	4.43428	4.79559	2.26171	4.58054	6.21415	4.07625	4.95698	2.30946	3.90833	3.24162	8.52806	5.226	2.38571	KH.C1.1002		KYOTOGRAIL2005.2129.2.1,KYOTOGRAIL2005.354.11.1	KH2013:KH.C1.1002		0.0477539	0.441833	-0.0762455	0.456816	0.948024	0.41893	0	https://www.aniseed.cnrs.fr/aniseed/experiment/list_insitus?organism_id=112&start_stage_id=&end_stage_id=&method_id=&filter_by_op=fate&fate_in_op=and&anat_in_op=and&gene_name=KH.C1.1002&pubmed_id=&wt_only=1A	http://ghost.zool.kyoto-u.ac.jp/cgi-bin/fordetailkh21.cgi?name=KH.C1.1002;source=kh2013		MKG.2129.2.1_s_at
MKG.36.39.1_s_at	148.977	93.0957	62.8695	101.647	6.66743	102.067	65.9355	147.194	105.066	6.71515	34.0179	28.4075	38.0123	33.4792	5.06519	KH.C11.386		KYOTOGRAIL2005.36.39.1	LDLRAD3		0.0477195	0.470468	1.64995	0.0373942	1.31632	0.0601966	1	https://www.aniseed.cnrs.fr/aniseed/experiment/list_insitus?organism_id=112&start_stage_id=&end_stage_id=&method_id=&filter_by_op=fate&fate_in_op=and&anat_in_op=and&gene_name=KH.C11.386&pubmed_id=&wt_only=1A	http://ghost.zool.kyoto-u.ac.jp/cgi-bin/fordetailkh21.cgi?name=KH.C11.386;source=kh2013		MKG.36.39.1_s_at
MKG.197.21.1_at	6.27321	4.91641	6.1847	5.79144	2.53392	4.92209	5.42993	7.60655	5.98619	2.58164	9.35565	7.14606	10.8354	9.11235	3.18782	KH.L18.61		KYOTOGRAIL2005.197.21.1	EEF2K		0.0477153	0.416817	-0.606186	0.0289036	0.794875	0.0213408	0	https://www.aniseed.cnrs.fr/aniseed/experiment/list_insitus?organism_id=112&start_stage_id=&end_stage_id=&method_id=&filter_by_op=fate&fate_in_op=and&anat_in_op=and&gene_name=KH.L18.61&pubmed_id=&wt_only=1A	http://ghost.zool.kyoto-u.ac.jp/cgi-bin/fordetailkh21.cgi?name=KH.L18.61;source=kh2013		MKG.197.21.1_at
MKG.218.17.s0_at	8.8475	18.6549	8.02599	11.8428	3.56594	12.2452	13.6142	10.8636	12.241	3.61365	8.72859	15.2911	37.3008	20.4402	4.35334	KH.C9.338			MTMR14		0.0477068	0.4486	-0.739689	0.234283	0.819128	0.247333	0	https://www.aniseed.cnrs.fr/aniseed/experiment/list_insitus?organism_id=112&start_stage_id=&end_stage_id=&method_id=&filter_by_op=fate&fate_in_op=and&anat_in_op=and&gene_name=KH.C9.338&pubmed_id=&wt_only=1A	http://ghost.zool.kyoto-u.ac.jp/cgi-bin/fordetailkh21.cgi?name=KH.C9.338;source=kh2013		MKG.218.17.s0_at
TG0514.302.r.7_at	5.51142	3.8044	4.49427	4.60336	2.20269	5.07648	4.39344	4.80409	4.758	2.25036	5.04	4.51039	4.99507	4.84849	2.27754	none			none		0.0476678	0.33156	-0.0271791	0.15463	0.967137	0.28462	0	none	none		TG0514.302.r.7_at
MKG.561.9.1_at	3.9339	2.98458	3.23865	3.38571	1.75946	3.147	3.94965	3.40144	3.49936	1.80709	3.53556	3.06505	2.92237	3.17432	1.66645	KH.C14.302		KYOTOGRAIL2005.561.9.1,ENSCINT00000026482,ci0100141677	KH2013:KH.C14.302_Y19D10A.12		0.047634	0.421623	0.140644	0.238977	1.05581	0.144507	0	https://www.aniseed.cnrs.fr/aniseed/experiment/list_insitus?organism_id=112&start_stage_id=&end_stage_id=&method_id=&filter_by_op=fate&fate_in_op=and&anat_in_op=and&gene_name=KH.C14.302&pubmed_id=&wt_only=1A	http://ghost.zool.kyoto-u.ac.jp/cgi-bin/fordetailkh21.cgi?name=KH.C14.302;source=kh2013		MKG.561.9.1_at
MKG.7.47.1_at	5.46924	4.333	4.64681	4.81635	2.26794	4.91904	5.58114	4.43243	4.97754	2.31543	6.14668	4.61614	5.28825	5.35036	2.41964	none		KYOTOGRAIL2005.7.47.1	none		0.0474912	0.398904	-0.104204	0.318677	0.937307	0.0256568	0	none	none		MKG.7.47.1_at
MKG.83.11.1_at	2.51283	2.3897	2.53679	2.47977	1.31021	2.47207	2.68946	2.5265	2.56268	1.35765	2.5212	2.42017	2.5049	2.48209	1.31156	KH.C7.165		KYOTOGRAIL2005.83.11.1,ci0100144790	DDX43/53		0.0474438	0.262803	0.0460972	0.245826	0.998973	0.455335	0	https://www.aniseed.cnrs.fr/aniseed/experiment/list_insitus?organism_id=112&start_stage_id=&end_stage_id=&method_id=&filter_by_op=fate&fate_in_op=and&anat_in_op=and&gene_name=KH.C7.165&pubmed_id=&wt_only=1A	http://ghost.zool.kyoto-u.ac.jp/cgi-bin/fordetailkh21.cgi?name=KH.C7.165;source=kh2013		MKG.83.11.1_at
MKG.526.7.1_at	3.02908	3.21019	3.05071	3.09666	1.63071	3.30854	3.07445	3.2175	3.20016	1.67815	2.92579	3.22626	4.87442	3.67549	1.87794	none		KYOTOGRAIL2005.526.7.1	none		0.0474324	0.245798	-0.19979	0.258894	0.868354	0.225582	0	none	none		MKG.526.7.1_at
MKG.405.9.1_at	78.1689	60.1143	55.515	64.5994	6.01345	56.8648	72.1546	71.2508	66.7567	6.06084	53.5897	36.5284	26.3387	38.8189	5.27869	none		KYOTOGRAIL2005.405.9.1	none		0.0473925	0.435783	0.782153	0.0786338	1.13919	0.00221588	0	none	none		MKG.405.9.1_at
MKG.164.31.s0_at	67.5621	32.0186	77.8696	59.1501	5.88631	49.9025	75.0217	58.4509	61.125	5.93369	69.5835	143.399	71.8969	94.9597	6.56924	KH.S164.15		ci0100143947	EDEM1		0.047383	0.466051	-0.635552	0.0953497	0.896041	0.222011	0	https://www.aniseed.cnrs.fr/aniseed/experiment/list_insitus?organism_id=112&start_stage_id=&end_stage_id=&method_id=&filter_by_op=fate&fate_in_op=and&anat_in_op=and&gene_name=KH.S164.15&pubmed_id=&wt_only=1A	http://ghost.zool.kyoto-u.ac.jp/cgi-bin/fordetailkh21.cgi?name=KH.S164.15;source=kh2013		MKG.164.31.s0_at
MKG.11.56.1_at	961.459	314.097	260.027	511.861	8.99961	866.722	281.285	438.811	528.939	9.04696	210.447	112.582	337.222	220.083	7.78191	KH.C8.356		KYOTOGRAIL2005.11.56.1	GAK		0.0473506	0.427844	1.26505	0.109628	1.15648	0.176623	0	https://www.aniseed.cnrs.fr/aniseed/experiment/list_insitus?organism_id=112&start_stage_id=&end_stage_id=&method_id=&filter_by_op=fate&fate_in_op=and&anat_in_op=and&gene_name=KH.C8.356&pubmed_id=&wt_only=1A	http://ghost.zool.kyoto-u.ac.jp/cgi-bin/fordetailkh21.cgi?name=KH.C8.356;source=kh2013		MKG.11.56.1_at
MKG.783.1.2_at	2.95585	2.45808	2.62676	2.68023	1.42236	2.52158	2.86786	2.91924	2.76956	1.46966	2.69782	3.29412	2.50403	2.83199	1.50182	none		KYOTOGRAIL2005.783.1.2	none		0.047301	0.383641	-0.0321585	0.412885	0.947091	0.351245	0	none	none		MKG.783.1.2_at
MKG.1525.1.1_at	3.40874	2.48975	2.81925	2.90591	1.53899	2.77863	2.92428	3.30537	3.00276	1.58629	2.88415	3.0173	3.19981	3.03376	1.6011	none		KYOTOGRAIL2005.1525.1.1	none		0.0472985	0.407499	-0.0148159	0.347369	0.961205	0.36751	0	none	none		MKG.1525.1.1_at
MKG.157.44.s0_at	2.9042	2.78248	2.37819	2.68829	1.42669	2.57242	3.08283	2.67838	2.77788	1.47398	3.17597	2.89905	2.77903	2.95135	1.56137	KH.L41.56		ci0100137347	NIMB1/2/4/5		0.0472945	0.356027	-0.0873921	0.264853	0.913738	0.0426443	0	https://www.aniseed.cnrs.fr/aniseed/experiment/list_insitus?organism_id=112&start_stage_id=&end_stage_id=&method_id=&filter_by_op=fate&fate_in_op=and&anat_in_op=and&gene_name=KH.L41.56&pubmed_id=&wt_only=1A	http://ghost.zool.kyoto-u.ac.jp/cgi-bin/fordetailkh21.cgi?name=KH.L41.56;source=kh2013		MKG.157.44.s0_at
MKG.69.35.s0_at	85.8175	64.5656	58.0334	69.4721	6.11836	72.8131	78.1976	64.3441	71.7849	6.16561	93.0975	63.5851	74.8351	77.1726	6.27002	KH.C1.237		ci0100143998	CYB561D1/2		0.0472465	0.399192	-0.104407	0.327904	0.975813	0.13633	0	https://www.aniseed.cnrs.fr/aniseed/experiment/list_insitus?organism_id=112&start_stage_id=&end_stage_id=&method_id=&filter_by_op=fate&fate_in_op=and&anat_in_op=and&gene_name=KH.C1.237&pubmed_id=&wt_only=1A	http://ghost.zool.kyoto-u.ac.jp/cgi-bin/fordetailkh21.cgi?name=KH.C1.237;source=kh2013		MKG.69.35.s0_at
MKG.346.9.1_at	4.84146	4.0139	4.23352	4.36296	2.12531	5.29857	4.44449	3.78142	4.50816	2.17254	5.72804	4.02332	5.05859	4.93665	2.30353	none		KYOTOGRAIL2005.346.9.1	none		0.0472316	0.337492	-0.130994	0.237144	0.92263	0.0897841	0	none	none		MKG.346.9.1_at
MKG.2.125.s0_at	17.9585	17.8786	16.1699	17.3356	4.11567	14.7854	20.2684	18.6839	17.9126	4.1629	11.7815	27.8164	11.6955	17.0978	4.09574	KH.C3.829			KH2013:KH.C3.829		0.0472309	0.393719	0.0671616	0.434154	1.00487	0.483558	0	https://www.aniseed.cnrs.fr/aniseed/experiment/list_insitus?organism_id=112&start_stage_id=&end_stage_id=&method_id=&filter_by_op=fate&fate_in_op=and&anat_in_op=and&gene_name=KH.C3.829&pubmed_id=&wt_only=1A	http://ghost.zool.kyoto-u.ac.jp/cgi-bin/fordetailkh21.cgi?name=KH.C3.829;source=kh2013		MKG.2.125.s0_at
MKG.108.7.1_at	4.473	4.56549	5.41819	4.81889	2.2687	5.57011	4.45319	4.91425	4.97918	2.31591	5.48253	5.10834	6.37467	5.65518	2.49957	none		KYOTOGRAIL2005.108.7.1	none		0.0472072	0.385516	-0.183664	0.134799	0.907636	0.0148669	0	none	none		MKG.108.7.1_at
MKG.1094.2.s0_at	58.1284	35.8092	46.5999	46.8458	5.54985	41.267	56.6571	47.2873	48.4038	5.59705	39.3942	40.3763	18.0928	32.6211	5.02773	KH.S1094.2		ci0100136835,	NAGA		0.0471995	0.449696	0.569315	0.0917459	1.10385	0.14206	0	https://www.aniseed.cnrs.fr/aniseed/experiment/list_insitus?organism_id=112&start_stage_id=&end_stage_id=&method_id=&filter_by_op=fate&fate_in_op=and&anat_in_op=and&gene_name=KH.S1094.2&pubmed_id=&wt_only=1A	http://ghost.zool.kyoto-u.ac.jp/cgi-bin/fordetailkh21.cgi?name=KH.S1094.2;source=kh2013		MKG.1094.2.s0_at
MKG.332.10.s0_s_at	6.61838	4.72005	4.07257	5.137	2.36093	6.54679	3.64818	5.7278	5.30759	2.40806	2.85963	3.40035	3.84661	3.36886	1.75226	KH.C11.43		ci0100151245	KH2013:KH.C11.43_TECTA		0.0471305	0.425132	0.655794	0.0951068	1.34736	0.116238	0	https://www.aniseed.cnrs.fr/aniseed/experiment/list_insitus?organism_id=112&start_stage_id=&end_stage_id=&method_id=&filter_by_op=fate&fate_in_op=and&anat_in_op=and&gene_name=KH.C11.43&pubmed_id=&wt_only=1A	http://ghost.zool.kyoto-u.ac.jp/cgi-bin/fordetailkh21.cgi?name=KH.C11.43;source=kh2013		MKG.332.10.s0_s_at
MKG.883.2.s1_x_at	3.96939	3.36886	3.5781	3.63878	1.86346	3.4922	3.69152	4.09511	3.75961	1.91058	7.52136	5.12419	4.04891	5.56482	2.47633	KH.C10.410		ci0100148512	KH2013:KH.C10.410		0.0471267	0.364814	-0.565752	0.134434	0.752506	0.0819453	0	https://www.aniseed.cnrs.fr/aniseed/experiment/list_insitus?organism_id=112&start_stage_id=&end_stage_id=&method_id=&filter_by_op=fate&fate_in_op=and&anat_in_op=and&gene_name=KH.C10.410&pubmed_id=&wt_only=1A	http://ghost.zool.kyoto-u.ac.jp/cgi-bin/fordetailkh21.cgi?name=KH.C10.410;source=kh2013		MKG.883.2.s1_x_at
MKG.71.34.s0_s_at	15.356	12.7788	7.4444	11.8597	3.568	14.1685	12.2483	10.343	12.2533	3.6151	7.06813	6.67181	10.66	8.13332	3.02384	KH.C7.415		KYOTOGRAIL2005.71.34.1,ENSCINT00000016445	KH2013:KH.C7.415		0.0470965	0.392723	0.591254	0.105048	1.17996	0.200782	0	https://www.aniseed.cnrs.fr/aniseed/experiment/list_insitus?organism_id=112&start_stage_id=&end_stage_id=&method_id=&filter_by_op=fate&fate_in_op=and&anat_in_op=and&gene_name=KH.C7.415&pubmed_id=&wt_only=1A	http://ghost.zool.kyoto-u.ac.jp/cgi-bin/fordetailkh21.cgi?name=KH.C7.415;source=kh2013		MKG.71.34.s0_s_at
MKG.703.2.1_at	5.07229	3.99647	3.34707	4.13861	2.04915	3.88958	4.11387	4.82397	4.27581	2.0962	5.58211	3.47564	5.5111	4.85628	2.27985	KH.L122.9		KYOTOGRAIL2005.703.2.1	METTL12		0.04705	0.437325	-0.183656	0.2402	0.898807	0.227816	0	https://www.aniseed.cnrs.fr/aniseed/experiment/list_insitus?organism_id=112&start_stage_id=&end_stage_id=&method_id=&filter_by_op=fate&fate_in_op=and&anat_in_op=and&gene_name=KH.L122.9&pubmed_id=&wt_only=1A	http://ghost.zool.kyoto-u.ac.jp/cgi-bin/fordetailkh21.cgi?name=KH.L122.9;source=kh2013		MKG.703.2.1_at
MKG.273.4.s0_at	366.289	489.545	511.661	455.832	8.83236	351.809	533.075	527.937	470.941	8.8794	369.039	338.852	285.334	331.075	8.37101	KH.C3.573		KYOTOGRAIL2005.273.4.1	ZNF318		0.0470438	0.231192	0.508387	0.110835	1.05511	0.102667	0	https://www.aniseed.cnrs.fr/aniseed/experiment/list_insitus?organism_id=112&start_stage_id=&end_stage_id=&method_id=&filter_by_op=fate&fate_in_op=and&anat_in_op=and&gene_name=KH.C3.573&pubmed_id=&wt_only=1A	http://ghost.zool.kyoto-u.ac.jp/cgi-bin/fordetailkh21.cgi?name=KH.C3.573;source=kh2013		MKG.273.4.s0_at
MKG.21.58.1_s_at	4.76763	2.82127	3.13317	3.57402	1.83755	3.27361	3.54342	4.26039	3.69247	1.88459	3.82463	3.40663	3.91101	3.71409	1.89301	KH.C9.66		KYOTOGRAIL2005.21.58.1	KH2013:KH.C9.66_FCN1/2/3		0.0470377	0.448865	-0.0084214	0.471917	0.970703	0.410502	0	https://www.aniseed.cnrs.fr/aniseed/experiment/list_insitus?organism_id=112&start_stage_id=&end_stage_id=&method_id=&filter_by_op=fate&fate_in_op=and&anat_in_op=and&gene_name=KH.C9.66&pubmed_id=&wt_only=1A	http://ghost.zool.kyoto-u.ac.jp/cgi-bin/fordetailkh21.cgi?name=KH.C9.66;source=kh2013		MKG.21.58.1_s_at
MKG.123.6.s0_at	4.0267	3.6703	3.91136	3.86945	1.95213	4.35582	3.9659	3.67127	3.99766	1.99916	4.46734	3.9303	3.69105	4.02956	2.01062	KH.C4.581		ci0100152311	KH2013:KH.C4.581_PLAC8		0.0470279	0.279404	-0.0114659	0.267306	0.970908	0.251082	0	https://www.aniseed.cnrs.fr/aniseed/experiment/list_insitus?organism_id=112&start_stage_id=&end_stage_id=&method_id=&filter_by_op=fate&fate_in_op=and&anat_in_op=and&gene_name=KH.C4.581&pubmed_id=&wt_only=1A	http://ghost.zool.kyoto-u.ac.jp/cgi-bin/fordetailkh21.cgi?name=KH.C4.581;source=kh2013		MKG.123.6.s0_at
MKG.1.120.s0_at	54.9045	60.1805	61.1447	58.7432	5.87635	76.0999	50.7556	55.2086	60.688	5.92334	44.7964	47.3888	42.5684	44.9179	5.48922	KH.C8.863		KYOTOGRAIL2005.1.120.1,ENSCINT00000024765,	KH2013:KH.C8.863_TRIM2/3		0.0469894	0.429659	0.434123	0.0974445	1.07053	0.0155722	10	https://www.aniseed.cnrs.fr/aniseed/experiment/list_insitus?organism_id=112&start_stage_id=&end_stage_id=&method_id=&filter_by_op=fate&fate_in_op=and&anat_in_op=and&gene_name=KH.C8.863&pubmed_id=&wt_only=1A	http://ghost.zool.kyoto-u.ac.jp/cgi-bin/fordetailkh21.cgi?name=KH.C8.863;source=kh2013		MKG.1.120.s0_at
MKG.4.40.1_s_at	3.14236	3.69185	3.25996	3.36472	1.75049	3.47314	3.7031	3.252	3.47608	1.79746	3.42912	3.72325	3.14221	3.43153	1.77885	none		KYOTOGRAIL2005.4.40.1,ENSCINT00000029384,ci0100143397,ENSCINT00000000019,KYOTOGRAIL2005.1365.3.1	none		0.0469741	0.208701	0.0186113	0.178444	0.984056	0.314327	0	none	none		MKG.4.40.1_s_at
MKG.133.30.s1_at	5.48944	4.407	4.91535	4.93727	2.30371	6.05591	4.90411	4.34167	5.10056	2.35066	5.25293	11.5886	5.29332	7.37829	2.88329	KH.C11.726		ci0100151390	SLC2A1/3		0.0469443	0.350691	-0.532629	0.209895	0.798988	0.206204	0	https://www.aniseed.cnrs.fr/aniseed/experiment/list_insitus?organism_id=112&start_stage_id=&end_stage_id=&method_id=&filter_by_op=fate&fate_in_op=and&anat_in_op=and&gene_name=KH.C11.726&pubmed_id=&wt_only=1A	http://ghost.zool.kyoto-u.ac.jp/cgi-bin/fordetailkh21.cgi?name=KH.C11.726;source=kh2013		MKG.133.30.s1_at
AFFX-BioC-3_at	777.686	873.807	755.937	802.477	9.64832	695.517	829.516	961.997	829.01	9.69525	978.322	753.808	607.868	779.999	9.60733	none			none		0.0469298	0.398423	0.087917	0.407624	1.00427	0.429656	0	none	none		AFFX-BioC-3_at
MKG.655.5.1_s_at	1800.52	853.813	880.97	1178.44	10.2027	1609.49	999.835	1042.79	1217.37	10.2496	1269.95	1615.55	1382.64	1422.71	10.4744	KH.S655.2		KYOTOGRAIL2005.655.5.7,ENSCINT00000016089,KYOTOGRAIL2005.655.5.6,KYOTOGRAIL2005.655.5.4,KYOTOGRAIL2005.655.5.5,ENSCINT00000016086,KYOTOGRAIL2005.655.5.8,KYOTOGRAIL2005.655.5.2,KYOTOGRAIL2005.655.5.9,KYOTOGRAIL2005.655.5.3,KYOTOGRAIL2005.655.5.1	COL4A1/3/5		0.0468969	0.383659	-0.224875	0.27229	0.974054	0.299514	7	https://www.aniseed.cnrs.fr/aniseed/experiment/list_insitus?organism_id=112&start_stage_id=&end_stage_id=&method_id=&filter_by_op=fate&fate_in_op=and&anat_in_op=and&gene_name=KH.S655.2&pubmed_id=&wt_only=1A	http://ghost.zool.kyoto-u.ac.jp/cgi-bin/fordetailkh21.cgi?name=KH.S655.2;source=kh2013		MKG.655.5.1_s_at
TG0514.1148.f.3_at	838.901	1014.66	602.493	818.683	9.67716	768.718	1152.63	615.735	845.695	9.72399	883.209	1016.69	693.001	864.301	9.75539	none			none		0.0468333	0.34943	-0.0313958	0.416857	0.991981	0.108044	0	none	none		TG0514.1148.f.3_at
MKG.155.39.s0_at	3.64965	3.35813	3.16539	3.39106	1.76173	3.71376	3.44653	3.34843	3.5029	1.80855	4.15569	3.15248	3.4742	3.59413	1.84564	KH.C1.412		ci0100132142	CSNK2B		0.0468171	0.0455331	-0.0370895	0.355182	0.954538	0.219729	16	https://www.aniseed.cnrs.fr/aniseed/experiment/list_insitus?organism_id=112&start_stage_id=&end_stage_id=&method_id=&filter_by_op=fate&fate_in_op=and&anat_in_op=and&gene_name=KH.C1.412&pubmed_id=&wt_only=1A	http://ghost.zool.kyoto-u.ac.jp/cgi-bin/fordetailkh21.cgi?name=KH.C1.412;source=kh2013		MKG.155.39.s0_at
Fis_cicl058m05_20_at	2.58552	3.05876	3.02424	2.88951	1.53082	2.83192	3.09664	3.02587	2.98481	1.57764	2.84792	2.97389	3.28193	3.03458	1.6015	none			none		0.0468157	0.168937	-0.0238578	0.348452	0.95587	0.16713	0	none	none		Fis_cicl058m05_20_at
Fis_cicl045g01_20_s_at	9.17323	4.39586	8.07904	7.21604	2.85121	10.6767	6.54548	5.13933	7.45383	2.89798	6.35438	13.4932	7.95204	9.26654	3.21203	none			none		0.0467744	0.447732	-0.314048	0.318565	0.887665	0.313564	0	none	none		Fis_cicl045g01_20_s_at
MKG.23.44.1_s_at	152.931	198.416	230.648	193.998	7.5999	213.828	216.887	170.446	200.387	7.64665	229.196	149.91	155.242	178.116	7.47667	KH.C1.1231		ci0100134183,ENSCINT00000001421,KYOTOGRAIL2005.23.44.1	GCC2		0.0467451	0.436841	0.169974	0.225949	1.01648	0.383147	4	https://www.aniseed.cnrs.fr/aniseed/experiment/list_insitus?organism_id=112&start_stage_id=&end_stage_id=&method_id=&filter_by_op=fate&fate_in_op=and&anat_in_op=and&gene_name=KH.C1.1231&pubmed_id=&wt_only=1A	http://ghost.zool.kyoto-u.ac.jp/cgi-bin/fordetailkh21.cgi?name=KH.C1.1231;source=kh2013		MKG.23.44.1_s_at
MKG.315.2.1_at	248.275	328.032	167.32	247.876	7.95347	381.767	293.232	93.0982	256.032	8.00018	439.878	162.343	255.349	285.857	8.15915	KH.C8.603		KYOTOGRAIL2005.315.2.1	TAG-320		0.0467092	0.454908	-0.158965	0.380651	0.974792	0.377344	14	https://www.aniseed.cnrs.fr/aniseed/experiment/list_insitus?organism_id=112&start_stage_id=&end_stage_id=&method_id=&filter_by_op=fate&fate_in_op=and&anat_in_op=and&gene_name=KH.C8.603&pubmed_id=&wt_only=1A	http://ghost.zool.kyoto-u.ac.jp/cgi-bin/fordetailkh21.cgi?name=KH.C8.603;source=kh2013		MKG.315.2.1_at
MKG.812.2.s0_at	108.263	105.13	88.3836	100.592	6.65237	97.483	98.2047	116.017	103.901	6.69907	65.0577	60.9026	44.8294	56.9299	5.83111	KH.S812.2			WDFY1/2		0.0466998	0.405904	0.867958	0.0306119	1.14084	2.35786e-05	10	https://www.aniseed.cnrs.fr/aniseed/experiment/list_insitus?organism_id=112&start_stage_id=&end_stage_id=&method_id=&filter_by_op=fate&fate_in_op=and&anat_in_op=and&gene_name=KH.S812.2&pubmed_id=&wt_only=1A	http://ghost.zool.kyoto-u.ac.jp/cgi-bin/fordetailkh21.cgi?name=KH.S812.2;source=kh2013		MKG.812.2.s0_at
TG0514.94.f.74_at	29.3821	57.6702	59.6413	48.8978	5.6117	40.7171	55.3444	55.4559	50.5058	5.65838	30.2967	90.4423	30.4473	50.3954	5.65522	none			none		0.0466785	0.38683	0.0031561	0.497844	0.992304	0.470456	0	none	none		TG0514.94.f.74_at
MKG.293.16.1_x_at	4.97874	5.14647	5.30352	5.14291	2.36258	4.28497	5.92262	5.72831	5.31197	2.40925	6.36913	5.63031	5.22103	5.74015	2.52109	none		KYOTOGRAIL2005.293.16.1	none		0.0466623	0.369782	-0.111843	0.328707	0.937128	0.149211	0	none	none		MKG.293.16.1_x_at
MKG.1386.1.s0_at	3.20602	2.94603	2.84741	2.99982	1.58488	3.3217	2.85208	3.12137	3.09838	1.63151	3.00426	2.84991	2.91098	2.92172	1.54682	KH.S1386.2		ci0100144780	KH2013:KH.S1386.2_VCAM1		0.0466379	0.226311	0.0846975	0.0982628	1.02461	0.208894	0	https://www.aniseed.cnrs.fr/aniseed/experiment/list_insitus?organism_id=112&start_stage_id=&end_stage_id=&method_id=&filter_by_op=fate&fate_in_op=and&anat_in_op=and&gene_name=KH.S1386.2&pubmed_id=&wt_only=1A	http://ghost.zool.kyoto-u.ac.jp/cgi-bin/fordetailkh21.cgi?name=KH.S1386.2;source=kh2013		MKG.1386.1.s0_at
MKG.1353.2.s0_at	3.80572	3.07887	3.23016	3.37158	1.75343	3.3492	3.43026	3.66741	3.48229	1.80004	8.79786	4.93616	5.63103	6.45502	2.69042	KH.C11.203		ci0100136672	SYNJ2BP		0.0466113	0.367434	-0.890384	0.0697956	0.651729	0.0429491	2	https://www.aniseed.cnrs.fr/aniseed/experiment/list_insitus?organism_id=112&start_stage_id=&end_stage_id=&method_id=&filter_by_op=fate&fate_in_op=and&anat_in_op=and&gene_name=KH.C11.203&pubmed_id=&wt_only=1A	http://ghost.zool.kyoto-u.ac.jp/cgi-bin/fordetailkh21.cgi?name=KH.C11.203;source=kh2013		MKG.1353.2.s0_at
MKG.269.15.s0_at	67.3182	67.7803	58.7313	64.6099	6.01368	54.2786	71.0202	74.892	66.7303	6.06027	82.252	45.716	37.3779	55.1153	5.78438	KH.C3.855		KYOTOGRAIL2005.269.15.1,	USP31/43		0.046585	0.412628	0.275888	0.31092	1.03964	0.25918	0	https://www.aniseed.cnrs.fr/aniseed/experiment/list_insitus?organism_id=112&start_stage_id=&end_stage_id=&method_id=&filter_by_op=fate&fate_in_op=and&anat_in_op=and&gene_name=KH.C3.855&pubmed_id=&wt_only=1A	http://ghost.zool.kyoto-u.ac.jp/cgi-bin/fordetailkh21.cgi?name=KH.C3.855;source=kh2013		MKG.269.15.s0_at
MKG.53.62.1_at	10.4155	5.40967	4.86886	6.89802	2.78618	5.95046	6.20699	9.21568	7.12438	2.83276	10.481	55.8632	5.82813	24.0574	4.58841	none		KYOTOGRAIL2005.53.62.1	none		0.0465816	0.468796	-1.75565	0.206578	0.607222	0.205515	0	none	none		MKG.53.62.1_at
MKG.59.20.1_at	4.61351	3.27563	3.02482	3.63799	1.86314	5.07631	2.61478	3.58096	3.75735	1.90972	3.55166	4.51623	3.50561	3.85784	1.94779	none		KYOTOGRAIL2005.59.20.1	none		0.0465744	0.394509	-0.0380753	0.464312	0.956541	0.388155	0	none	none		MKG.59.20.1_at
TG0514.2232.r.1_x_at	15.069	16.3432	16.8591	16.0904	4.00813	15.445	15.4834	18.9234	16.6173	4.05461	13.7362	17.1645	17.2451	16.0486	4.00437	none			none		0.0464818	0.29879	0.0502385	0.331695	1.00094	0.477526	0	none	none		TG0514.2232.r.1_x_at
TG0514.63.r.90_at	30.1041	46.2589	40.8925	39.0852	5.28855	36.9157	32.9713	51.207	40.3647	5.33502	16.2937	23.2119	15.6685	18.3914	4.20096	none			none		0.0464714	0.438942	1.13406	0.0494021	1.25889	0.0137066	0	none	none		TG0514.63.r.90_at
MKG.302.8.s0_s_at	5.91227	4.61262	5.9627	5.49586	2.45835	6.11404	3.47014	7.4424	5.67553	2.50475	5.70233	4.39604	10.238	6.7788	2.76103	KH.L141.55		KYOTOGRAIL2005.302.8.1,	KH2013:KH.L141.55_ACE		0.0464081	0.417251	-0.256277	0.178686	0.890373	0.240769	1	https://www.aniseed.cnrs.fr/aniseed/experiment/list_insitus?organism_id=112&start_stage_id=&end_stage_id=&method_id=&filter_by_op=fate&fate_in_op=and&anat_in_op=and&gene_name=KH.L141.55&pubmed_id=&wt_only=1A	http://ghost.zool.kyoto-u.ac.jp/cgi-bin/fordetailkh21.cgi?name=KH.L141.55;source=kh2013		MKG.302.8.s0_s_at
MKG.34.63.s0_at	52.2497	61.9587	44.4587	52.889	5.7249	47.4473	63.0727	53.3251	54.615	5.77123	29.1803	23.7949	21.8636	24.9462	4.64075	KH.C4.335		ci0100130220	LRP4/8		0.0463292	0.352658	1.13048	0.0200757	1.23361	0.0159406	0	https://www.aniseed.cnrs.fr/aniseed/experiment/list_insitus?organism_id=112&start_stage_id=&end_stage_id=&method_id=&filter_by_op=fate&fate_in_op=and&anat_in_op=and&gene_name=KH.C4.335&pubmed_id=&wt_only=1A	http://ghost.zool.kyoto-u.ac.jp/cgi-bin/fordetailkh21.cgi?name=KH.C4.335;source=kh2013		MKG.34.63.s0_at
miR31_at	3.18071	3.1419	3.24265	3.18842	1.67284	3.12803	3.24477	3.50425	3.29235	1.71912	3.42243	3.19825	3.19021	3.2703	1.70942	none			none		0.0462761	0.185282	0.00969591	0.455889	0.978601	0.220488	0	none	none		miR31_at
MKG.2124.1.1_s_at	169.226	223.047	254.567	215.613	7.7523	217.972	266.67	183.282	222.641	7.79858	156.761	110.683	237.397	168.28	7.39472	none		ENSCINT00000011531,KYOTOGRAIL2005.2124.1.1	none		0.0462755	0.437091	0.403856	0.232645	1.04836	0.141525	0	none	none		MKG.2124.1.1_s_at
MKG.146.20.1_at	3.31382	3.71558	2.85476	3.29472	1.72016	3.47674	3.40947	3.32011	3.40211	1.76643	3.27088	2.86564	2.65165	2.92939	1.5506	none		KYOTOGRAIL2005.146.20.1	none		0.0462732	0.339748	0.215828	0.0379334	1.10935	0.138388	0	none	none		MKG.146.20.1_at
MKG.878.4.s0_at	16.651	16.2777	9.08729	14.0054	3.80791	14.8751	10.2025	18.3074	14.4617	3.85416	26.4297	6.60289	9.36357	14.1321	3.8209	KH.L106.13		ci0100146339,ENSCINT00000002452	DENND5A		0.0462553	0.464664	0.0332615	0.481032	0.996599	0.492024	0	https://www.aniseed.cnrs.fr/aniseed/experiment/list_insitus?organism_id=112&start_stage_id=&end_stage_id=&method_id=&filter_by_op=fate&fate_in_op=and&anat_in_op=and&gene_name=KH.L106.13&pubmed_id=&wt_only=1A	http://ghost.zool.kyoto-u.ac.jp/cgi-bin/fordetailkh21.cgi?name=KH.L106.13;source=kh2013		MKG.878.4.s0_at
MKG.154.33.s0_at	116.107	181.369	131.211	142.896	7.15882	112.423	184.852	145.376	147.55	7.20506	141.274	162.441	185.792	163.169	7.35022	KH.L18.66			KDM6A		0.0462422	0.232079	-0.145163	0.251718	0.973959	0.221374	0	https://www.aniseed.cnrs.fr/aniseed/experiment/list_insitus?organism_id=112&start_stage_id=&end_stage_id=&method_id=&filter_by_op=fate&fate_in_op=and&anat_in_op=and&gene_name=KH.L18.66&pubmed_id=&wt_only=1A	http://ghost.zool.kyoto-u.ac.jp/cgi-bin/fordetailkh21.cgi?name=KH.L18.66;source=kh2013		MKG.154.33.s0_at
MKG.154.29.1_s_at	8.83505	6.63603	5.31355	6.92821	2.79248	6.07648	8.69164	6.69341	7.15384	2.83872	6.00082	6.65862	12.2149	8.29145	3.05162	KH.L18.104		KYOTOGRAIL2005.154.29.1,	KH2013:KH.L18.104		0.0462354	0.447283	-0.212906	0.332574	0.915081	0.341758	0	https://www.aniseed.cnrs.fr/aniseed/experiment/list_insitus?organism_id=112&start_stage_id=&end_stage_id=&method_id=&filter_by_op=fate&fate_in_op=and&anat_in_op=and&gene_name=KH.L18.104&pubmed_id=&wt_only=1A	http://ghost.zool.kyoto-u.ac.jp/cgi-bin/fordetailkh21.cgi?name=KH.L18.104;source=kh2013		MKG.154.29.1_s_at
MKG.91.39.1_s_at	6.59936	6.16399	6.30338	6.35558	2.66802	7.24405	6.69466	5.74873	6.56248	2.71424	6.90258	5.1627	6.55792	6.20773	2.63407	KH.C8.215		KYOTOGRAIL2005.91.39.1	SLC35D1		0.0462183	0.321251	0.0801751	0.326023	1.01289	0.381085	0	https://www.aniseed.cnrs.fr/aniseed/experiment/list_insitus?organism_id=112&start_stage_id=&end_stage_id=&method_id=&filter_by_op=fate&fate_in_op=and&anat_in_op=and&gene_name=KH.C8.215&pubmed_id=&wt_only=1A	http://ghost.zool.kyoto-u.ac.jp/cgi-bin/fordetailkh21.cgi?name=KH.C8.215;source=kh2013		MKG.91.39.1_s_at
MKG.28.76.s0_s_at	3.52599	3.53232	3.88321	3.64717	1.86678	3.75523	3.31155	4.23062	3.7658	1.91296	3.11784	4.45351	4.02088	3.86408	1.95012	KH.C2.1118		ci0100133711	KH2013:KH.C2.1118_CUBN		0.0461784	0.281948	-0.0371671	0.435743	0.957261	0.315281	0	https://www.aniseed.cnrs.fr/aniseed/experiment/list_insitus?organism_id=112&start_stage_id=&end_stage_id=&method_id=&filter_by_op=fate&fate_in_op=and&anat_in_op=and&gene_name=KH.C2.1118&pubmed_id=&wt_only=1A	http://ghost.zool.kyoto-u.ac.jp/cgi-bin/fordetailkh21.cgi?name=KH.C2.1118;source=kh2013		MKG.28.76.s0_s_at
TG0514.1607.f.3_at	7.59241	4.43232	4.41704	5.48059	2.45433	5.36597	4.57194	7.03861	5.65884	2.50051	5.24308	3.8849	5.64832	4.92543	2.30025	KH.L78.4			KH2013:KH.L78.4		0.0461744	0.455155	0.200256	0.0917136	1.06698	0.322481	4	https://www.aniseed.cnrs.fr/aniseed/experiment/list_insitus?organism_id=112&start_stage_id=&end_stage_id=&method_id=&filter_by_op=fate&fate_in_op=and&anat_in_op=and&gene_name=KH.L78.4&pubmed_id=&wt_only=1A	http://ghost.zool.kyoto-u.ac.jp/cgi-bin/fordetailkh21.cgi?name=KH.L78.4;source=kh2013		TG0514.1607.f.3_at
MKG.12.70.1_at	16.8714	12.1454	13.8582	14.2917	3.8371	22.2252	7.75352	14.2901	14.7563	3.88326	61.6077	79.6522	74.2427	71.8342	6.1666	none		KYOTOGRAIL2005.12.70.1	none		0.0461574	0.442003	-2.28334	0.0132901	0.622239	0.00669274	0	none	none		MKG.12.70.1_at
ZellermiRr289_at	3.02174	3.69918	3.48785	3.40293	1.76678	2.88257	3.73862	3.91938	3.51352	1.81292	3.77474	3.06411	3.72928	3.52271	1.81669	none			none		0.0461418	0.289558	-0.00376819	0.492985	0.972527	0.397717	0	none	none		ZellermiRr289_at
MKG.1418.2.1_at	65.6314	72.6656	31.9276	56.7415	5.82633	75.4394	40.9513	59.3608	58.5838	5.87243	46.7017	128.411	53.0649	76.0592	6.24905	none		KYOTOGRAIL2005.1418.2.1	none		0.0460981	0.462951	-0.376621	0.335989	0.932355	0.232546	0	none	none		MKG.1418.2.1_at
MKG.20.52.1_at	119.391	148.381	129.476	132.416	7.04893	116.394	155.504	138.24	136.713	7.095	159.745	163.138	140.201	154.361	7.27017	KH.C3.23		KYOTOGRAIL2005.20.52.1,	SPCS1		0.0460692	0.181559	-0.175164	0.153119	0.96957	0.0708485	4	https://www.aniseed.cnrs.fr/aniseed/experiment/list_insitus?organism_id=112&start_stage_id=&end_stage_id=&method_id=&filter_by_op=fate&fate_in_op=and&anat_in_op=and&gene_name=KH.C3.23&pubmed_id=&wt_only=1A	http://ghost.zool.kyoto-u.ac.jp/cgi-bin/fordetailkh21.cgi?name=KH.C3.23;source=kh2013		MKG.20.52.1_at
MKG.255.15.1_at	3.46657	3.60782	3.19082	3.42174	1.77473	3.34283	3.86059	3.39472	3.53271	1.82078	3.29254	3.41459	3.78737	3.49817	1.8066	KH.L87.36		ci0100131656,KYOTOGRAIL2005.255.15.1,	GLE1		0.0460473	0.223462	0.014176	0.449836	0.982358	0.398286	0	https://www.aniseed.cnrs.fr/aniseed/experiment/list_insitus?organism_id=112&start_stage_id=&end_stage_id=&method_id=&filter_by_op=fate&fate_in_op=and&anat_in_op=and&gene_name=KH.L87.36&pubmed_id=&wt_only=1A	http://ghost.zool.kyoto-u.ac.jp/cgi-bin/fordetailkh21.cgi?name=KH.L87.36;source=kh2013		MKG.255.15.1_at
MKG.294.11.1_at	3.00036	4.00852	2.61182	3.2069	1.68118	3.39894	3.85235	2.68101	3.31077	1.72717	4.79963	16.9719	3.70283	8.49147	3.08601	KH.C9.387		ci0100134133,KYOTOGRAIL2005.294.11.1,ENSCINT00000025899	KH2013:KH.C9.387		0.0459848	0.292569	-1.35885	0.160969	0.544774	0.151524	0	https://www.aniseed.cnrs.fr/aniseed/experiment/list_insitus?organism_id=112&start_stage_id=&end_stage_id=&method_id=&filter_by_op=fate&fate_in_op=and&anat_in_op=and&gene_name=KH.C9.387&pubmed_id=&wt_only=1A	http://ghost.zool.kyoto-u.ac.jp/cgi-bin/fordetailkh21.cgi?name=KH.C9.387;source=kh2013		MKG.294.11.1_at
MKG.49.52.1_at	3.53846	3.25951	4.30017	3.69938	1.88728	4.38847	3.40896	3.66006	3.81917	1.93326	4.23778	6.30505	4.3201	4.95431	2.30868	none		KYOTOGRAIL2005.49.52.1	none		0.045974	0.403457	-0.375426	0.169467	0.817472	0.152209	0	none	none		MKG.49.52.1_at
MKG.51.83.1_at	6.33548	4.46785	4.25852	5.02062	2.32786	6.03904	4.63011	4.8803	5.18315	2.37383	4.81103	3.38195	4.47319	4.22206	2.07795	none		KYOTOGRAIL2005.51.83.1	none		0.0459653	0.301097	0.295884	0.0369959	1.12027	0.132909	0	none	none		MKG.51.83.1_at
MKG.224.11.1_at	9.77854	7.8561	10.4771	9.37059	3.22814	16.3638	5.80056	6.85743	9.67392	3.2741	8.75159	8.23301	9.80575	8.93012	3.15868	KH.C1.627		KYOTOGRAIL2005.224.11.1,	KH2013:KH.C1.627		0.04596	0.466281	0.115421	0.424377	1.02199	0.202802	0	https://www.aniseed.cnrs.fr/aniseed/experiment/list_insitus?organism_id=112&start_stage_id=&end_stage_id=&method_id=&filter_by_op=fate&fate_in_op=and&anat_in_op=and&gene_name=KH.C1.627&pubmed_id=&wt_only=1A	http://ghost.zool.kyoto-u.ac.jp/cgi-bin/fordetailkh21.cgi?name=KH.C1.627;source=kh2013		MKG.224.11.1_at
MKG.539.6.s0_at	109.803	108.026	157.356	125.062	6.96649	122.009	112.516	152.803	129.11	7.01245	127.675	109.551	126.063	121.097	6.92001	KH.L164.5		ENSCINT00000027454	NEO1		0.0459577	0.245598	0.0924375	0.247603	1.00672	0.404802	4	https://www.aniseed.cnrs.fr/aniseed/experiment/list_insitus?organism_id=112&start_stage_id=&end_stage_id=&method_id=&filter_by_op=fate&fate_in_op=and&anat_in_op=and&gene_name=KH.L164.5&pubmed_id=&wt_only=1A	http://ghost.zool.kyoto-u.ac.jp/cgi-bin/fordetailkh21.cgi?name=KH.L164.5;source=kh2013		MKG.539.6.s0_at
MKG.82.10.s0_at	2.68968	3.04311	2.78244	2.83841	1.50508	2.78011	3.05189	2.9587	2.93023	1.55102	3.00907	2.63677	2.91523	2.85369	1.51283	KH.C14.557		ci0100146442	KH2013:KH.C14.557		0.045932	0.0989831	0.0381864	0.36076	0.99488	0.475202	0	https://www.aniseed.cnrs.fr/aniseed/experiment/list_insitus?organism_id=112&start_stage_id=&end_stage_id=&method_id=&filter_by_op=fate&fate_in_op=and&anat_in_op=and&gene_name=KH.C14.557&pubmed_id=&wt_only=1A	http://ghost.zool.kyoto-u.ac.jp/cgi-bin/fordetailkh21.cgi?name=KH.C14.557;source=kh2013		MKG.82.10.s0_at
MKG.340.2.1_at	4.5819	3.85557	4.59145	4.34297	2.11868	4.4557	4.77221	4.22249	4.48346	2.16461	4.26073	3.69448	3.52822	3.82781	1.93652	none		KYOTOGRAIL2005.340.2.1	none		0.0459315	0.377858	0.228095	0.0621199	1.09407	0.102473	0	none	none		MKG.340.2.1_at
MKG.289.24.1_at	4.56644	4.27682	4.03146	4.29157	2.10151	4.23479	3.36432	5.69198	4.43036	2.14742	3.42194	3.83698	4.14689	3.80194	1.92674	none		KYOTOGRAIL2005.289.24.1	none		0.0459189	0.437512	0.220689	0.199106	1.09071	0.155684	0	none	none		MKG.289.24.1_at
MKG.1055.3.1_s_at	14.2636	14.9799	17.0472	15.4302	3.94769	23.6264	8.17316	15.9867	15.9288	3.99356	19.6704	22.6466	19.8663	20.7278	4.37349	none		KYOTOGRAIL2005.1055.3.1	none		0.0458747	0.462858	-0.379931	0.231829	0.90264	0.0316605	0	none	none		MKG.1055.3.1_s_at
TG0514.41.r.45_at	64.3539	70.69	67.851	67.6316	6.07963	31.1349	83.5419	94.7715	69.8161	6.12549	76.8615	66.7284	116.226	86.6054	6.43639	KH.C11.234		KYOTOGRAIL2005.41.73.1,ci0100132851	NDUFS8		0.0458611	0.457628	-0.310898	0.22687	0.944572	0.172171	5	https://www.aniseed.cnrs.fr/aniseed/experiment/list_insitus?organism_id=112&start_stage_id=&end_stage_id=&method_id=&filter_by_op=fate&fate_in_op=and&anat_in_op=and&gene_name=KH.C11.234&pubmed_id=&wt_only=1A	http://ghost.zool.kyoto-u.ac.jp/cgi-bin/fordetailkh21.cgi?name=KH.C11.234;source=kh2013		TG0514.41.r.45_at
MKG.33.35.1_s_at	124.49	173.898	182.969	160.452	7.326	154.525	166.885	175.495	165.635	7.37186	184.028	195.831	209.339	196.399	7.61765	none		KYOTOGRAIL2005.33.35.1	none		0.0458596	0.358579	-0.245783	0.00126159	0.961715	0.0469287	0	none	none		MKG.33.35.1_s_at
MKG.1781.1.1_at	5.63495	6.72457	5.79255	6.05069	2.5971	6.00806	8.06778	4.66221	6.24602	2.64294	5.7119	11.6908	8.97076	8.79115	3.13605	none		KYOTOGRAIL2005.1781.1.1	none		0.0458364	0.405749	-0.493116	0.108996	0.828143	0.0975145	0	none	none		MKG.1781.1.1_at
MKG.434.8.1_at	3.72381	2.96749	3.68746	3.45959	1.7906	3.35345	3.66637	3.69373	3.57118	1.8364	4.4119	3.46378	2.79211	3.55593	1.83023	none		KYOTOGRAIL2005.434.8.1	none		0.0458029	0.377812	0.00617541	0.490598	0.978348	0.432355	0	none	none		MKG.434.8.1_at
TG0514.89.r.55_at	3.0457	3.21487	3.14722	3.13593	1.64889	3.14401	3.6579	2.90927	3.23706	1.69468	4.20394	2.74118	3.48796	3.47769	1.79813	none			none		0.0457914	0.329077	-0.103447	0.362549	0.917004	0.271783	0	none	none		TG0514.89.r.55_at
MKG.67.11.1_at	2.73404	3.33086	2.90288	2.98926	1.57979	2.90652	2.95255	3.39788	3.08565	1.62557	3.19637	2.88624	3.13756	3.07339	1.61983	none		KYOTOGRAIL2005.67.11.1	none		0.0457867	0.370868	0.00574452	0.473129	0.97528	0.393329	0	none	none		MKG.67.11.1_at
MKG.20.103.1_s_at	2.85776	3.24703	2.79962	2.96814	1.56956	3.02867	2.87464	3.28815	3.06382	1.61533	4.38281	3.45419	4.0195	3.95216	1.98264	KH.C3.854		ci0100139629,KYOTOGRAIL2005.20.103.1	KH2013:KH.C3.854_PIPOX		0.0457729	0.370042	-0.367313	0.0321847	0.791649	0.0660646	0	https://www.aniseed.cnrs.fr/aniseed/experiment/list_insitus?organism_id=112&start_stage_id=&end_stage_id=&method_id=&filter_by_op=fate&fate_in_op=and&anat_in_op=and&gene_name=KH.C3.854&pubmed_id=&wt_only=1A	http://ghost.zool.kyoto-u.ac.jp/cgi-bin/fordetailkh21.cgi?name=KH.C3.854;source=kh2013		MKG.20.103.1_s_at
MKG.35.76.s0_at	27.7996	17.2667	46.5839	30.5501	4.9331	24.2997	17.7565	52.5482	31.5348	4.97887	26.1851	87.6907	76.8863	63.5874	5.99067	KH.C12.511		ci0100140006	FZD10/9		0.0457681	0.376991	-1.0118	0.125253	0.823465	0.126894	0	https://www.aniseed.cnrs.fr/aniseed/experiment/list_insitus?organism_id=112&start_stage_id=&end_stage_id=&method_id=&filter_by_op=fate&fate_in_op=and&anat_in_op=and&gene_name=KH.C12.511&pubmed_id=&wt_only=1A	http://ghost.zool.kyoto-u.ac.jp/cgi-bin/fordetailkh21.cgi?name=KH.C12.511;source=kh2013		MKG.35.76.s0_at
MKG.20.7.1_at	95.3404	123.21	88.2302	102.26	6.6761	98.3827	112.288	105.982	105.551	6.7218	61.8121	36.3142	21.8749	40.0004	5.32194	none		KYOTOGRAIL2005.20.7.1	none		0.0456978	0.364693	1.39986	0.0233321	1.25445	0.028516	0	none	none		MKG.20.7.1_at
MKG.962.4.1_s_at	4.10736	3.99556	4.24078	4.11457	2.04074	4.02747	4.49791	4.21552	4.24697	2.08643	3.14187	3.4649	2.82272	3.14316	1.65222	none		KYOTOGRAIL2005.962.4.1	none		0.0456928	0.274858	0.434217	0.0090593	1.23515	0.0315231	0	none	none		MKG.962.4.1_s_at
MKG.7.56.s0_at	4.931	5.40904	5.82119	5.38708	2.4295	4.28214	5.45988	6.93914	5.56039	2.47519	10.1755	6.83716	26.1201	14.3776	3.84575	KH.C10.342		ci0100147642,ENSCINT00000020647,ENSCINT00000025540	C14ORF159		0.0456831	0.383973	-1.37056	0.120351	0.631737	0.129485	0	https://www.aniseed.cnrs.fr/aniseed/experiment/list_insitus?organism_id=112&start_stage_id=&end_stage_id=&method_id=&filter_by_op=fate&fate_in_op=and&anat_in_op=and&gene_name=KH.C10.342&pubmed_id=&wt_only=1A	http://ghost.zool.kyoto-u.ac.jp/cgi-bin/fordetailkh21.cgi?name=KH.C10.342;source=kh2013		MKG.7.56.s0_at
MKG.371.7.s0_s_at	98.943	58.3405	68.851	75.3782	6.23608	78.1413	71.5887	83.6683	77.7994	6.28169	84.0816	98.1135	49.3578	77.1843	6.27024	KH.C10.154		ci0100130795	TARBP1		0.045612	0.42712	0.0114524	0.48783	0.994552	0.466522	0	https://www.aniseed.cnrs.fr/aniseed/experiment/list_insitus?organism_id=112&start_stage_id=&end_stage_id=&method_id=&filter_by_op=fate&fate_in_op=and&anat_in_op=and&gene_name=KH.C10.154&pubmed_id=&wt_only=1A	http://ghost.zool.kyoto-u.ac.jp/cgi-bin/fordetailkh21.cgi?name=KH.C10.154;source=kh2013		MKG.371.7.s0_s_at
MKG.94.1.1_s_at	7.25535	4.09415	3.61276	4.98742	2.31829	6.79469	5.33912	3.30894	5.14758	2.3639	802.006	1401.12	998.071	1067.06	10.0594	KH.C1.916		KYOTOGRAIL2005.94.1.1,ci0100153199,ci0100153323,KYOTOGRAIL2005.470.13.1,ENSCINT00000014537	KH2013:KH.C1.916_CG8147		0.0456016	0.398145	-7.69554	0.0132785	0.23046	0.0133509	0	https://www.aniseed.cnrs.fr/aniseed/experiment/list_insitus?organism_id=112&start_stage_id=&end_stage_id=&method_id=&filter_by_op=fate&fate_in_op=and&anat_in_op=and&gene_name=KH.C1.916&pubmed_id=&wt_only=1A	http://ghost.zool.kyoto-u.ac.jp/cgi-bin/fordetailkh21.cgi?name=KH.C1.916;source=kh2013		MKG.94.1.1_s_at
MKG.259.15.1_s_at	6.73595	5.07675	4.95365	5.58878	2.48253	5.52268	4.93818	6.84377	5.76821	2.52812	6.78718	8.11369	5.40165	6.76751	2.75862	KH.C1.531		KYOTOGRAIL2005.259.15.1,	MVD/1		0.0455897	0.430947	-0.2305	0.266722	0.899918	0.167516	0	https://www.aniseed.cnrs.fr/aniseed/experiment/list_insitus?organism_id=112&start_stage_id=&end_stage_id=&method_id=&filter_by_op=fate&fate_in_op=and&anat_in_op=and&gene_name=KH.C1.531&pubmed_id=&wt_only=1A	http://ghost.zool.kyoto-u.ac.jp/cgi-bin/fordetailkh21.cgi?name=KH.C1.531;source=kh2013		MKG.259.15.1_s_at
MKG.86.29.1_x_at	3.26112	3.04534	2.79101	3.03249	1.6005	3.27521	3.25189	2.8623	3.1298	1.64607	3.11619	3.68566	3.64974	3.48387	1.80069	none		KYOTOGRAIL2005.86.29.1	none		0.0455676	0.115117	-0.154618	0.164141	0.888829	0.138368	0	none	none		MKG.86.29.1_x_at
TG0514.21.r.93_at	3.97435	5.3545	4.12134	4.4834	2.16459	4.60343	4.87069	4.40759	4.62724	2.21015	5.94643	4.56369	5.29897	5.2697	2.39772	none			none		0.0455589	0.352345	-0.187568	0.160922	0.902771	0.219687	0	none	none		TG0514.21.r.93_at
MKG.13.11.s1_s_at	200.177	162.286	212.192	191.552	7.58159	204.675	91.864	296.53	197.69	7.62709	147.547	282.262	181.105	203.638	7.66986	KH.C8.357		KYOTOGRAIL2005.13.12.1,ci0100146175,ENSCINT00000002753	YMR196W		0.045504	0.45166	-0.0427722	0.477588	0.988491	0.422262	0	https://www.aniseed.cnrs.fr/aniseed/experiment/list_insitus?organism_id=112&start_stage_id=&end_stage_id=&method_id=&filter_by_op=fate&fate_in_op=and&anat_in_op=and&gene_name=KH.C8.357&pubmed_id=&wt_only=1A	http://ghost.zool.kyoto-u.ac.jp/cgi-bin/fordetailkh21.cgi?name=KH.C8.357;source=kh2013		MKG.13.11.s1_s_at
MKG.993.4.s1_at	9.87508	10.9134	11.9081	10.8989	3.44611	16.6837	9.40655	7.65338	11.2479	3.49158	18.0152	5.93327	15.6651	13.2045	3.72296	none			none		0.0454723	0.463001	-0.231379	0.308165	0.925637	0.305303	0	none	none		MKG.993.4.s1_at
MKG.1651.1.1_at	7.34252	8.50642	7.43386	7.76093	2.95623	10.7327	6.55776	6.73769	8.00938	3.00169	8.20396	6.5057	6.91928	7.20965	2.84993	none		KYOTOGRAIL2005.1651.1.1	none		0.0454614	0.445827	0.151762	0.226874	1.0373	0.286697	0	none	none		MKG.1651.1.1_at
MKG.33.46.s1_at	5.0096	4.17638	3.95712	4.38103	2.13127	4.38879	4.17225	5.00235	4.52113	2.17668	29.0593	86.4454	46.8067	54.1038	5.75766	KH.C1.452		ci0100130221	KH2013:KH.C1.452_CG14331		0.0454123	0.400199	-3.58098	0.0504878	0.370163	0.0506327	0	https://www.aniseed.cnrs.fr/aniseed/experiment/list_insitus?organism_id=112&start_stage_id=&end_stage_id=&method_id=&filter_by_op=fate&fate_in_op=and&anat_in_op=and&gene_name=KH.C1.452&pubmed_id=&wt_only=1A	http://ghost.zool.kyoto-u.ac.jp/cgi-bin/fordetailkh21.cgi?name=KH.C1.452;source=kh2013		MKG.33.46.s1_at
MKG.606.2.s0_at	158.399	255.855	191.896	202.05	7.65857	222.655	193.546	209.317	208.506	7.70394	249.192	179.09	203.449	210.577	7.71821	KH.S606.2			CG32703		0.0453771	0.438684	-0.0142601	0.441731	0.992273	0.438179	21	https://www.aniseed.cnrs.fr/aniseed/experiment/list_insitus?organism_id=112&start_stage_id=&end_stage_id=&method_id=&filter_by_op=fate&fate_in_op=and&anat_in_op=and&gene_name=KH.S606.2&pubmed_id=&wt_only=1A	http://ghost.zool.kyoto-u.ac.jp/cgi-bin/fordetailkh21.cgi?name=KH.S606.2;source=kh2013		MKG.606.2.s0_at
MKG.52.42.1_s_at	6.18091	7.68094	7.1304	6.99742	2.80682	9.11445	6.34731	6.20104	7.22094	2.85219	4.99391	5.06363	7.09503	5.71752	2.51539	none		KYOTOGRAIL2005.52.42.1	none		0.0453634	0.442282	0.336796	0.204595	1.11586	0.114345	0	none	none		MKG.52.42.1_s_at
TG0514.26.f.80_at	42.1574	33.2853	38.0549	37.8325	5.24155	31.6128	54.3945	31.1154	39.0409	5.28691	46.4285	34.0888	35.3694	38.6289	5.27161	none			none		0.0453603	0.457451	0.0153068	0.486003	0.994299	0.365002	0	none	none		TG0514.26.f.80_at
MKG.108.1.1_x_at	3.86438	4.28336	3.83545	3.9944	1.99798	4.34507	3.94114	4.07945	4.12189	2.04331	5.14238	4.1089	3.94462	4.39863	2.13706	none		KYOTOGRAIL2005.108.1.1	none		0.0453281	0.327084	-0.0937498	0.209791	0.934921	0.229556	0	none	none		MKG.108.1.1_x_at
AFFX-r2-Ec-bioC-5_at	2068.76	2188.52	1891.96	2049.75	11.0012	1838.59	2136.79	2370.01	2115.13	11.0465	2154.21	1879.48	1518.75	1850.81	10.8539	none			none		0.0452989	0.393787	0.192587	0.257423	1.01357	0.149849	0	none	none		AFFX-r2-Ec-bioC-5_at
MKG.73.7.1_at	4.31635	3.72875	3.90809	3.9844	1.99436	3.7855	4.23493	4.31403	4.11149	2.03966	4.70212	4.58595	4.32134	4.53647	2.18157	KH.C14.141		ENSCINT00000020246,KYOTOGRAIL2005.73.7.1	FYCO1		0.0452986	0.368713	-0.141909	0.125042	0.914187	0.034385	9	https://www.aniseed.cnrs.fr/aniseed/experiment/list_insitus?organism_id=112&start_stage_id=&end_stage_id=&method_id=&filter_by_op=fate&fate_in_op=and&anat_in_op=and&gene_name=KH.C14.141&pubmed_id=&wt_only=1A	http://ghost.zool.kyoto-u.ac.jp/cgi-bin/fordetailkh21.cgi?name=KH.C14.141;source=kh2013		MKG.73.7.1_at
MKG.208.10.s0_at	5.47746	5.36672	4.5079	5.11736	2.3554	5.63062	4.86375	5.34728	5.28055	2.40069	4.62036	5.69196	4.22245	4.84493	2.27647	KH.C3.425		ci0100131593	CDKAL1		0.0452887	0.35731	0.124213	0.281157	1.03467	0.254274	2	https://www.aniseed.cnrs.fr/aniseed/experiment/list_insitus?organism_id=112&start_stage_id=&end_stage_id=&method_id=&filter_by_op=fate&fate_in_op=and&anat_in_op=and&gene_name=KH.C3.425&pubmed_id=&wt_only=1A	http://ghost.zool.kyoto-u.ac.jp/cgi-bin/fordetailkh21.cgi?name=KH.C3.425;source=kh2013		MKG.208.10.s0_at
MKG.233.20.s0_at	3.74136	2.8689	2.9645	3.19159	1.67427	3.00406	2.8282	4.04784	3.29336	1.71956	3.05181	2.92104	3.18142	3.05142	1.60948	KH.L108.55		ci0100140970	KH2013:KH.L108.55		0.0452885	0.43277	0.110081	0.259904	1.04026	0.33251	0	https://www.aniseed.cnrs.fr/aniseed/experiment/list_insitus?organism_id=112&start_stage_id=&end_stage_id=&method_id=&filter_by_op=fate&fate_in_op=and&anat_in_op=and&gene_name=KH.L108.55&pubmed_id=&wt_only=1A	http://ghost.zool.kyoto-u.ac.jp/cgi-bin/fordetailkh21.cgi?name=KH.L108.55;source=kh2013		MKG.233.20.s0_at
MKG.465.2.s0_at	5.46869	4.93313	5.35949	5.25377	2.39335	5.12283	4.966	6.17501	5.42128	2.43863	6.16245	4.56222	2.79385	4.50617	2.1719	KH.L65.22		ci0100148622	MYO1B		0.0452816	0.336344	0.266731	0.277408	1.10196	0.258738	0	https://www.aniseed.cnrs.fr/aniseed/experiment/list_insitus?organism_id=112&start_stage_id=&end_stage_id=&method_id=&filter_by_op=fate&fate_in_op=and&anat_in_op=and&gene_name=KH.L65.22&pubmed_id=&wt_only=1A	http://ghost.zool.kyoto-u.ac.jp/cgi-bin/fordetailkh21.cgi?name=KH.L65.22;source=kh2013		MKG.465.2.s0_at
MKG.115.11.s0_at	6.48875	4.83385	5.65654	5.65972	2.50073	4.61551	6.65067	6.2542	5.84013	2.546	8.54575	8.81672	7.12631	8.16293	3.02909	KH.S115.33		ci0100133678	KH2013:KH.S115.33_BIRC2/3		0.0452708	0.441638	-0.483086	0.0599742	0.825572	0.0404666	0	https://www.aniseed.cnrs.fr/aniseed/experiment/list_insitus?organism_id=112&start_stage_id=&end_stage_id=&method_id=&filter_by_op=fate&fate_in_op=and&anat_in_op=and&gene_name=KH.S115.33&pubmed_id=&wt_only=1A	http://ghost.zool.kyoto-u.ac.jp/cgi-bin/fordetailkh21.cgi?name=KH.S115.33;source=kh2013		MKG.115.11.s0_at
MKG.54.57.s0_at	3.08456	2.85885	3.03422	2.99254	1.58137	3.51904	2.91109	2.83365	3.08793	1.62664	2.46706	3.63538	2.8982	3.00021	1.58507	KH.C5.290		ci0100146451	HCCS		0.0452659	0.328404	0.0415732	0.440601	0.99767	0.493367	2	https://www.aniseed.cnrs.fr/aniseed/experiment/list_insitus?organism_id=112&start_stage_id=&end_stage_id=&method_id=&filter_by_op=fate&fate_in_op=and&anat_in_op=and&gene_name=KH.C5.290&pubmed_id=&wt_only=1A	http://ghost.zool.kyoto-u.ac.jp/cgi-bin/fordetailkh21.cgi?name=KH.C5.290;source=kh2013		MKG.54.57.s0_at
MKG.29.54.s0_at	26.8015	32.7685	42.3733	33.9811	5.08666	56.0951	31.5005	17.5935	35.063	5.13188	25.5323	29.2866	31.8058	28.8749	4.85174	KH.C2.142		ci0100151645	FRG1		0.0452171	0.475593	0.280134	0.341346	1.04842	0.105117	0	https://www.aniseed.cnrs.fr/aniseed/experiment/list_insitus?organism_id=112&start_stage_id=&end_stage_id=&method_id=&filter_by_op=fate&fate_in_op=and&anat_in_op=and&gene_name=KH.C2.142&pubmed_id=&wt_only=1A	http://ghost.zool.kyoto-u.ac.jp/cgi-bin/fordetailkh21.cgi?name=KH.C2.142;source=kh2013		MKG.29.54.s0_at
MKG.78.34.1_at	20.5973	27.2879	12.7482	20.2111	4.33708	27.5348	19.8445	15.1838	20.8544	4.38228	14.4089	15.3386	16.5099	15.4191	3.94665	KH.C7.643		ENSCINT00000020233,ci0100152220,KYOTOGRAIL2005.78.34.1,	FAM173B		0.0451984	0.446758	0.435626	0.16236	1.09893	0.202992	0	https://www.aniseed.cnrs.fr/aniseed/experiment/list_insitus?organism_id=112&start_stage_id=&end_stage_id=&method_id=&filter_by_op=fate&fate_in_op=and&anat_in_op=and&gene_name=KH.C7.643&pubmed_id=&wt_only=1A	http://ghost.zool.kyoto-u.ac.jp/cgi-bin/fordetailkh21.cgi?name=KH.C7.643;source=kh2013		MKG.78.34.1_at
MKG.195.11.1_s_at	854.62	1299.28	915.961	1023.29	9.999	881.001	1080.85	1205.62	1055.82	10.0442	857.911	638.659	625.192	707.254	9.46608	KH.C8.272		ENSCINT00000016378,ci0100146762,ENSCINT00000013353,KYOTOGRAIL2005.195.11.1	KH2013:KH.C8.272_CSNK1A1		0.0451568	0.422536	0.57807	0.0865031	1.0563	0.120813	3	https://www.aniseed.cnrs.fr/aniseed/experiment/list_insitus?organism_id=112&start_stage_id=&end_stage_id=&method_id=&filter_by_op=fate&fate_in_op=and&anat_in_op=and&gene_name=KH.C8.272&pubmed_id=&wt_only=1A	http://ghost.zool.kyoto-u.ac.jp/cgi-bin/fordetailkh21.cgi?name=KH.C8.272;source=kh2013		MKG.195.11.1_s_at
MKG.15.5.s0_at	2.91715	2.85071	2.31653	2.6948	1.43018	2.51556	2.5562	3.26959	2.78045	1.47532	2.52757	2.58803	2.70154	2.60571	1.38168	KH.C2.571			C01B12.3/5		0.0451413	0.431019	0.0936391	0.234083	1.0351	0.372998	0	https://www.aniseed.cnrs.fr/aniseed/experiment/list_insitus?organism_id=112&start_stage_id=&end_stage_id=&method_id=&filter_by_op=fate&fate_in_op=and&anat_in_op=and&gene_name=KH.C2.571&pubmed_id=&wt_only=1A	http://ghost.zool.kyoto-u.ac.jp/cgi-bin/fordetailkh21.cgi?name=KH.C2.571;source=kh2013		MKG.15.5.s0_at
TG0514.30.f.50_at	163.627	69.5489	113.53	115.569	6.85261	132.591	81.4819	143.643	119.239	6.89771	29.8822	38.7404	12.6046	27.0757	4.75893	KH.C2.91		ENSCINT00000020124	KH2013:KH.C2.91_TPO1/2/3		0.0451016	0.429151	2.13878	0.0356665	1.43995	0.0501482	0	https://www.aniseed.cnrs.fr/aniseed/experiment/list_insitus?organism_id=112&start_stage_id=&end_stage_id=&method_id=&filter_by_op=fate&fate_in_op=and&anat_in_op=and&gene_name=KH.C2.91&pubmed_id=&wt_only=1A	http://ghost.zool.kyoto-u.ac.jp/cgi-bin/fordetailkh21.cgi?name=KH.C2.91;source=kh2013		TG0514.30.f.50_at
TG0514.12.r.81_at	1933.12	1855.39	1476.21	1754.91	10.7772	1684.65	2079.26	1667.93	1810.61	10.8223	1159.97	956.655	1064.84	1060.49	10.0505	none			none		0.0450842	0.374856	0.771748	0.0286177	1.0723	0.0207624	0	none	none		TG0514.12.r.81_at
MKG.69.48.s1_at	2.47089	2.32314	2.51722	2.43709	1.28516	2.43811	2.64558	2.4596	2.51443	1.33023	3.0464	2.45648	2.52262	2.67517	1.41963	KH.C1.1035		ci0100150034	KH2013:KH.C1.1035_WBSCR27		0.0450723	0.296529	-0.0893984	0.282536	0.905278	0.150999	1	https://www.aniseed.cnrs.fr/aniseed/experiment/list_insitus?organism_id=112&start_stage_id=&end_stage_id=&method_id=&filter_by_op=fate&fate_in_op=and&anat_in_op=and&gene_name=KH.C1.1035&pubmed_id=&wt_only=1A	http://ghost.zool.kyoto-u.ac.jp/cgi-bin/fordetailkh21.cgi?name=KH.C1.1035;source=kh2013		MKG.69.48.s1_at
MKG.751.1.s1_s_at	6.84702	5.36574	5.29445	5.83574	2.54492	5.43398	4.73548	7.89278	6.02075	2.58994	6.49929	4.71124	4.98323	5.39792	2.4324	KH.C11.19		ci0100146657,KYOTOGRAIL2005.751.2.1	KH2013:KH.C11.19_CLEC-10/11/12/13/15/17/18		0.0450279	0.447018	0.15754	0.325922	1.04626	0.0283076	0	https://www.aniseed.cnrs.fr/aniseed/experiment/list_insitus?organism_id=112&start_stage_id=&end_stage_id=&method_id=&filter_by_op=fate&fate_in_op=and&anat_in_op=and&gene_name=KH.C11.19&pubmed_id=&wt_only=1A	http://ghost.zool.kyoto-u.ac.jp/cgi-bin/fordetailkh21.cgi?name=KH.C11.19;source=kh2013		MKG.751.1.s1_s_at
TG0514.9.f.117_at	9.62442	10.4871	9.07709	9.72954	3.28237	13.3735	9.38504	7.35538	10.038	3.3274	9.15645	4.09377	7.15158	6.8006	2.76566	KH.C10.123			KH2013:KH.C10.123		0.0450258	0.437446	0.561736	0.0858251	1.18683	0.121039	0	https://www.aniseed.cnrs.fr/aniseed/experiment/list_insitus?organism_id=112&start_stage_id=&end_stage_id=&method_id=&filter_by_op=fate&fate_in_op=and&anat_in_op=and&gene_name=KH.C10.123&pubmed_id=&wt_only=1A	http://ghost.zool.kyoto-u.ac.jp/cgi-bin/fordetailkh21.cgi?name=KH.C10.123;source=kh2013		TG0514.9.f.117_at
MKG.61.31.1_at	5.38027	4.24388	4.33501	4.65306	2.21818	6.15729	4.93177	3.31258	4.80055	2.2632	4.85043	3.78252	4.04588	4.22627	2.07939	KH.C6.16		ci0100147379,KYOTOGRAIL2005.61.31.1	KH2013:KH.C6.16_CD36		0.0450202	0.412322	0.183812	0.23665	1.06675	0.0135077	0	https://www.aniseed.cnrs.fr/aniseed/experiment/list_insitus?organism_id=112&start_stage_id=&end_stage_id=&method_id=&filter_by_op=fate&fate_in_op=and&anat_in_op=and&gene_name=KH.C6.16&pubmed_id=&wt_only=1A	http://ghost.zool.kyoto-u.ac.jp/cgi-bin/fordetailkh21.cgi?name=KH.C6.16;source=kh2013		MKG.61.31.1_at
MKG.43.32.s0_at	7.5339	7.48681	5.76077	6.92716	2.79226	11.0359	6.30937	4.09394	7.14641	2.83722	11.0486	23.1889	39.6542	24.6306	4.62238	KH.C5.208			KH2013:KH.C5.208		0.0449561	0.453153	-1.78516	0.115332	0.604075	0.0913639	0	https://www.aniseed.cnrs.fr/aniseed/experiment/list_insitus?organism_id=112&start_stage_id=&end_stage_id=&method_id=&filter_by_op=fate&fate_in_op=and&anat_in_op=and&gene_name=KH.C5.208&pubmed_id=&wt_only=1A	http://ghost.zool.kyoto-u.ac.jp/cgi-bin/fordetailkh21.cgi?name=KH.C5.208;source=kh2013		MKG.43.32.s0_at
MKG.868.2.1_s_at	14.4431	10.1037	12.3185	12.2884	3.61923	13.3521	15.4266	9.2532	12.6773	3.66417	11.6748	9.48345	8.6631	9.94046	3.31331	none		KYOTOGRAIL2005.868.2.1	none		0.0449444	0.446021	0.350862	0.117927	1.09233	0.0605445	0	none	none		MKG.868.2.1_s_at
MKG.116.30.s0_at	6.82402	7.61734	10.3711	8.27082	3.04803	6.02413	8.26022	11.3126	8.53233	3.09294	5.3601	8.85209	5.9392	6.71713	2.74785	KH.C1.414		ci0100136125	HOXC10/11		0.0449087	0.337386	0.345093	0.211376	1.10924	0.221305	10	https://www.aniseed.cnrs.fr/aniseed/experiment/list_insitus?organism_id=112&start_stage_id=&end_stage_id=&method_id=&filter_by_op=fate&fate_in_op=and&anat_in_op=and&gene_name=KH.C1.414&pubmed_id=&wt_only=1A	http://ghost.zool.kyoto-u.ac.jp/cgi-bin/fordetailkh21.cgi?name=KH.C1.414;source=kh2013		MKG.116.30.s0_at
MKG.1777.2.1_at	5.43986	5.13458	5.76169	5.44538	2.44503	6.14748	5.22066	5.48431	5.61748	2.48992	6.88511	6.44438	4.80848	6.04599	2.59598	none		KYOTOGRAIL2005.1777.2.1	none		0.0448913	0.305142	-0.106054	0.26522	0.941854	0.260405	0	none	none		MKG.1777.2.1_at
MKG.139.10.s0_at	5.45372	5.44813	6.49279	5.79821	2.53561	5.80561	6.82428	5.31428	5.98139	2.58048	9.11084	4.96498	6.34389	6.80657	2.76693	KH.L96.52		ci0100146228	MLX		0.0448726	0.414049	-0.186447	0.318142	0.916398	0.263465	9	https://www.aniseed.cnrs.fr/aniseed/experiment/list_insitus?organism_id=112&start_stage_id=&end_stage_id=&method_id=&filter_by_op=fate&fate_in_op=and&anat_in_op=and&gene_name=KH.L96.52&pubmed_id=&wt_only=1A	http://ghost.zool.kyoto-u.ac.jp/cgi-bin/fordetailkh21.cgi?name=KH.L96.52;source=kh2013		MKG.139.10.s0_at
MKG.18.105.1_at	5.13049	14.6459	9.13689	9.63774	3.2687	4.66218	19.3323	5.83155	9.94202	3.31354	4.88954	4.85616	4.9252	4.8903	2.28992	KH.C4.653		KYOTOGRAIL2005.18.105.1	KH2013:KH.C4.653_STAB1/2		0.044843	0.454204	1.02362	0.198413	1.42743	0.114313	0	https://www.aniseed.cnrs.fr/aniseed/experiment/list_insitus?organism_id=112&start_stage_id=&end_stage_id=&method_id=&filter_by_op=fate&fate_in_op=and&anat_in_op=and&gene_name=KH.C4.653&pubmed_id=&wt_only=1A	http://ghost.zool.kyoto-u.ac.jp/cgi-bin/fordetailkh21.cgi?name=KH.C4.653;source=kh2013		MKG.18.105.1_at
MKG.211.4.s0_at	3.9254	3.35019	3.14413	3.47324	1.79628	3.31785	4.12031	3.31047	3.58288	1.84112	3.74365	3.43983	3.3398	3.50776	1.81055	none			none		0.0448362	0.404568	0.0305685	0.419013	0.99212	0.393879	0	none	none		MKG.211.4.s0_at
MKG.105.4.1_x_at	6.53515	6.72849	6.21107	6.49157	2.69857	7.20051	6.47759	6.41129	6.69646	2.7434	6.03936	5.64124	6.17862	5.95308	2.57364	none		KYOTOGRAIL2005.105.4.1	none		0.0448313	0.259808	0.169764	0.0559403	1.04854	0.109878	0	none	none		MKG.105.4.1_x_at
MKG.1842.3.1_x_at	2.9097	3.17668	3.0809	3.05576	1.61153	3.00564	3.24593	3.20501	3.15219	1.65636	3.46985	3.3802	2.99349	3.28118	1.71422	none		KYOTOGRAIL2005.1842.3.1	none		0.0448245	0.0129668	-0.0578606	0.288231	0.940098	0.175902	0	none	none		MKG.1842.3.1_x_at
MKG.8.109.1_s_at	8.10798	10.5801	11.4247	10.0376	3.32734	10.7376	12.0149	8.31068	10.3544	3.37217	24.5586	10.8798	10.6146	15.351	3.94026	KH.C6.55		ENSCINT00000026876,ENSCINT00000026877,KYOTOGRAIL2005.8.109.1,KYOTOGRAIL2005.8.109.2	CR626889.1		0.0448227	0.436515	-0.568093	0.192181	0.844448	0.220667	0	https://www.aniseed.cnrs.fr/aniseed/experiment/list_insitus?organism_id=112&start_stage_id=&end_stage_id=&method_id=&filter_by_op=fate&fate_in_op=and&anat_in_op=and&gene_name=KH.C6.55&pubmed_id=&wt_only=1A	http://ghost.zool.kyoto-u.ac.jp/cgi-bin/fordetailkh21.cgi?name=KH.C6.55;source=kh2013		MKG.8.109.1_s_at
MKG.238.3.s0_s_at	4.17914	3.33092	2.5508	3.35362	1.74572	3.46188	3.26981	3.6464	3.45936	1.79051	3.65475	3.55751	3.11937	3.44388	1.78403	KH.L155.5		ci0100131637	SOX13/5/6		0.0447889	0.430142	0.00647279	0.478735	0.978523	0.403014	11	https://www.aniseed.cnrs.fr/aniseed/experiment/list_insitus?organism_id=112&start_stage_id=&end_stage_id=&method_id=&filter_by_op=fate&fate_in_op=and&anat_in_op=and&gene_name=KH.L155.5&pubmed_id=&wt_only=1A	http://ghost.zool.kyoto-u.ac.jp/cgi-bin/fordetailkh21.cgi?name=KH.L155.5;source=kh2013		MKG.238.3.s0_s_at
MKG.121.23.s0_at	10.6642	9.26315	10.064	9.9971	3.32151	6.39105	10.989	13.5555	10.3118	3.36623	7.46258	9.8182	6.08617	7.78898	2.96144	KH.L153.115		ci0100149803	KH2013:KH.L153.115		0.0447199	0.452857	0.404795	0.213877	1.12159	0.127689	8	https://www.aniseed.cnrs.fr/aniseed/experiment/list_insitus?organism_id=112&start_stage_id=&end_stage_id=&method_id=&filter_by_op=fate&fate_in_op=and&anat_in_op=and&gene_name=KH.L153.115&pubmed_id=&wt_only=1A	http://ghost.zool.kyoto-u.ac.jp/cgi-bin/fordetailkh21.cgi?name=KH.L153.115;source=kh2013		MKG.121.23.s0_at
MKG.42.65.s0_at	78.5913	99.3861	124.797	100.925	6.65714	75.4589	113.686	123.158	104.101	6.70184	144.101	189.208	116.089	149.799	7.22689	KH.C5.422		KYOTOGRAIL2005.42.65.1,ci0100140191	MANF		0.0447041	0.313266	-0.525047	0.113139	0.921162	0.120437	4	https://www.aniseed.cnrs.fr/aniseed/experiment/list_insitus?organism_id=112&start_stage_id=&end_stage_id=&method_id=&filter_by_op=fate&fate_in_op=and&anat_in_op=and&gene_name=KH.C5.422&pubmed_id=&wt_only=1A	http://ghost.zool.kyoto-u.ac.jp/cgi-bin/fordetailkh21.cgi?name=KH.C5.422;source=kh2013		MKG.42.65.s0_at
MKG.331.2.1_at	15.8786	8.65691	9.66615	11.4006	3.51103	10.3938	13.7471	11.137	11.7593	3.55574	10.7744	11.7613	10.7744	11.1034	3.47292	KH.L24.38		KYOTOGRAIL2005.331.2.1,	COL21A1		0.0447022	0.459257	0.0828111	0.223454	1.01097	0.457639	0	https://www.aniseed.cnrs.fr/aniseed/experiment/list_insitus?organism_id=112&start_stage_id=&end_stage_id=&method_id=&filter_by_op=fate&fate_in_op=and&anat_in_op=and&gene_name=KH.L24.38&pubmed_id=&wt_only=1A	http://ghost.zool.kyoto-u.ac.jp/cgi-bin/fordetailkh21.cgi?name=KH.L24.38;source=kh2013		MKG.331.2.1_at
ZellermiRf237_at	7.84271	7.10953	7.168	7.37341	2.88233	5.72455	7.84737	9.24376	7.60523	2.92699	7.59111	4.75403	8.75704	7.03406	2.81436	none			none		0.0446594	0.434309	0.112634	0.364313	1.02415	0.396972	0	none	none		ZellermiRf237_at
MKG.167.20.s0_s_at	5.55771	5.56971	7.62826	6.2519	2.64429	6.71449	5.2619	7.36892	6.44844	2.68895	4.85282	7.33641	3.98227	5.3905	2.43042	KH.C12.431		ci0100141706	KH2013:KH.C12.431_SLC28A2/3		0.0446563	0.361029	0.258531	0.291117	1.088	0.318597	0	https://www.aniseed.cnrs.fr/aniseed/experiment/list_insitus?organism_id=112&start_stage_id=&end_stage_id=&method_id=&filter_by_op=fate&fate_in_op=and&anat_in_op=and&gene_name=KH.C12.431&pubmed_id=&wt_only=1A	http://ghost.zool.kyoto-u.ac.jp/cgi-bin/fordetailkh21.cgi?name=KH.C12.431;source=kh2013		MKG.167.20.s0_s_at
MKG.35.10.s1_x_at	3.30815	3.13235	2.96523	3.13524	1.64858	3.44143	3.2542	3.00574	3.23379	1.69323	3.3192	3.72031	3.5299	3.52314	1.81686	none		KYOTOGRAIL2005.35.79.1	none		0.0446487	0.0388637	-0.123635	0.148059	0.907377	0.0879603	0	none	none		MKG.35.10.s1_x_at
MKG.149.6.s1_x_at	3.53671	3.82389	3.57867	3.64642	1.86648	3.74215	3.03388	4.50667	3.7609	1.91108	3.25356	3.38705	4.52311	3.72124	1.89578	none		KYOTOGRAIL2005.149.8.1	none		0.0445949	0.419787	0.0152932	0.443054	0.984544	0.439918	0	none	none		MKG.149.6.s1_x_at
MKG.39.48.s0_at	8.0235	5.15975	5.96558	6.38294	2.67422	4.56057	8.81356	6.3758	6.58331	2.71881	7.63593	6.06166	6.87937	6.85899	2.778	KH.C10.427		ci0100130249	KH2013:KH.C10.427_MACROD1/2		0.0445916	0.465644	-0.059182	0.442575	0.962644	0.1926	0	https://www.aniseed.cnrs.fr/aniseed/experiment/list_insitus?organism_id=112&start_stage_id=&end_stage_id=&method_id=&filter_by_op=fate&fate_in_op=and&anat_in_op=and&gene_name=KH.C10.427&pubmed_id=&wt_only=1A	http://ghost.zool.kyoto-u.ac.jp/cgi-bin/fordetailkh21.cgi?name=KH.C10.427;source=kh2013		MKG.39.48.s0_at
MKG.467.1.1_s_at	3.19481	2.62107	3.35275	3.05621	1.61174	3.30873	3.17636	2.97117	3.15209	1.65631	3.17541	4.53519	3.6848	3.79847	1.92542	KH.L10.13		KYOTOGRAIL2005.467.1.1	KH2013:KH.L10.13		0.0445649	0.378484	-0.269109	0.13665	0.837088	0.169132	0	https://www.aniseed.cnrs.fr/aniseed/experiment/list_insitus?organism_id=112&start_stage_id=&end_stage_id=&method_id=&filter_by_op=fate&fate_in_op=and&anat_in_op=and&gene_name=KH.L10.13&pubmed_id=&wt_only=1A	http://ghost.zool.kyoto-u.ac.jp/cgi-bin/fordetailkh21.cgi?name=KH.L10.13;source=kh2013		MKG.467.1.1_s_at
MKG.77.10.1_x_at	2.98245	3.14101	2.88686	3.00344	1.58661	2.97003	2.8949	3.42796	3.09763	1.63116	3.58908	3.08132	3.40447	3.35829	1.74773	none		KYOTOGRAIL2005.77.10.1	none		0.0445492	0.362807	-0.116561	0.151068	0.907817	0.115708	0	none	none		MKG.77.10.1_x_at
TG0514.11.r.92_at	2.78839	3.43882	3.31997	3.18239	1.67011	3.17387	3.04802	3.62453	3.28214	1.71464	3.38352	3.6547	2.6328	3.22367	1.6887	KH.C8.162			KH2013:KH.C8.162_PZF1		0.0445255	0.362391	0.0259334	0.457135	0.98899	0.461741	10	https://www.aniseed.cnrs.fr/aniseed/experiment/list_insitus?organism_id=112&start_stage_id=&end_stage_id=&method_id=&filter_by_op=fate&fate_in_op=and&anat_in_op=and&gene_name=KH.C8.162&pubmed_id=&wt_only=1A	http://ghost.zool.kyoto-u.ac.jp/cgi-bin/fordetailkh21.cgi?name=KH.C8.162;source=kh2013		TG0514.11.r.92_at
MKG.42.63.s1_s_at	60.4365	201.522	140.745	134.235	7.06861	145.205	152.673	117.442	138.44	7.11312	144.233	187.081	104.878	145.398	7.18386	KH.C5.637		ci0100140169	KH2013:KH.C5.637_SLC35E3		0.0445039	0.463788	-0.0707423	0.335561	0.983958	0.395246	1	https://www.aniseed.cnrs.fr/aniseed/experiment/list_insitus?organism_id=112&start_stage_id=&end_stage_id=&method_id=&filter_by_op=fate&fate_in_op=and&anat_in_op=and&gene_name=KH.C5.637&pubmed_id=&wt_only=1A	http://ghost.zool.kyoto-u.ac.jp/cgi-bin/fordetailkh21.cgi?name=KH.C5.637;source=kh2013		MKG.42.63.s1_s_at
MKG.419.9.s0_s_at	344.035	353.98	344.23	347.415	8.44052	615.975	164.59	294.321	358.295	8.48501	39.2466	44.4647	271.32	118.344	6.88684	KH.L9.22		ci0100130831	MYOM1/2/3		0.0444898	0.471883	1.59816	0.147524	1.2256	0.0496115	4	https://www.aniseed.cnrs.fr/aniseed/experiment/list_insitus?organism_id=112&start_stage_id=&end_stage_id=&method_id=&filter_by_op=fate&fate_in_op=and&anat_in_op=and&gene_name=KH.L9.22&pubmed_id=&wt_only=1A	http://ghost.zool.kyoto-u.ac.jp/cgi-bin/fordetailkh21.cgi?name=KH.L9.22;source=kh2013		MKG.419.9.s0_s_at
MKG.993.2.1_x_at	130.351	119.487	104.295	118.044	6.88318	136.014	124.015	105.181	121.737	6.92762	134.611	146.232	145.13	141.991	7.14965	none		KYOTOGRAIL2005.993.2.1	none		0.04444	0.062228	-0.222029	0.116456	0.96273	0.0767628	0	none	none		MKG.993.2.1_x_at
MKG.201.36.1_at	3.54855	3.64846	3.76972	3.65558	1.8701	3.46251	4.10793	3.73924	3.76989	1.91452	3.70137	7.77019	3.50416	4.9919	2.31959	none		ENSCINT00000021847,KYOTOGRAIL2005.201.36.1	none		0.0444252	0.288659	-0.405066	0.21223	0.80622	0.219994	0	none	none		MKG.201.36.1_at
MKG.150.31.s0_at	21.7552	29.5413	29.3357	26.8774	4.74832	23.7973	23.6437	35.7105	27.7172	4.79271	25.4952	39.8152	52.5969	39.3024	5.29655	KH.C2.451		KYOTOGRAIL2005.150.31.1	RRAS/2		0.0443859	0.418481	-0.503839	0.0720114	0.896494	0.0813498	8	https://www.aniseed.cnrs.fr/aniseed/experiment/list_insitus?organism_id=112&start_stage_id=&end_stage_id=&method_id=&filter_by_op=fate&fate_in_op=and&anat_in_op=and&gene_name=KH.C2.451&pubmed_id=&wt_only=1A	http://ghost.zool.kyoto-u.ac.jp/cgi-bin/fordetailkh21.cgi?name=KH.C2.451;source=kh2013		MKG.150.31.s0_at
MKG.794.4.s0_s_at	5.39041	7.52042	5.09155	6.0008	2.58515	6.64817	6.0367	5.87997	6.18828	2.62954	9.83749	7.35467	11.2742	9.48877	3.24622	KH.C9.689		KYOTOGRAIL2005.794.4.1	ABCA10/5/6/8/9		0.0443847	0.422639	-0.616683	0.0536401	0.796358	0.103464	4	https://www.aniseed.cnrs.fr/aniseed/experiment/list_insitus?organism_id=112&start_stage_id=&end_stage_id=&method_id=&filter_by_op=fate&fate_in_op=and&anat_in_op=and&gene_name=KH.C9.689&pubmed_id=&wt_only=1A	http://ghost.zool.kyoto-u.ac.jp/cgi-bin/fordetailkh21.cgi?name=KH.C9.689;source=kh2013		MKG.794.4.s0_s_at
MKG.14.33.s0_at	9.89987	11.6818	12.1407	11.2408	3.49067	14.0884	11.3254	9.36207	11.5919	3.53505	8.05138	9.29188	15.4111	10.9181	3.44865	KH.C9.473		ci0100147633	PPP4R4		0.0443784	0.43965	0.086397	0.433573	1.01218	0.437239	0	https://www.aniseed.cnrs.fr/aniseed/experiment/list_insitus?organism_id=112&start_stage_id=&end_stage_id=&method_id=&filter_by_op=fate&fate_in_op=and&anat_in_op=and&gene_name=KH.C9.473&pubmed_id=&wt_only=1A	http://ghost.zool.kyoto-u.ac.jp/cgi-bin/fordetailkh21.cgi?name=KH.C9.473;source=kh2013		MKG.14.33.s0_at
TG0514.454.f.17_at	7.16926	6.85543	7.85331	7.29267	2.86645	6.8688	7.01743	8.67502	7.52042	2.91081	6.66125	8.26098	6.94823	7.29016	2.86595	none			none		0.0443663	0.278333	0.0448629	0.406733	1.00017	0.498756	0	none	none		TG0514.454.f.17_at
MKG.92.27.1_s_at	29.7599	62.7094	45.3001	45.9231	5.52115	42.3706	65.9686	33.7321	47.3571	5.56551	68.2517	93.1656	69.4125	76.9433	6.26572	KH.C1.89		KYOTOGRAIL2005.92.27.1,ci0100148742,ENSCINT00000012395	MPDU1		0.0443598	0.428713	-0.700214	0.00530051	0.881167	0.00875902	6	https://www.aniseed.cnrs.fr/aniseed/experiment/list_insitus?organism_id=112&start_stage_id=&end_stage_id=&method_id=&filter_by_op=fate&fate_in_op=and&anat_in_op=and&gene_name=KH.C1.89&pubmed_id=&wt_only=1A	http://ghost.zool.kyoto-u.ac.jp/cgi-bin/fordetailkh21.cgi?name=KH.C1.89;source=kh2013		MKG.92.27.1_s_at
MKG.1518.1.1_at	14.515	17.8323	14.8667	15.738	3.97618	17.8572	14.1226	16.7069	16.2289	4.02049	11.5646	16.7246	19.1908	15.8267	3.98429	KH.C12.617		KYOTOGRAIL2005.1518.1.1	CG6665		0.0443136	0.420109	0.0362058	0.451943	0.997965	0.485644	0	https://www.aniseed.cnrs.fr/aniseed/experiment/list_insitus?organism_id=112&start_stage_id=&end_stage_id=&method_id=&filter_by_op=fate&fate_in_op=and&anat_in_op=and&gene_name=KH.C12.617&pubmed_id=&wt_only=1A	http://ghost.zool.kyoto-u.ac.jp/cgi-bin/fordetailkh21.cgi?name=KH.C12.617;source=kh2013		MKG.1518.1.1_at
ZellermiRf224_at	27.2452	11.1717	18.2322	18.883	4.23902	33.6412	14.6098	10.165	19.472	4.28333	29.3269	14.4015	27.9798	23.9027	4.5791	KH.L153.79		KYOTOGRAIL2005.121.48.1,ENSCINT00000010863	PITX1/2/3		0.0443102	0.453008	-0.295774	0.290675	0.925731	0.085098	83	https://www.aniseed.cnrs.fr/aniseed/experiment/list_insitus?organism_id=112&start_stage_id=&end_stage_id=&method_id=&filter_by_op=fate&fate_in_op=and&anat_in_op=and&gene_name=KH.L153.79&pubmed_id=&wt_only=1A	http://ghost.zool.kyoto-u.ac.jp/cgi-bin/fordetailkh21.cgi?name=KH.L153.79;source=kh2013		ZellermiRf224_at
MKG.17.20.1_at	146.345	265.601	286.146	232.697	7.86231	177.706	221.347	320.809	239.954	7.90662	204.448	183.539	83.9559	157.314	7.29751	KH.C1.1249		KYOTOGRAIL2005.17.20.1,ci0100147462	EPT1		0.0443048	0.402365	0.60911	0.203452	1.0774	0.210893	2	https://www.aniseed.cnrs.fr/aniseed/experiment/list_insitus?organism_id=112&start_stage_id=&end_stage_id=&method_id=&filter_by_op=fate&fate_in_op=and&anat_in_op=and&gene_name=KH.C1.1249&pubmed_id=&wt_only=1A	http://ghost.zool.kyoto-u.ac.jp/cgi-bin/fordetailkh21.cgi?name=KH.C1.1249;source=kh2013		MKG.17.20.1_at
MKG.28.75.1_s_at	5.54465	5.30999	4.8973	5.25065	2.3925	5.49681	5.8895	4.85668	5.41433	2.43678	5.81188	3.89622	5.01666	4.90825	2.29521	KH.C2.1070		ENSCINT00000022158,KYOTOGRAIL2005.28.75.1	KH2013:KH.C2.1070_TLL1/2		0.0442869	0.256816	0.141573	0.2835	1.04239	0.294616	0	https://www.aniseed.cnrs.fr/aniseed/experiment/list_insitus?organism_id=112&start_stage_id=&end_stage_id=&method_id=&filter_by_op=fate&fate_in_op=and&anat_in_op=and&gene_name=KH.C2.1070&pubmed_id=&wt_only=1A	http://ghost.zool.kyoto-u.ac.jp/cgi-bin/fordetailkh21.cgi?name=KH.C2.1070;source=kh2013		MKG.28.75.1_s_at
MKG.21.34.1_at	3.87785	3.24895	3.96073	3.69584	1.8859	4.6011	3.17855	3.65351	3.81105	1.93019	3.66778	3.42929	3.61078	3.56928	1.83563	KH.C9.498		KYOTOGRAIL2005.21.34.1	TMEM143		0.0442858	0.373535	0.0945554	0.283556	1.02739	0.254372	0	https://www.aniseed.cnrs.fr/aniseed/experiment/list_insitus?organism_id=112&start_stage_id=&end_stage_id=&method_id=&filter_by_op=fate&fate_in_op=and&anat_in_op=and&gene_name=KH.C9.498&pubmed_id=&wt_only=1A	http://ghost.zool.kyoto-u.ac.jp/cgi-bin/fordetailkh21.cgi?name=KH.C9.498;source=kh2013		MKG.21.34.1_at
MKG.181.11.1_s_at	2376.3	2055.69	2800.83	2410.94	11.2354	2588.2	2624.2	2245.59	2486	11.2796	3575.19	3612.91	3827.73	3671.94	11.8423	KH.C2.593	KH.C2.484	KYOTOGRAIL2005.181.11.1	HIL-2/3/4/5/6		0.0442284	0.420965	-0.56272	0.0133927	0.948748	0.00750015	9	https://www.aniseed.cnrs.fr/aniseed/experiment/list_insitus?organism_id=112&start_stage_id=&end_stage_id=&method_id=&filter_by_op=fate&fate_in_op=and&anat_in_op=and&gene_name=KH.C2.593&pubmed_id=&wt_only=1A	http://ghost.zool.kyoto-u.ac.jp/cgi-bin/fordetailkh21.cgi?name=KH.C2.593;source=kh2013		MKG.181.11.1_s_at
MKG.216.1.s0_s_at	99.183	86.9738	60.1855	82.1141	6.35956	58.4624	88.6447	106.903	84.6701	6.40378	125.301	113.188	66.3344	101.608	6.66687	KH.C6.34		KYOTOGRAIL2005.216.1.1	MAP3K7		0.0442236	0.464294	-0.263087	0.321004	0.953905	0.0499553	10	https://www.aniseed.cnrs.fr/aniseed/experiment/list_insitus?organism_id=112&start_stage_id=&end_stage_id=&method_id=&filter_by_op=fate&fate_in_op=and&anat_in_op=and&gene_name=KH.C6.34&pubmed_id=&wt_only=1A	http://ghost.zool.kyoto-u.ac.jp/cgi-bin/fordetailkh21.cgi?name=KH.C6.34;source=kh2013		MKG.216.1.s0_s_at
MKG.50.4.1_at	13.2175	8.88816	4.97156	9.02575	3.17405	6.94339	11.3457	9.63076	9.3066	3.21825	8.67349	6.58687	6.43509	7.23182	2.85436	KH.C5.136		KYOTOGRAIL2005.50.4.1	DPH2		0.044207	0.470311	0.363897	0.199912	1.112	0.206849	0	https://www.aniseed.cnrs.fr/aniseed/experiment/list_insitus?organism_id=112&start_stage_id=&end_stage_id=&method_id=&filter_by_op=fate&fate_in_op=and&anat_in_op=and&gene_name=KH.C5.136&pubmed_id=&wt_only=1A	http://ghost.zool.kyoto-u.ac.jp/cgi-bin/fordetailkh21.cgi?name=KH.C5.136;source=kh2013		MKG.50.4.1_at
MKG.815.1.1_s_at	254.314	365.077	391.079	336.823	8.39585	321.955	424.915	295.031	347.3	8.44004	343.836	392.153	304.854	346.948	8.43857	none		KYOTOGRAIL2005.815.1.1	none		0.0441918	0.431178	0.00146543	0.49248	0.994937	0.431074	0	none	none		MKG.815.1.1_s_at
MKG.61.23.s0_at	3.29553	3.21285	3.63924	3.38254	1.75811	3.45061	3.04684	3.96562	3.48769	1.80227	2.77852	3.287	3.70869	3.25807	1.70402	KH.C6.292			KH2013:KH.C6.292		0.0441668	0.270994	0.0982556	0.237841	1.03174	0.295417	0	https://www.aniseed.cnrs.fr/aniseed/experiment/list_insitus?organism_id=112&start_stage_id=&end_stage_id=&method_id=&filter_by_op=fate&fate_in_op=and&anat_in_op=and&gene_name=KH.C6.292&pubmed_id=&wt_only=1A	http://ghost.zool.kyoto-u.ac.jp/cgi-bin/fordetailkh21.cgi?name=KH.C6.292;source=kh2013		MKG.61.23.s0_at
MKG.494.1.1_s_at	48.6003	56.4801	27.1034	44.0613	5.46144	36.9743	56.2034	43.1113	45.4297	5.50556	38.5779	79.2863	38.0377	51.9673	5.69953	KH.S494.8		KYOTOGRAIL2005.494.1.1	KH2013:KH.S494.8_TTC17		0.0441238	0.440106	-0.193969	0.260989	0.958226	0.248327	0	https://www.aniseed.cnrs.fr/aniseed/experiment/list_insitus?organism_id=112&start_stage_id=&end_stage_id=&method_id=&filter_by_op=fate&fate_in_op=and&anat_in_op=and&gene_name=KH.S494.8&pubmed_id=&wt_only=1A	http://ghost.zool.kyoto-u.ac.jp/cgi-bin/fordetailkh21.cgi?name=KH.S494.8;source=kh2013		MKG.494.1.1_s_at
TG0514.978.f.7_at	7.12772	5.81494	5.63598	6.19288	2.63061	6.17746	7.01202	5.96607	6.38518	2.67473	8.20754	11.32	5.00553	8.17768	3.03169	none			none		0.0441176	0.393492	-0.356964	0.180469	0.867704	0.195516	0	none	none		TG0514.978.f.7_at
MKG.101.26.s0_at	11.1128	6.61694	7.16141	8.29706	3.0526	9.38233	9.33341	6.9481	8.55461	3.0967	7.62561	5.98589	8.78263	7.46471	2.90009	KH.C2.410		ci0100136315	KH2013:KH.C2.410_TPM1/2		0.0441031	0.430899	0.196616	0.275377	1.05259	0.315032	0	https://www.aniseed.cnrs.fr/aniseed/experiment/list_insitus?organism_id=112&start_stage_id=&end_stage_id=&method_id=&filter_by_op=fate&fate_in_op=and&anat_in_op=and&gene_name=KH.C2.410&pubmed_id=&wt_only=1A	http://ghost.zool.kyoto-u.ac.jp/cgi-bin/fordetailkh21.cgi?name=KH.C2.410;source=kh2013		MKG.101.26.s0_at
MKG.570.9.1_at	3.48633	4.24713	2.83438	3.52261	1.81665	3.69065	3.808	3.39713	3.63192	1.86073	3.253	2.93672	3.6231	3.27094	1.7097	none		ci0100144377,KYOTOGRAIL2005.570.9.1	none		0.0440882	0.372499	0.151029	0.187647	1.06255	0.359125	0	none	none		MKG.570.9.1_at
MKG.136.17.1_at	5.73686	6.66225	6.74377	6.38096	2.67377	6.62681	6.63373	6.47605	6.57886	2.71784	4.60595	3.87337	8.95196	5.81043	2.53864	none		KYOTOGRAIL2005.136.17.1	none		0.0440643	0.315669	0.179194	0.342413	1.05323	0.367629	0	none	none		MKG.136.17.1_at
MKG.12.80.1_at	4.57569	3.87907	3.59143	4.01539	2.00554	3.52804	3.67037	5.22133	4.13991	2.0496	2.95037	3.44899	3.7593	3.38622	1.75968	KH.C11.559		KYOTOGRAIL2005.12.80.1,	KH2013:KH.C11.559		0.0440582	0.444665	0.289923	0.0888464	1.13972	0.177513	0	https://www.aniseed.cnrs.fr/aniseed/experiment/list_insitus?organism_id=112&start_stage_id=&end_stage_id=&method_id=&filter_by_op=fate&fate_in_op=and&anat_in_op=and&gene_name=KH.C11.559&pubmed_id=&wt_only=1A	http://ghost.zool.kyoto-u.ac.jp/cgi-bin/fordetailkh21.cgi?name=KH.C11.559;source=kh2013		MKG.12.80.1_at
MKG.57.35.1_s_at	706.473	801.751	629.976	712.733	9.47722	748.784	642.101	813.597	734.827	9.52126	579.951	606.411	536.209	574.19	9.16539	KH.C3.413		ci0100141292,KYOTOGRAIL2005.57.35.1,ENSCINT00000014672	KH2013:KH.C3.413_PDCD6		0.0440431	0.422526	0.355876	0.0741589	1.03402	0.0218209	4	https://www.aniseed.cnrs.fr/aniseed/experiment/list_insitus?organism_id=112&start_stage_id=&end_stage_id=&method_id=&filter_by_op=fate&fate_in_op=and&anat_in_op=and&gene_name=KH.C3.413&pubmed_id=&wt_only=1A	http://ghost.zool.kyoto-u.ac.jp/cgi-bin/fordetailkh21.cgi?name=KH.C3.413;source=kh2013		MKG.57.35.1_s_at
MKG.760.4.1_at	4.03739	4.86562	4.35344	4.41882	2.14366	4.50606	4.54945	4.61123	4.55558	2.18763	4.58852	4.22346	4.69033	4.50077	2.17017	none		KYOTOGRAIL2005.760.4.1	none		0.0439749	0.309378	0.0174632	0.362588	0.987784	0.422078	0	none	none		MKG.760.4.1_at
MKG.16.16.1_at	3.58928	3.01293	3.2386	3.28027	1.71381	2.93817	3.86601	3.34106	3.38175	1.75777	3.15618	4.0216	3.76869	3.64882	1.86743	KH.C8.129		KYOTOGRAIL2005.16.16.1	KH2013:KH.C8.129_F57C9.4		0.0439539	0.418481	-0.109662	0.0416114	0.917739	0.238168	5	https://www.aniseed.cnrs.fr/aniseed/experiment/list_insitus?organism_id=112&start_stage_id=&end_stage_id=&method_id=&filter_by_op=fate&fate_in_op=and&anat_in_op=and&gene_name=KH.C8.129&pubmed_id=&wt_only=1A	http://ghost.zool.kyoto-u.ac.jp/cgi-bin/fordetailkh21.cgi?name=KH.C8.129;source=kh2013		MKG.16.16.1_at
TG0514.1251.f.1_at	414.433	332.91	396.518	381.287	8.57473	400.966	451.371	326.879	393.072	8.61865	427.791	490.185	618.554	512.177	9.0005	KH.S1251.2			METTL3		0.0439168	0.42608	-0.381847	0.150899	0.952695	0.0839039	0	https://www.aniseed.cnrs.fr/aniseed/experiment/list_insitus?organism_id=112&start_stage_id=&end_stage_id=&method_id=&filter_by_op=fate&fate_in_op=and&anat_in_op=and&gene_name=KH.S1251.2&pubmed_id=&wt_only=1A	http://ghost.zool.kyoto-u.ac.jp/cgi-bin/fordetailkh21.cgi?name=KH.S1251.2;source=kh2013		TG0514.1251.f.1_at
MKG.1076.2.s0_at	133.477	165.16	178.424	159.021	7.31307	118.235	186.934	186.634	163.934	7.35697	165.484	207.846	136.085	169.805	7.40773	KH.L129.4	KH.L129.9		KH2013:KH.L129.4_THAP9		0.0439029	0.34703	-0.0507623	0.429662	0.987221	0.362876	0	https://www.aniseed.cnrs.fr/aniseed/experiment/list_insitus?organism_id=112&start_stage_id=&end_stage_id=&method_id=&filter_by_op=fate&fate_in_op=and&anat_in_op=and&gene_name=KH.L129.4&pubmed_id=&wt_only=1A	http://ghost.zool.kyoto-u.ac.jp/cgi-bin/fordetailkh21.cgi?name=KH.L129.4;source=kh2013		MKG.1076.2.s0_at
ZellermiRf91_at	11.8102	54.8799	19.0103	28.5668	4.83627	26.2626	36.7466	25.3367	29.4487	4.88013	26.9457	35.7911	40.1749	34.3039	5.1003	KH.C5.622		KYOTOGRAIL2005.27.37.1,ENSCINT00000013004	C11ORF30		0.0438623	0.468226	-0.22017	0.21751	0.948232	0.346038	0	https://www.aniseed.cnrs.fr/aniseed/experiment/list_insitus?organism_id=112&start_stage_id=&end_stage_id=&method_id=&filter_by_op=fate&fate_in_op=and&anat_in_op=and&gene_name=KH.C5.622&pubmed_id=&wt_only=1A	http://ghost.zool.kyoto-u.ac.jp/cgi-bin/fordetailkh21.cgi?name=KH.C5.622;source=kh2013		ZellermiRf91_at
MKG.125.18.1_s_at	8.38074	13.906	10.5647	10.9505	3.45292	15.0002	7.98996	10.8741	11.2881	3.49673	15.5344	4.82844	8.17477	9.51255	3.24983	KH.C2.782		KYOTOGRAIL2005.125.18.1	MBOAT1/2		0.0438071	0.467087	0.246895	0.133132	1.06249	0.394487	4	https://www.aniseed.cnrs.fr/aniseed/experiment/list_insitus?organism_id=112&start_stage_id=&end_stage_id=&method_id=&filter_by_op=fate&fate_in_op=and&anat_in_op=and&gene_name=KH.C2.782&pubmed_id=&wt_only=1A	http://ghost.zool.kyoto-u.ac.jp/cgi-bin/fordetailkh21.cgi?name=KH.C2.782;source=kh2013		MKG.125.18.1_s_at
TG0514.144.r.17_at	11.0975	5.00043	7.82944	7.97579	2.99563	12.0615	5.93865	6.66431	8.2215	3.0394	7.90152	6.36551	4.30335	6.19013	2.62997	KH.C4.413			KH2013:KH.C4.413		0.0437728	0.380434	0.409432	0.133671	1.13904	0.187645	0	https://www.aniseed.cnrs.fr/aniseed/experiment/list_insitus?organism_id=112&start_stage_id=&end_stage_id=&method_id=&filter_by_op=fate&fate_in_op=and&anat_in_op=and&gene_name=KH.C4.413&pubmed_id=&wt_only=1A	http://ghost.zool.kyoto-u.ac.jp/cgi-bin/fordetailkh21.cgi?name=KH.C4.413;source=kh2013		TG0514.144.r.17_at
MKG.30.87.1_at	4.23088	3.75672	4.01004	3.99921	1.99972	3.89215	4.76765	3.70713	4.12231	2.04345	4.11664	4.28254	5.7416	4.71359	2.23683	KH.C2.443		ci0100149581,KYOTOGRAIL2005.30.87.1	KH2013:KH.C2.443		0.0437376	0.403816	-0.193374	0.256568	0.893997	0.158803	0	https://www.aniseed.cnrs.fr/aniseed/experiment/list_insitus?organism_id=112&start_stage_id=&end_stage_id=&method_id=&filter_by_op=fate&fate_in_op=and&anat_in_op=and&gene_name=KH.C2.443&pubmed_id=&wt_only=1A	http://ghost.zool.kyoto-u.ac.jp/cgi-bin/fordetailkh21.cgi?name=KH.C2.443;source=kh2013		MKG.30.87.1_at
ZellermiRr82_at	137.318	241.282	249.265	209.288	7.70935	226.556	178.681	241.95	215.729	7.75308	164.276	131.634	159.677	151.862	7.24662	KH.C11.478		KYOTOGRAIL2005.24.48.1,ENSCINT00000028521,	STK40		0.0437298	0.448943	0.506459	0.0122847	1.06385	0.154964	0	https://www.aniseed.cnrs.fr/aniseed/experiment/list_insitus?organism_id=112&start_stage_id=&end_stage_id=&method_id=&filter_by_op=fate&fate_in_op=and&anat_in_op=and&gene_name=KH.C11.478&pubmed_id=&wt_only=1A	http://ghost.zool.kyoto-u.ac.jp/cgi-bin/fordetailkh21.cgi?name=KH.C11.478;source=kh2013		ZellermiRr82_at
MKG.229.19.1_at	5.34638	5.04456	5.10345	5.1648	2.36871	5.40551	6.32297	4.24179	5.32343	2.41235	5.09645	4.83135	4.62592	4.85124	2.27835	none		KYOTOGRAIL2005.229.19.1	none		0.0436436	0.410957	0.134001	0.239703	1.03966	0.0315078	0	none	none		MKG.229.19.1_at
MKG.1250.12.1_at	4.44848	4.3192	3.52971	4.09913	2.03532	4.06167	4.08536	4.52782	4.22495	2.07893	4.19853	4.60001	3.88408	4.22754	2.07982	none		KYOTOGRAIL2005.1250.12.1,ci0100139181	none		0.0436158	0.400554	-0.000884934	0.497313	0.978604	0.284747	0	none	none		MKG.1250.12.1_at
MKG.91.31.1_s_at	16.2713	88.7933	56.9733	54.0126	5.75522	55.0214	55.9339	56.0517	55.669	5.7988	68.111	49.2169	96.2119	71.1799	6.1534	KH.C8.222		KYOTOGRAIL2005.91.31.1,ENSCINT00000014881,ci0100136277	KH2013:KH.C8.222_SI:DKEY-10O6.2		0.0435781	0.47177	-0.354596	0.18593	0.935292	0.30467	4	https://www.aniseed.cnrs.fr/aniseed/experiment/list_insitus?organism_id=112&start_stage_id=&end_stage_id=&method_id=&filter_by_op=fate&fate_in_op=and&anat_in_op=and&gene_name=KH.C8.222&pubmed_id=&wt_only=1A	http://ghost.zool.kyoto-u.ac.jp/cgi-bin/fordetailkh21.cgi?name=KH.C8.222;source=kh2013		MKG.91.31.1_s_at
MKG.380.8.s0_s_at	112.43	137.451	94.1471	114.676	6.84142	107.784	126.686	120.106	118.192	6.88499	104.272	49.5635	140.354	98.063	6.61564	KH.L124.9		ci0100147297	PX		0.0435668	0.393107	0.269351	0.281587	1.03413	0.35559	0	https://www.aniseed.cnrs.fr/aniseed/experiment/list_insitus?organism_id=112&start_stage_id=&end_stage_id=&method_id=&filter_by_op=fate&fate_in_op=and&anat_in_op=and&gene_name=KH.L124.9&pubmed_id=&wt_only=1A	http://ghost.zool.kyoto-u.ac.jp/cgi-bin/fordetailkh21.cgi?name=KH.L124.9;source=kh2013		MKG.380.8.s0_s_at
MKG.7.121.s0_s_at	5.33332	3.94883	4.15186	4.478	2.16286	3.74859	4.13117	5.9657	4.61515	2.20638	4.31953	3.60778	3.74714	3.89148	1.96032	KH.C10.244		ci0100140564	OBST-F		0.0435222	0.450829	0.246058	0.233298	1.10332	0.0558497	0	https://www.aniseed.cnrs.fr/aniseed/experiment/list_insitus?organism_id=112&start_stage_id=&end_stage_id=&method_id=&filter_by_op=fate&fate_in_op=and&anat_in_op=and&gene_name=KH.C10.244&pubmed_id=&wt_only=1A	http://ghost.zool.kyoto-u.ac.jp/cgi-bin/fordetailkh21.cgi?name=KH.C10.244;source=kh2013		MKG.7.121.s0_s_at
Fis_ciad054h13_20_at	3.63398	4.16977	4.21556	4.00644	2.00232	4.17629	3.71839	4.4926	4.12909	2.04582	3.57117	4.24533	4.02295	3.94649	1.98057	none			none		0.0435048	0.359869	0.0652557	0.329908	1.01098	0.259885	0	none	none		Fis_ciad054h13_20_at
TG0514.50.f.35_s_at	127.33	52.9921	78.013	86.1118	6.42814	67.4682	57.7475	141.018	88.7447	6.47159	28.583	35.3239	49.2225	37.7098	5.23687	KH.C5.45			GDH1/3		0.0434505	0.473803	1.23472	0.067467	1.22748	0.0983583	0	https://www.aniseed.cnrs.fr/aniseed/experiment/list_insitus?organism_id=112&start_stage_id=&end_stage_id=&method_id=&filter_by_op=fate&fate_in_op=and&anat_in_op=and&gene_name=KH.C5.45&pubmed_id=&wt_only=1A	http://ghost.zool.kyoto-u.ac.jp/cgi-bin/fordetailkh21.cgi?name=KH.C5.45;source=kh2013		TG0514.50.f.35_s_at
MKG.1089.4.1_x_at	3.94505	3.26113	3.24904	3.48507	1.80119	3.47894	3.6501	3.64559	3.59155	1.84461	2.91836	2.91478	3.09829	2.97714	1.57393	none		KYOTOGRAIL2005.1089.4.1	none		0.0434158	0.37284	0.270677	0.00479142	1.14439	0.0979056	0	none	none		MKG.1089.4.1_x_at
MKG.35.57.s0_s_at	15.0453	12.5756	9.98341	12.5348	3.64786	9.03405	20.2466	9.47245	12.9177	3.69128	10.3845	7.59842	6.2906	8.09118	3.01635	KH.C12.377		KYOTOGRAIL2005.35.57.1,ENSCINT00000025928	SDK1		0.0434127	0.46602	0.674928	0.181216	1.20936	0.00373726	0	https://www.aniseed.cnrs.fr/aniseed/experiment/list_insitus?organism_id=112&start_stage_id=&end_stage_id=&method_id=&filter_by_op=fate&fate_in_op=and&anat_in_op=and&gene_name=KH.C12.377&pubmed_id=&wt_only=1A	http://ghost.zool.kyoto-u.ac.jp/cgi-bin/fordetailkh21.cgi?name=KH.C12.377;source=kh2013		MKG.35.57.s0_s_at
MKG.1777.2.1_x_at	6.43191	6.39714	6.80579	6.54495	2.71038	7.51666	6.95851	5.75934	6.74484	2.75378	5.7045	6.45987	5.799	5.98779	2.58202	none		KYOTOGRAIL2005.1777.2.1	none		0.0434023	0.392369	0.17176	0.151252	1.04971	0.112021	0	none	none		MKG.1777.2.1_x_at
MKG.23.39.1_s_at	4.29704	3.94629	3.30321	3.84885	1.94443	3.78119	3.67779	4.4401	3.96636	1.98782	3.95228	4.10684	3.79806	3.95239	1.98273	none		KYOTOGRAIL2005.23.39.1	none		0.0433892	0.420306	0.00508861	0.484709	0.980683	0.356316	0	none	none		MKG.23.39.1_s_at
MKG.16.66.s0_at	166.567	223.278	193.054	194.3	7.60214	154.378	261.378	184.939	200.232	7.64553	209.198	139.554	266.535	205.096	7.68015	KH.C8.65		ci0100135110	PPP4R2		0.0433863	0.37414	-0.0346269	0.473091	0.989842	0.421614	4	https://www.aniseed.cnrs.fr/aniseed/experiment/list_insitus?organism_id=112&start_stage_id=&end_stage_id=&method_id=&filter_by_op=fate&fate_in_op=and&anat_in_op=and&gene_name=KH.C8.65&pubmed_id=&wt_only=1A	http://ghost.zool.kyoto-u.ac.jp/cgi-bin/fordetailkh21.cgi?name=KH.C8.65;source=kh2013		MKG.16.66.s0_at
TG0514.171.f.20_at	15.1321	13.5395	14.9706	14.5474	3.86269	11.484	18.9343	14.5558	14.9913	3.90606	16.5622	13.2118	12.6983	14.1575	3.82349	none			none		0.0433685	0.441084	0.0825668	0.408275	1.01025	0.37515	0	none	none		TG0514.171.f.20_at
MKG.180.10.1_at	20.1631	18.9429	16.5898	18.5653	4.21453	8.05986	15.7439	33.5914	19.1317	4.25789	23.2322	8.08623	11.918	14.4121	3.84921	KH.C1.228		KYOTOGRAIL2005.180.10.1,ci0100146048,	DSD1		0.0433592	0.476766	0.40868	0.3516	1.09491	0.205458	0	https://www.aniseed.cnrs.fr/aniseed/experiment/list_insitus?organism_id=112&start_stage_id=&end_stage_id=&method_id=&filter_by_op=fate&fate_in_op=and&anat_in_op=and&gene_name=KH.C1.228&pubmed_id=&wt_only=1A	http://ghost.zool.kyoto-u.ac.jp/cgi-bin/fordetailkh21.cgi?name=KH.C1.228;source=kh2013		MKG.180.10.1_at
MKG.65.36.1_at	3.87799	3.43462	3.43633	3.58298	1.84116	3.43347	3.71955	3.92378	3.69227	1.88451	3.68531	5.78009	3.83723	4.43421	2.14868	KH.C12.539		ENSCINT00000021358,KYOTOGRAIL2005.65.36.1	KH2013:KH.C12.539		0.0433469	0.368294	-0.264169	0.190741	0.856881	0.191202	0	https://www.aniseed.cnrs.fr/aniseed/experiment/list_insitus?organism_id=112&start_stage_id=&end_stage_id=&method_id=&filter_by_op=fate&fate_in_op=and&anat_in_op=and&gene_name=KH.C12.539&pubmed_id=&wt_only=1A	http://ghost.zool.kyoto-u.ac.jp/cgi-bin/fordetailkh21.cgi?name=KH.C12.539;source=kh2013		MKG.65.36.1_at
MKG.8.1.s0_at	7.94057	6.9539	10.1867	8.36038	3.06357	10.3139	7.98617	7.54606	8.61537	3.10691	4.18393	5.12446	10.1535	6.4873	2.69762	KH.C6.260		KYOTOGRAIL2005.8.1.1,	KH2013:KH.C6.260_DIT2		0.0433453	0.440274	0.409294	0.245803	1.13566	0.111796	0	https://www.aniseed.cnrs.fr/aniseed/experiment/list_insitus?organism_id=112&start_stage_id=&end_stage_id=&method_id=&filter_by_op=fate&fate_in_op=and&anat_in_op=and&gene_name=KH.C6.260&pubmed_id=&wt_only=1A	http://ghost.zool.kyoto-u.ac.jp/cgi-bin/fordetailkh21.cgi?name=KH.C6.260;source=kh2013		MKG.8.1.s0_at
MKG.55.46.s0_at	2.48921	2.61288	2.38713	2.49641	1.31985	2.58167	2.76956	2.36615	2.57246	1.36315	3.52066	2.69704	2.81071	3.00947	1.58951	KH.C14.235		ci0100150310	Ci-znf054		0.0432966	0.140334	-0.226358	0.136599	0.830353	0.102646	0	https://www.aniseed.cnrs.fr/aniseed/experiment/list_insitus?organism_id=112&start_stage_id=&end_stage_id=&method_id=&filter_by_op=fate&fate_in_op=and&anat_in_op=and&gene_name=KH.C14.235&pubmed_id=&wt_only=1A	http://ghost.zool.kyoto-u.ac.jp/cgi-bin/fordetailkh21.cgi?name=KH.C14.235;source=kh2013		MKG.55.46.s0_at
MKG.34.55.1_s_at	120.445	110.229	166.735	132.47	7.04952	166.496	112.971	130.045	136.504	7.0928	192.588	227.729	143.442	187.92	7.55397	KH.C4.49		ENSCINT00000018286,ci0100137137,ENSCINT00000018287,ENSCINT00000018285,KYOTOGRAIL2005.34.55.1	SMARCB1		0.0432822	0.440725	-0.461173	0.124074	0.93322	0.156584	0	https://www.aniseed.cnrs.fr/aniseed/experiment/list_insitus?organism_id=112&start_stage_id=&end_stage_id=&method_id=&filter_by_op=fate&fate_in_op=and&anat_in_op=and&gene_name=KH.C4.49&pubmed_id=&wt_only=1A	http://ghost.zool.kyoto-u.ac.jp/cgi-bin/fordetailkh21.cgi?name=KH.C4.49;source=kh2013		MKG.34.55.1_s_at
MKG.275.7.s0_at	3.94159	4.35498	4.39738	4.23132	2.08111	3.6892	3.06266	6.32826	4.36004	2.12434	4.10047	3.24926	3.99971	3.78315	1.91959	KH.C1.114		ci0100142958,	KH2013:KH.C1.114		0.0432349	0.452301	0.204755	0.289369	1.08414	0.172674	0	https://www.aniseed.cnrs.fr/aniseed/experiment/list_insitus?organism_id=112&start_stage_id=&end_stage_id=&method_id=&filter_by_op=fate&fate_in_op=and&anat_in_op=and&gene_name=KH.C1.114&pubmed_id=&wt_only=1A	http://ghost.zool.kyoto-u.ac.jp/cgi-bin/fordetailkh21.cgi?name=KH.C1.114;source=kh2013		MKG.275.7.s0_at
TG0514.995.f.16_at	10.9561	8.67921	9.11393	9.58308	3.26049	11.0336	9.42904	9.16071	9.87445	3.3037	8.67418	7.40947	9.99774	8.6938	3.11999	none			none		0.04321	0.165907	0.183714	0.18212	1.04503	0.22065	0	none	none		TG0514.995.f.16_at
ZellermiRr335_at	29.7312	63.4314	35.1033	42.7553	5.41803	25.2132	45.6745	61.2752	44.0543	5.46121	20.5688	85.9907	44.425	50.3282	5.65329	none			none		0.0431791	0.464788	-0.192085	0.376352	0.958385	0.248457	0	none	none		ZellermiRr335_at
TG0514.36.f.53_at	4.29579	6.10611	5.55389	5.3186	2.41105	5.5154	4.62054	6.30408	5.48001	2.45418	5.85175	5.21373	5.07339	5.37962	2.4275	none			none		0.0431318	0.432252	0.0266735	0.43821	0.99322	0.471541	0	none	none		TG0514.36.f.53_at
MKG.278.5.1_s_at	74.7188	85.6781	60.6289	73.6753	6.20311	78.534	94.3493	54.8442	75.9092	6.2462	61.8207	45.8075	89.9812	65.8698	6.04154	KH.C9.250		KYOTOGRAIL2005.278.5.1,ci0100144314,ENSCINT00000017121	KH2013:KH.C9.250_B4GALT1/2/4		0.0430937	0.325709	0.204658	0.360244	1.02674	0.367876	0	https://www.aniseed.cnrs.fr/aniseed/experiment/list_insitus?organism_id=112&start_stage_id=&end_stage_id=&method_id=&filter_by_op=fate&fate_in_op=and&anat_in_op=and&gene_name=KH.C9.250&pubmed_id=&wt_only=1A	http://ghost.zool.kyoto-u.ac.jp/cgi-bin/fordetailkh21.cgi?name=KH.C9.250;source=kh2013		MKG.278.5.1_s_at
MKG.841.2.1_at	6.84494	10.0044	14.1652	10.3382	3.36991	11.1932	9.75043	11.0109	10.6515	3.41298	9.89145	6.27305	12.9956	9.72003	3.28096	none		KYOTOGRAIL2005.841.2.1	none		0.0430746	0.449544	0.132024	0.308398	1.02711	0.392005	0	none	none		MKG.841.2.1_at
MKG.25.72.1_at	4.17886	4.1745	3.48196	3.94511	1.98006	2.93436	3.27714	5.98229	4.0646	2.02311	3.17209	2.89105	3.53983	3.20099	1.67852	KH.C3.681		KYOTOGRAIL2005.25.72.1,ENSCINT00000024014	KH2013:KH.C3.681_CDIPT		0.0430476	0.464725	0.344595	0.198933	1.17965	0.105189	0	https://www.aniseed.cnrs.fr/aniseed/experiment/list_insitus?organism_id=112&start_stage_id=&end_stage_id=&method_id=&filter_by_op=fate&fate_in_op=and&anat_in_op=and&gene_name=KH.C3.681&pubmed_id=&wt_only=1A	http://ghost.zool.kyoto-u.ac.jp/cgi-bin/fordetailkh21.cgi?name=KH.C3.681;source=kh2013		MKG.25.72.1_at
MKG.104.1.1_at	3.34457	3.23389	3.21413	3.26419	1.70673	3.20766	3.15948	3.72176	3.36297	1.74973	3.33035	3.10582	3.25956	3.23191	1.69239	none		KYOTOGRAIL2005.104.1.1	none		0.0430067	0.338917	0.057347	0.264143	1.00847	0.295357	0	none	none		MKG.104.1.1_at
Fis_ciad016b04_20_at	3.09031	2.82559	2.81851	2.91147	1.54175	3.39938	2.80046	2.79866	2.9995	1.58472	3.21659	3.2189	3.86285	3.43278	1.77938	none			none		0.0429746	0.254647	-0.194656	0.17597	0.866453	0.0980049	0	none	none		Fis_ciad016b04_20_at
TG0514.166.r.7_at	4.90982	3.15268	3.8791	3.98053	1.99296	5.93797	3.42039	2.94409	4.10081	2.03591	2.6879	3.38257	4.08996	3.38681	1.75993	none			none		0.0429499	0.426397	0.275984	0.32058	1.13241	0.270836	0	none	none		TG0514.166.r.7_at
ZellermiRr215_at	106.842	81.6189	85.9792	91.48	6.51538	92.1484	80.7344	109.846	94.2428	6.55831	60.0594	133.395	68.6265	87.3605	6.44891	none			none		0.0429258	0.414673	0.109402	0.419645	1.01031	0.450385	0	none	none		ZellermiRr215_at
MKG.30.81.s0_s_at	8.83825	6.93759	10.9753	8.91705	3.15657	12.6212	9.2318	5.70587	9.18629	3.19948	6.07378	5.72585	9.57615	7.12526	2.83294	KH.C2.354		ci0100149444,ENSCINT00000022233,KYOTOGRAIL2005.30.81.1	KH2013:KH.C2.354_ALS2CR8		0.0429158	0.466112	0.366539	0.286876	1.11424	0.0335788	0	https://www.aniseed.cnrs.fr/aniseed/experiment/list_insitus?organism_id=112&start_stage_id=&end_stage_id=&method_id=&filter_by_op=fate&fate_in_op=and&anat_in_op=and&gene_name=KH.C2.354&pubmed_id=&wt_only=1A	http://ghost.zool.kyoto-u.ac.jp/cgi-bin/fordetailkh21.cgi?name=KH.C2.354;source=kh2013		MKG.30.81.s0_s_at
MKG.2117.1.s0_at	3.17808	2.79075	2.92259	2.96381	1.56745	3.37024	2.88404	2.90559	3.05329	1.61036	3.85634	2.47593	3.42441	3.25222	1.70143	KH.L154.11		ci0100154153	ANKS3		0.0429117	0.138365	-0.0910619	0.289841	0.921258	0.222638	0	https://www.aniseed.cnrs.fr/aniseed/experiment/list_insitus?organism_id=112&start_stage_id=&end_stage_id=&method_id=&filter_by_op=fate&fate_in_op=and&anat_in_op=and&gene_name=KH.L154.11&pubmed_id=&wt_only=1A	http://ghost.zool.kyoto-u.ac.jp/cgi-bin/fordetailkh21.cgi?name=KH.L154.11;source=kh2013		MKG.2117.1.s0_at
MKG.46.12.1_at	11.8376	8.50117	6.70136	9.01337	3.17207	6.37313	12.9336	8.54937	9.28536	3.21496	8.10171	11.1662	10.0358	9.76788	3.28805	KH.C2.846		KYOTOGRAIL2005.46.12.1	KH2013:KH.C2.846_F14B6.6		0.0428921	0.46762	-0.073088	0.355136	0.964727	0.384807	0	https://www.aniseed.cnrs.fr/aniseed/experiment/list_insitus?organism_id=112&start_stage_id=&end_stage_id=&method_id=&filter_by_op=fate&fate_in_op=and&anat_in_op=and&gene_name=KH.C2.846&pubmed_id=&wt_only=1A	http://ghost.zool.kyoto-u.ac.jp/cgi-bin/fordetailkh21.cgi?name=KH.C2.846;source=kh2013		MKG.46.12.1_at
MKG.458.5.s0_at	3.41676	3.03482	2.65899	3.03685	1.60258	3.06027	3.21299	3.11179	3.12835	1.6454	3.77861	2.52958	3.31279	3.20699	1.68122	KH.C7.42		ci0100138763	CYHR1		0.0428236	0.368641	-0.0358199	0.432677	0.953222	0.336653	12	https://www.aniseed.cnrs.fr/aniseed/experiment/list_insitus?organism_id=112&start_stage_id=&end_stage_id=&method_id=&filter_by_op=fate&fate_in_op=and&anat_in_op=and&gene_name=KH.C7.42&pubmed_id=&wt_only=1A	http://ghost.zool.kyoto-u.ac.jp/cgi-bin/fordetailkh21.cgi?name=KH.C7.42;source=kh2013		MKG.458.5.s0_at
MKG.37.55.s0_at	2.8132	3.78731	3.06751	3.22267	1.68826	3.22845	2.95153	3.77929	3.31976	1.73108	3.68395	3.05826	2.96911	3.23711	1.69471	KH.C12.96		ci0100140884	KH2013:KH.C12.96		0.0428204	0.428365	0.036372	0.423493	0.996195	0.489032	0	https://www.aniseed.cnrs.fr/aniseed/experiment/list_insitus?organism_id=112&start_stage_id=&end_stage_id=&method_id=&filter_by_op=fate&fate_in_op=and&anat_in_op=and&gene_name=KH.C12.96&pubmed_id=&wt_only=1A	http://ghost.zool.kyoto-u.ac.jp/cgi-bin/fordetailkh21.cgi?name=KH.C12.96;source=kh2013		MKG.37.55.s0_at
MKG.173.6.1_at	2.4118	2.46868	2.30571	2.3954	1.26026	2.42448	2.11883	2.8591	2.46747	1.30303	2.39175	2.50854	2.49099	2.46376	1.30086	none		KYOTOGRAIL2005.173.6.1	none		0.0427678	0.404683	0.00217101	0.494017	0.968792	0.189346	0	none	none		MKG.173.6.1_at
MKG.4.25.1_s_at	21.8085	17.3969	20.9891	20.0648	4.32659	22.696	19.4946	19.8147	20.6684	4.36936	15.915	16.0805	18.4802	16.8252	4.07255	none		KYOTOGRAIL2005.4.25.1	none		0.0427619	0.296013	0.296804	0.0682216	1.06238	0.0709593	0	none	none		MKG.4.25.1_s_at
TG0514.562.r.4_at	4.09331	3.94173	4.69176	4.24227	2.08484	3.82453	4.07856	5.20634	4.36981	2.12757	5.65431	3.89488	3.89839	4.48253	2.16431	none			none		0.0427351	0.314814	-0.0367411	0.456744	0.963279	0.381216	0	none	none		TG0514.562.r.4_at
MKG.46.3.s0_at	10.6429	10.7867	10.3045	10.578	3.403	10.9388	10.1087	11.6406	10.896	3.44573	10.3388	9.15951	10.3611	9.95314	3.31515	KH.C2.137		ci0100141540	KCTD20		0.0427318	0.319671	0.130577	0.0203293	1.0265	0.173273	5	https://www.aniseed.cnrs.fr/aniseed/experiment/list_insitus?organism_id=112&start_stage_id=&end_stage_id=&method_id=&filter_by_op=fate&fate_in_op=and&anat_in_op=and&gene_name=KH.C2.137&pubmed_id=&wt_only=1A	http://ghost.zool.kyoto-u.ac.jp/cgi-bin/fordetailkh21.cgi?name=KH.C2.137;source=kh2013		MKG.46.3.s0_at
TG0514.19.f.80_at	125.995	142.574	97.5987	122.056	6.9314	101.816	98.4823	176.865	125.721	6.97408	71.0755	95.2641	102.989	89.7762	6.48826	none			none		0.0426843	0.466187	0.485823	0.111281	1.0683	0.115405	0	none	none		TG0514.19.f.80_at
MKG.4.60.s0_at	3.55349	2.8512	3.30637	3.23702	1.69467	3.30751	3.1196	3.57555	3.33422	1.73735	3.92383	2.9484	3.25326	3.37516	1.75496	KH.C9.640		ci0100148199	KH2013:KH.C9.640		0.0426828	0.314086	-0.0176059	0.450502	0.965647	0.190509	1	https://www.aniseed.cnrs.fr/aniseed/experiment/list_insitus?organism_id=112&start_stage_id=&end_stage_id=&method_id=&filter_by_op=fate&fate_in_op=and&anat_in_op=and&gene_name=KH.C9.640&pubmed_id=&wt_only=1A	http://ghost.zool.kyoto-u.ac.jp/cgi-bin/fordetailkh21.cgi?name=KH.C9.640;source=kh2013		MKG.4.60.s0_at
MKG.161.28.1_s_at	4.29732	4.81216	4.27749	4.46232	2.15779	5.43667	4.7178	3.63445	4.59631	2.20048	5.22684	4.20053	3.73678	4.38805	2.13358	KH.C9.857		KYOTOGRAIL2005.161.28.1	KH2013:KH.C9.857_PARP14		0.0426802	0.411539	0.0668952	0.182199	1.01135	0.448006	0	https://www.aniseed.cnrs.fr/aniseed/experiment/list_insitus?organism_id=112&start_stage_id=&end_stage_id=&method_id=&filter_by_op=fate&fate_in_op=and&anat_in_op=and&gene_name=KH.C9.857&pubmed_id=&wt_only=1A	http://ghost.zool.kyoto-u.ac.jp/cgi-bin/fordetailkh21.cgi?name=KH.C9.857;source=kh2013		MKG.161.28.1_s_at
MKG.41.1.1_at	3.75003	3.03674	3.01869	3.26849	1.70862	3.3572	3.03697	3.70555	3.36657	1.75128	3.55323	3.2459	2.9722	3.25711	1.70359	none		KYOTOGRAIL2005.41.1.1	none		0.0426569	0.392648	0.0476882	0.379595	1.00295	0.466128	0	none	none		MKG.41.1.1_at
MKG.507.5.1_x_at	49.1905	58.732	67.7278	58.5501	5.8716	51.7953	63.1355	65.9878	60.3062	5.91423	148.265	66.3496	57.3266	90.647	6.50219	none		KYOTOGRAIL2005.507.5.1	none		0.0426344	0.218579	-0.587953	0.228865	0.903019	0.221781	0	none	none		MKG.507.5.1_x_at
MKG.132.21.s0_at	7.48454	6.08823	8.8757	7.48282	2.90358	6.83313	7.91848	8.36992	7.70718	2.9462	8.95424	6.98999	10.9108	8.95168	3.16216	KH.C14.450			MTMR6/7/8		0.0426204	0.403212	-0.215955	0.186479	0.918228	0.0231005	0	https://www.aniseed.cnrs.fr/aniseed/experiment/list_insitus?organism_id=112&start_stage_id=&end_stage_id=&method_id=&filter_by_op=fate&fate_in_op=and&anat_in_op=and&gene_name=KH.C14.450&pubmed_id=&wt_only=1A	http://ghost.zool.kyoto-u.ac.jp/cgi-bin/fordetailkh21.cgi?name=KH.C14.450;source=kh2013		MKG.132.21.s0_at
MKG.1460.2.s0_at	2.70805	2.91852	2.74048	2.78901	1.47976	2.68384	2.88004	3.05395	2.87261	1.52236	3.08242	3.06117	2.7006	2.94806	1.55977	none			none		0.0426073	0.271441	-0.0374055	0.383854	0.948702	0.157877	0	none	none		MKG.1460.2.s0_at
MKG.208.3.s0_at	4.49255	5.87606	48.3295	19.5661	4.29028	8.8862	6.9609	44.6097	20.1523	4.33287	3.83679	31.8747	7.14572	14.2857	3.8365	KH.C3.645		ci0100137520	KIF1C		0.0425901	0.413337	0.496369	0.387782	1.11828	0.406116	0	https://www.aniseed.cnrs.fr/aniseed/experiment/list_insitus?organism_id=112&start_stage_id=&end_stage_id=&method_id=&filter_by_op=fate&fate_in_op=and&anat_in_op=and&gene_name=KH.C3.645&pubmed_id=&wt_only=1A	http://ghost.zool.kyoto-u.ac.jp/cgi-bin/fordetailkh21.cgi?name=KH.C3.645;source=kh2013		MKG.208.3.s0_at
MKG.202.2.s1_x_at	3.07588	3.09446	2.92561	3.03198	1.60026	3.08794	2.97449	3.30602	3.12282	1.64285	2.83543	3.18334	2.81022	2.943	1.55729	KH.C5.75		ci0100141037	KH2013:KH.C5.75_ITLN1/2/3		0.042587	0.302874	0.0855629	0.237961	1.0276	0.225866	0	https://www.aniseed.cnrs.fr/aniseed/experiment/list_insitus?organism_id=112&start_stage_id=&end_stage_id=&method_id=&filter_by_op=fate&fate_in_op=and&anat_in_op=and&gene_name=KH.C5.75&pubmed_id=&wt_only=1A	http://ghost.zool.kyoto-u.ac.jp/cgi-bin/fordetailkh21.cgi?name=KH.C5.75;source=kh2013		MKG.202.2.s1_x_at
MKG.202.29.1_at	3.14455	3.40842	2.96736	3.17344	1.66605	3.09625	3.39051	3.31864	3.26847	1.70861	3.52751	2.86812	2.8185	3.07138	1.61889	none		KYOTOGRAIL2005.202.29.1	none		0.0425659	0.268211	0.0897288	0.297294	1.02913	0.369779	0	none	none		MKG.202.29.1_at
MKG.148.5.s0_s_at	16.2231	9.37821	10.5222	12.0412	3.58991	10.2244	15.995	10.9855	12.4017	3.63246	5.2287	13.4935	7.31641	8.67953	3.11762	KH.L171.1		ci0100142425,KYOTOGRAIL2005.148.5.1	KH2013:KH.L171.1_C7ORF31		0.042557	0.465092	0.514845	0.0177434	1.15149	0.260767	0	https://www.aniseed.cnrs.fr/aniseed/experiment/list_insitus?organism_id=112&start_stage_id=&end_stage_id=&method_id=&filter_by_op=fate&fate_in_op=and&anat_in_op=and&gene_name=KH.L171.1&pubmed_id=&wt_only=1A	http://ghost.zool.kyoto-u.ac.jp/cgi-bin/fordetailkh21.cgi?name=KH.L171.1;source=kh2013		MKG.148.5.s0_s_at
MKG.88.22.1_at	19.8951	14.7738	22.4964	19.0551	4.2521	22.3788	19.5658	16.9271	19.6239	4.29454	20.4692	45.156	21.6154	29.0802	4.86197	KH.C13.51		ENSCINT00000004784,KYOTOGRAIL2005.88.22.1	NR1D1/2		0.0424344	0.436486	-0.567427	0.186062	0.874565	0.214412	11	https://www.aniseed.cnrs.fr/aniseed/experiment/list_insitus?organism_id=112&start_stage_id=&end_stage_id=&method_id=&filter_by_op=fate&fate_in_op=and&anat_in_op=and&gene_name=KH.C13.51&pubmed_id=&wt_only=1A	http://ghost.zool.kyoto-u.ac.jp/cgi-bin/fordetailkh21.cgi?name=KH.C13.51;source=kh2013		MKG.88.22.1_at
MKG.55.28.s1_at	85.8914	138.012	139.812	121.238	6.9217	146.403	147.753	80.4058	124.854	6.9641	123.928	160.103	75.9316	119.988	6.90674	KH.C14.349		ci0100130306	TRIM24/28/33/66		0.0423972	0.463314	0.0573563	0.338106	1.00217	0.486036	9	https://www.aniseed.cnrs.fr/aniseed/experiment/list_insitus?organism_id=112&start_stage_id=&end_stage_id=&method_id=&filter_by_op=fate&fate_in_op=and&anat_in_op=and&gene_name=KH.C14.349&pubmed_id=&wt_only=1A	http://ghost.zool.kyoto-u.ac.jp/cgi-bin/fordetailkh21.cgi?name=KH.C14.349;source=kh2013		MKG.55.28.s1_at
MKG.370.2.s0_at	100.619	123.85	85.4982	103.322	6.69101	107.125	115.217	96.8678	106.403	6.7334	24.4145	41.6836	30.9516	32.3499	5.01569	KH.C9.192		ci0100136812	RUNDC1		0.0423885	0.329935	1.71771	0.00213533	1.33402	0.00684642	0	https://www.aniseed.cnrs.fr/aniseed/experiment/list_insitus?organism_id=112&start_stage_id=&end_stage_id=&method_id=&filter_by_op=fate&fate_in_op=and&anat_in_op=and&gene_name=KH.C9.192&pubmed_id=&wt_only=1A	http://ghost.zool.kyoto-u.ac.jp/cgi-bin/fordetailkh21.cgi?name=KH.C9.192;source=kh2013		MKG.370.2.s0_at
MKG.14.7.1_at	3.43013	3.10342	2.88885	3.1408	1.65113	3.10893	3.10669	3.48742	3.23435	1.69348	3.85763	2.65185	2.87394	3.1278	1.64515	KH.C9.367		KYOTOGRAIL2005.14.7.1,	KH2013:KH.C9.367_RIPK1		0.0423442	0.380736	0.0483255	0.413723	1.00364	0.481907	0	https://www.aniseed.cnrs.fr/aniseed/experiment/list_insitus?organism_id=112&start_stage_id=&end_stage_id=&method_id=&filter_by_op=fate&fate_in_op=and&anat_in_op=and&gene_name=KH.C9.367&pubmed_id=&wt_only=1A	http://ghost.zool.kyoto-u.ac.jp/cgi-bin/fordetailkh21.cgi?name=KH.C9.367;source=kh2013		MKG.14.7.1_at
MKG.376.10.1_at	10.8608	8.15999	13.4224	10.8144	3.43488	6.78003	14.1611	12.4675	11.1362	3.47719	14.2918	13.6238	33.0279	20.3145	4.34444	none		KYOTOGRAIL2005.376.10.1	none		0.0423066	0.461924	-0.867254	0.136987	0.790638	0.101385	0	none	none		MKG.376.10.1_at
MKG.35.71.s1_s_at	10.0059	17.6524	19.2723	15.6435	3.96749	9.31049	21.3627	17.654	16.109	4.0098	16.6031	8.85647	17.5199	14.3265	3.84061	KH.C12.319		ENSCINT00000004865,KYOTOGRAIL2005.35.72.1	CHID1		0.042305	0.401842	0.169187	0.393371	1.03304	0.397556	0	https://www.aniseed.cnrs.fr/aniseed/experiment/list_insitus?organism_id=112&start_stage_id=&end_stage_id=&method_id=&filter_by_op=fate&fate_in_op=and&anat_in_op=and&gene_name=KH.C12.319&pubmed_id=&wt_only=1A	http://ghost.zool.kyoto-u.ac.jp/cgi-bin/fordetailkh21.cgi?name=KH.C12.319;source=kh2013		MKG.35.71.s1_s_at
MKG.278.19.s0_s_at	5.54798	3.61978	3.8663	4.34469	2.11925	4.49703	4.73663	4.18823	4.47396	2.16155	5.51511	4.14292	4.3483	4.66878	2.22304	KH.C9.91		ci0100145226	KRTAP4-1/13/16/2/6/7/8		0.0422997	0.428556	-0.0614922	0.358146	0.953311	0.105854	0	https://www.aniseed.cnrs.fr/aniseed/experiment/list_insitus?organism_id=112&start_stage_id=&end_stage_id=&method_id=&filter_by_op=fate&fate_in_op=and&anat_in_op=and&gene_name=KH.C9.91&pubmed_id=&wt_only=1A	http://ghost.zool.kyoto-u.ac.jp/cgi-bin/fordetailkh21.cgi?name=KH.C9.91;source=kh2013		MKG.278.19.s0_s_at
MKG.679.6.1_at	3.26264	3.30387	4.32332	3.62994	1.85995	4.36146	3.20192	3.65032	3.7379	1.90223	5.07916	3.19417	3.04737	3.77357	1.91593	none		KYOTOGRAIL2005.679.6.1	none		0.0422815	0.427667	-0.0137017	0.467046	0.97078	0.444036	0	none	none		MKG.679.6.1_at
MKG.81.33.1_s_at	5.53313	5.75087	5.83493	5.70631	2.51256	6.84571	4.55543	6.22687	5.876	2.55483	5.38686	5.88746	6.14105	5.80512	2.53733	KH.C7.672		ci0100141077,KYOTOGRAIL2005.81.33.1,ENSCINT00000014426,ENSCINT00000014429	KH2013:KH.C7.672_SLC17A3/5		0.0422772	0.41917	0.0175084	0.468957	0.990238	0.266014	0	https://www.aniseed.cnrs.fr/aniseed/experiment/list_insitus?organism_id=112&start_stage_id=&end_stage_id=&method_id=&filter_by_op=fate&fate_in_op=and&anat_in_op=and&gene_name=KH.C7.672&pubmed_id=&wt_only=1A	http://ghost.zool.kyoto-u.ac.jp/cgi-bin/fordetailkh21.cgi?name=KH.C7.672;source=kh2013		MKG.81.33.1_s_at
MKG.1664.1.1_s_at	4.1937	4.63076	7.87938	5.56795	2.47715	7.14611	4.48174	5.57238	5.73341	2.51939	6.19018	4.8951	7.24515	6.11014	2.61121	KH.C14.240		KYOTOGRAIL2005.1664.1.1	CX3CR1		0.0422476	0.461787	-0.0918134	0.334426	0.948659	0.27761	0	https://www.aniseed.cnrs.fr/aniseed/experiment/list_insitus?organism_id=112&start_stage_id=&end_stage_id=&method_id=&filter_by_op=fate&fate_in_op=and&anat_in_op=and&gene_name=KH.C14.240&pubmed_id=&wt_only=1A	http://ghost.zool.kyoto-u.ac.jp/cgi-bin/fordetailkh21.cgi?name=KH.C14.240;source=kh2013		MKG.1664.1.1_s_at
MKG.92.25.s0_s_at	164.981	123.494	135.168	141.214	7.14174	184.076	125.86	126.295	145.41	7.18399	68.1862	91.5359	116.021	91.9144	6.52222	KH.C1.4		ci0100148665	EFNB1/2/3		0.0422446	0.328492	0.661768	0.118069	1.09499	0.0883499	13	https://www.aniseed.cnrs.fr/aniseed/experiment/list_insitus?organism_id=112&start_stage_id=&end_stage_id=&method_id=&filter_by_op=fate&fate_in_op=and&anat_in_op=and&gene_name=KH.C1.4&pubmed_id=&wt_only=1A	http://ghost.zool.kyoto-u.ac.jp/cgi-bin/fordetailkh21.cgi?name=KH.C1.4;source=kh2013		MKG.92.25.s0_s_at
MKG.561.9.s0_at	4.12737	2.99132	7.75571	4.95813	2.3098	3.49134	3.64154	8.183	5.10529	2.35199	2.75704	2.99598	3.63908	3.1307	1.64649	KH.C14.302		ci0100141677	KH2013:KH.C14.302_Y19D10A.12		0.0421975	0.37318	0.705508	0.132083	1.40286	0.135237	0	https://www.aniseed.cnrs.fr/aniseed/experiment/list_insitus?organism_id=112&start_stage_id=&end_stage_id=&method_id=&filter_by_op=fate&fate_in_op=and&anat_in_op=and&gene_name=KH.C14.302&pubmed_id=&wt_only=1A	http://ghost.zool.kyoto-u.ac.jp/cgi-bin/fordetailkh21.cgi?name=KH.C14.302;source=kh2013		MKG.561.9.s0_at
MKG.43.21.s0_at	48.6051	17.7368	24.1041	30.1487	4.91402	37.6342	18.5787	36.9151	31.0427	4.95618	16.4781	31.7866	37.4562	28.5736	4.83661	KH.C5.349		KYOTOGRAIL2005.43.21.1,ENSCINT00000023038,ENSCINT00000023040,ci0100151342	PIGV		0.042157	0.454155	0.119569	0.414286	1.01601	0.463646	0	https://www.aniseed.cnrs.fr/aniseed/experiment/list_insitus?organism_id=112&start_stage_id=&end_stage_id=&method_id=&filter_by_op=fate&fate_in_op=and&anat_in_op=and&gene_name=KH.C5.349&pubmed_id=&wt_only=1A	http://ghost.zool.kyoto-u.ac.jp/cgi-bin/fordetailkh21.cgi?name=KH.C5.349;source=kh2013		MKG.43.21.s0_at
MKG.1312.2.1_x_at	3.30703	3.051	3.63136	3.32979	1.73543	3.42047	3.32187	3.54313	3.42849	1.77757	3.45457	3.39448	3.2934	3.38082	1.75737	none		KYOTOGRAIL2005.1312.2.1	none		0.0421414	0.221252	0.0202028	0.342588	0.987516	0.41232	0	none	none		MKG.1312.2.1_x_at
MKG.980.3.1_at	28.5725	147.736	103.039	93.1158	6.54095	82.4799	116.397	88.7474	95.8749	6.58308	127.153	88.7892	175.389	130.444	7.02728	KH.S980.1		ENSCINT00000028057,ci0100131922,KYOTOGRAIL2005.980.3.1	KH2013:KH.S980.1_BPTF		0.0421277	0.462648	-0.444202	0.204509	0.930794	0.261859	10	https://www.aniseed.cnrs.fr/aniseed/experiment/list_insitus?organism_id=112&start_stage_id=&end_stage_id=&method_id=&filter_by_op=fate&fate_in_op=and&anat_in_op=and&gene_name=KH.S980.1&pubmed_id=&wt_only=1A	http://ghost.zool.kyoto-u.ac.jp/cgi-bin/fordetailkh21.cgi?name=KH.S980.1;source=kh2013		MKG.980.3.1_at
MKG.58.32.s0_at	10.7939	6.4963	6.35026	7.88015	2.97822	13.3676	4.95241	6.02048	8.11349	3.02032	4.48541	4.78519	6.68004	5.31688	2.41058	KH.C2.75		ci0100145885	IGF1		0.0420996	0.433071	0.609743	0.228123	1.23548	0.160818	6	https://www.aniseed.cnrs.fr/aniseed/experiment/list_insitus?organism_id=112&start_stage_id=&end_stage_id=&method_id=&filter_by_op=fate&fate_in_op=and&anat_in_op=and&gene_name=KH.C2.75&pubmed_id=&wt_only=1A	http://ghost.zool.kyoto-u.ac.jp/cgi-bin/fordetailkh21.cgi?name=KH.C2.75;source=kh2013		MKG.58.32.s0_at
MKG.8.51.s0_at	7.14796	6.00633	5.90275	6.35235	2.66729	7.31871	5.84666	6.45564	6.54034	2.70937	7.81426	4.96441	4.68009	5.81959	2.54092	KH.C6.256		KYOTOGRAIL2005.8.51.1	SMYD4		0.0420747	0.22879	0.168448	0.194573	1.04974	0.234698	0	https://www.aniseed.cnrs.fr/aniseed/experiment/list_insitus?organism_id=112&start_stage_id=&end_stage_id=&method_id=&filter_by_op=fate&fate_in_op=and&anat_in_op=and&gene_name=KH.C6.256&pubmed_id=&wt_only=1A	http://ghost.zool.kyoto-u.ac.jp/cgi-bin/fordetailkh21.cgi?name=KH.C6.256;source=kh2013		MKG.8.51.s0_at
MKG.121.26.s0_at	3.62956	2.71085	3.311	3.21713	1.68578	3.5439	3.31144	3.08167	3.31234	1.72785	3.33745	3.94901	3.00187	3.42944	1.77797	KH.L153.99		ci0100146941	QPRT		0.0420726	0.37288	-0.0501261	0.349724	0.948144	0.359555	0	https://www.aniseed.cnrs.fr/aniseed/experiment/list_insitus?organism_id=112&start_stage_id=&end_stage_id=&method_id=&filter_by_op=fate&fate_in_op=and&anat_in_op=and&gene_name=KH.L153.99&pubmed_id=&wt_only=1A	http://ghost.zool.kyoto-u.ac.jp/cgi-bin/fordetailkh21.cgi?name=KH.L153.99;source=kh2013		MKG.121.26.s0_at
MKG.1132.1.1_at	6.59797	11.6472	10.8857	9.71029	3.27951	7.41263	8.18239	14.3977	9.99756	3.32158	4.45894	6.08645	5.59586	5.38042	2.42772	none		KYOTOGRAIL2005.1132.1.1	none		0.0420618	0.450246	0.893859	0.0798867	1.35086	0.0293609	0	none	none		MKG.1132.1.1_at
MKG.1303.1.s0_at	2.53021	3.40632	2.97202	2.96952	1.57023	3.66016	3.13047	2.38135	3.05732	1.61227	3.32509	2.68476	3.17899	3.06295	1.61492	KH.S1303.3		ci0100146130	TNF		0.0420407	0.441709	-0.00265174	0.494995	0.972325	0.425992	0	https://www.aniseed.cnrs.fr/aniseed/experiment/list_insitus?organism_id=112&start_stage_id=&end_stage_id=&method_id=&filter_by_op=fate&fate_in_op=and&anat_in_op=and&gene_name=KH.S1303.3&pubmed_id=&wt_only=1A	http://ghost.zool.kyoto-u.ac.jp/cgi-bin/fordetailkh21.cgi?name=KH.S1303.3;source=kh2013		MKG.1303.1.s0_at
MKG.246.12.s0_at	95.8101	71.0189	79.7278	82.1856	6.36081	71.9461	82.5309	99.361	84.6127	6.4028	129.289	78.2545	142.344	116.629	6.86578	KH.C4.646		ci0100153177	ERGIC2		0.0419884	0.436261	-0.462981	0.113784	0.926451	0.0820635	6	https://www.aniseed.cnrs.fr/aniseed/experiment/list_insitus?organism_id=112&start_stage_id=&end_stage_id=&method_id=&filter_by_op=fate&fate_in_op=and&anat_in_op=and&gene_name=KH.C4.646&pubmed_id=&wt_only=1A	http://ghost.zool.kyoto-u.ac.jp/cgi-bin/fordetailkh21.cgi?name=KH.C4.646;source=kh2013		MKG.246.12.s0_at
MKG.775.8.1_at	3.13221	2.87346	3.21949	3.07506	1.62061	3.22691	3.03582	3.23478	3.16584	1.66259	3.59525	3.00923	3.23302	3.27917	1.71333	none		KYOTOGRAIL2005.775.8.1	none		0.0419745	0.0830893	-0.050743	0.234237	0.945885	0.133816	0	none	none		MKG.775.8.1_at
MKG.5.86.s0_at	4.66788	3.51202	3.14836	3.77609	1.91689	3.96556	4.0985	3.5986	3.88755	1.95886	3.66032	3.54766	3.52914	3.57904	1.83957	KH.C2.903		ci0100142993	CAMKMT		0.0419696	0.40534	0.119289	0.0782994	1.04203	0.341655	0	https://www.aniseed.cnrs.fr/aniseed/experiment/list_insitus?organism_id=112&start_stage_id=&end_stage_id=&method_id=&filter_by_op=fate&fate_in_op=and&anat_in_op=and&gene_name=KH.C2.903&pubmed_id=&wt_only=1A	http://ghost.zool.kyoto-u.ac.jp/cgi-bin/fordetailkh21.cgi?name=KH.C2.903;source=kh2013		MKG.5.86.s0_at
MKG.158.15.s0_at	3.34294	4.0858	4.49969	3.97614	1.99137	3.15173	4.819	4.30957	4.09343	2.03331	3.75399	3.37781	3.60812	3.57997	1.83995	none			none		0.0419407	0.369979	0.193363	0.240299	1.0823	0.216547	0	none	none		MKG.158.15.s0_at
MKG.733.2.s0_s_at	3.63616	3.65886	3.01478	3.4366	1.78098	3.26787	3.58927	3.75672	3.53795	1.82292	6.89768	21.5749	12.7449	13.7392	3.78022	KH.S733.1		ci0100131884	KH2013:KH.S733.1_ITLN3		0.0419333	0.394405	-1.95731	0.0676039	0.471132	0.0678653	0	https://www.aniseed.cnrs.fr/aniseed/experiment/list_insitus?organism_id=112&start_stage_id=&end_stage_id=&method_id=&filter_by_op=fate&fate_in_op=and&anat_in_op=and&gene_name=KH.S733.1&pubmed_id=&wt_only=1A	http://ghost.zool.kyoto-u.ac.jp/cgi-bin/fordetailkh21.cgi?name=KH.S733.1;source=kh2013		MKG.733.2.s0_s_at
MKG.192.6.1_at	35.3922	61.4777	59.2934	52.0544	5.70195	42.2332	78.2077	40.3272	53.5893	5.74387	48.2082	28.3384	31.43	35.9922	5.16961	none		KYOTOGRAIL2005.192.6.1	none		0.0419251	0.449263	0.574262	0.201231	1.10297	0.191933	0	none	none		MKG.192.6.1_at
TG0514.2633.r.1_at	3.31634	4.23612	3.38795	3.6468	1.86663	3.32102	4.42218	3.51967	3.75429	1.90854	2.97481	4.49535	4.1112	3.86045	1.94877	none			none		0.0419088	0.0917491	-0.0402311	0.366613	0.95785	0.279934	0	none	none		TG0514.2633.r.1_at
MKG.1095.1.1_x_at	3.31178	2.93857	2.76323	3.00453	1.58714	3.39476	3.07791	2.80611	3.09293	1.62897	3.15159	3.54868	2.85748	3.18592	1.67171	none		KYOTOGRAIL2005.1095.1.1	none		0.0418333	0.0436327	-0.0427371	0.34872	0.949411	0.253703	0	none	none		MKG.1095.1.1_x_at
MKG.1417.1.s0_at	3.3988	2.6511	2.64606	2.89865	1.53538	2.77728	3.09381	3.08054	2.98388	1.57719	3.03771	2.71611	2.94726	2.90036	1.53623	KH.L123.8		ci0100134946	KH2013:KH.L123.8_GRB2		0.0418044	0.415949	0.0409564	0.348606	0.999448	0.496891	4	https://www.aniseed.cnrs.fr/aniseed/experiment/list_insitus?organism_id=112&start_stage_id=&end_stage_id=&method_id=&filter_by_op=fate&fate_in_op=and&anat_in_op=and&gene_name=KH.L123.8&pubmed_id=&wt_only=1A	http://ghost.zool.kyoto-u.ac.jp/cgi-bin/fordetailkh21.cgi?name=KH.L123.8;source=kh2013		MKG.1417.1.s0_at
MKG.237.22.1_s_at	303.455	235.96	271.32	270.245	8.07812	209.885	320.793	303.892	278.19	8.11993	289.404	293.576	257.914	280.298	8.13082	KH.S663.1		KYOTOGRAIL2005.663.1.1,KYOTOGRAIL2005.237.22.1	ERH		0.0418029	0.447248	-0.0108896	0.480947	0.993519	0.356811	6	https://www.aniseed.cnrs.fr/aniseed/experiment/list_insitus?organism_id=112&start_stage_id=&end_stage_id=&method_id=&filter_by_op=fate&fate_in_op=and&anat_in_op=and&gene_name=KH.S663.1&pubmed_id=&wt_only=1A	http://ghost.zool.kyoto-u.ac.jp/cgi-bin/fordetailkh21.cgi?name=KH.S663.1;source=kh2013		MKG.237.22.1_s_at
MKG.152.16.1_at	8.29127	3.70308	5.19545	5.72993	2.51852	6.91426	4.45323	6.32707	5.89819	2.56027	4.1706	3.81299	3.50183	3.82847	1.93677	none		KYOTOGRAIL2005.152.16.1	none		0.0417535	0.424648	0.623502	0.0507634	1.30037	0.130492	0	none	none		MKG.152.16.1_at
ZellermiRf305_at	6.57448	6.69493	7.26272	6.84404	2.77485	6.96049	8.33218	5.842	7.04489	2.81658	11.1296	6.69538	8.12909	8.65137	3.11293	none			none		0.0417289	0.421002	-0.296351	0.223359	0.891395	0.162443	0	none	none		ZellermiRf305_at
MKG.29.13.s0_at	6.48622	4.45083	3.17626	4.70444	2.23402	3.50192	7.67222	3.35325	4.84247	2.27574	6.60076	3.28962	3.09261	4.32766	2.11359	KH.C2.1105		ci0100153302	KH2013:KH.C2.1105_ITLN1/2		0.0417198	0.472801	0.162154	0.417036	1.05698	0.221077	0	https://www.aniseed.cnrs.fr/aniseed/experiment/list_insitus?organism_id=112&start_stage_id=&end_stage_id=&method_id=&filter_by_op=fate&fate_in_op=and&anat_in_op=and&gene_name=KH.C2.1105&pubmed_id=&wt_only=1A	http://ghost.zool.kyoto-u.ac.jp/cgi-bin/fordetailkh21.cgi?name=KH.C2.1105;source=kh2013		MKG.29.13.s0_at
MKG.427.1.s0_at	63.6336	26.3014	24.8376	38.2576	5.25767	30.6737	36.6757	50.7907	39.38	5.29939	12.632	55.5922	52.3511	40.1918	5.32883	KH.C11.1		KYOTOGRAIL2005.427.1.1,ENSCINT00000027877	CG30344		0.0417198	0.477506	-0.0294366	0.473155	0.986647	0.474202	0	https://www.aniseed.cnrs.fr/aniseed/experiment/list_insitus?organism_id=112&start_stage_id=&end_stage_id=&method_id=&filter_by_op=fate&fate_in_op=and&anat_in_op=and&gene_name=KH.C11.1&pubmed_id=&wt_only=1A	http://ghost.zool.kyoto-u.ac.jp/cgi-bin/fordetailkh21.cgi?name=KH.C11.1;source=kh2013		MKG.427.1.s0_at
MKG.18.48.1_at	4.42319	5.24321	6.02353	5.22998	2.38681	4.91209	6.384	4.8539	5.38333	2.4285	6.06515	6.18265	7.7241	6.6573	2.73494	KH.C4.36		KYOTOGRAIL2005.18.48.1	KIF12		0.041693	0.422129	-0.30644	0.144065	0.872709	0.0140591	0	https://www.aniseed.cnrs.fr/aniseed/experiment/list_insitus?organism_id=112&start_stage_id=&end_stage_id=&method_id=&filter_by_op=fate&fate_in_op=and&anat_in_op=and&gene_name=KH.C4.36&pubmed_id=&wt_only=1A	http://ghost.zool.kyoto-u.ac.jp/cgi-bin/fordetailkh21.cgi?name=KH.C4.36;source=kh2013		MKG.18.48.1_at
TG0514.2366.r.1_at	3.6975	3.26469	3.07907	3.34708	1.74291	3.28323	3.54506	3.50699	3.44509	1.78454	3.94725	3.41264	5.73073	4.36354	2.1255	none			none		0.0416386	0.371061	-0.340956	0.157825	0.819998	0.17	0	none	none		TG0514.2366.r.1_at
MKG.50.14.1_at	8.60332	8.40388	9.70305	8.90342	3.15436	9.24861	10.0474	8.19628	9.16409	3.19599	7.98799	23.1219	10.8236	13.9778	3.80507	none		KYOTOGRAIL2005.50.14.1	none		0.041632	0.402744	-0.609078	0.188785	0.828989	0.202535	0	none	none		MKG.50.14.1_at
MKG.141.4.s0_at	2.65786	2.39364	2.67382	2.5751	1.36463	2.55612	2.62566	2.76953	2.65044	1.40623	3.14798	2.63037	3.03885	2.93907	1.55536	KH.L170.71		ci0100142343	AQP1/6		0.0415992	0.259103	-0.149129	0.115602	0.877374	0.0190489	0	https://www.aniseed.cnrs.fr/aniseed/experiment/list_insitus?organism_id=112&start_stage_id=&end_stage_id=&method_id=&filter_by_op=fate&fate_in_op=and&anat_in_op=and&gene_name=KH.L170.71&pubmed_id=&wt_only=1A	http://ghost.zool.kyoto-u.ac.jp/cgi-bin/fordetailkh21.cgi?name=KH.L170.71;source=kh2013		MKG.141.4.s0_at
MKG.142.29.1_at	3.90812	4.67223	4.62192	4.40076	2.13775	4.55658	4.89854	4.13335	4.52949	2.17935	5.41066	4.77821	4.36055	4.84981	2.27793	none		KYOTOGRAIL2005.142.29.1	none		0.0415974	0.367727	-0.0985787	0.188988	0.938463	0.245621	0	none	none		MKG.142.29.1_at
MKG.18.56.s0_s_at	2.93734	2.56084	3.13311	2.8771	1.52461	2.93566	2.89831	3.04964	2.9612	1.56618	2.53993	2.39427	2.43932	2.45784	1.29739	KH.C4.406		ci0100131137	KH2013:KH.C4.406_MTNR1B		0.0415694	0.290481	0.268792	0.00740495	1.17514	0.0554303	0	https://www.aniseed.cnrs.fr/aniseed/experiment/list_insitus?organism_id=112&start_stage_id=&end_stage_id=&method_id=&filter_by_op=fate&fate_in_op=and&anat_in_op=and&gene_name=KH.C4.406&pubmed_id=&wt_only=1A	http://ghost.zool.kyoto-u.ac.jp/cgi-bin/fordetailkh21.cgi?name=KH.C4.406;source=kh2013		MKG.18.56.s0_s_at
MKG.1.59.s0_at	29.0692	54.5817	52.0668	45.2392	5.4995	36.0079	68.3122	35.3626	46.5609	5.54105	40.6021	29.513	46.0023	38.7058	5.27448	KH.C8.314		ci0100131041	CR848757.1		0.0415439	0.449598	0.266569	0.332003	1.04266	0.299733	3	https://www.aniseed.cnrs.fr/aniseed/experiment/list_insitus?organism_id=112&start_stage_id=&end_stage_id=&method_id=&filter_by_op=fate&fate_in_op=and&anat_in_op=and&gene_name=KH.C8.314&pubmed_id=&wt_only=1A	http://ghost.zool.kyoto-u.ac.jp/cgi-bin/fordetailkh21.cgi?name=KH.C8.314;source=kh2013		MKG.1.59.s0_at
MKG.1.15.1_at	8.27175	8.88358	8.29287	8.48273	3.08453	7.07305	6.03811	13.0802	8.73044	3.12606	6.19261	12.2524	6.63966	8.36157	3.06377	KH.C8.745		KYOTOGRAIL2005.1.15.1	TTLL9		0.0415259	0.462342	0.0622818	0.464477	1.00677	0.475541	0	https://www.aniseed.cnrs.fr/aniseed/experiment/list_insitus?organism_id=112&start_stage_id=&end_stage_id=&method_id=&filter_by_op=fate&fate_in_op=and&anat_in_op=and&gene_name=KH.C8.745&pubmed_id=&wt_only=1A	http://ghost.zool.kyoto-u.ac.jp/cgi-bin/fordetailkh21.cgi?name=KH.C8.745;source=kh2013		MKG.1.15.1_at
MKG.2183.2.1_x_at	2.94029	2.77339	2.36474	2.6928	1.42911	2.77269	2.72775	2.81386	2.77143	1.47063	2.95166	2.59596	2.90589	2.81784	1.49459	none		KYOTOGRAIL2005.2183.2.1	none		0.0415241	0.358586	-0.0239543	0.332957	0.95619	0.309906	0	none	none		MKG.2183.2.1_x_at
MKG.823.1.s0_at	5.15529	5.90107	5.32974	5.46204	2.44944	3.82551	7.41215	5.62625	5.6213	2.4909	6.12089	10.3281	8.50003	8.31633	3.05595	KH.C7.214		ci0100146977	LMBR1		0.0414661	0.432208	-0.565042	0.00273629	0.801532	0.053007	4	https://www.aniseed.cnrs.fr/aniseed/experiment/list_insitus?organism_id=112&start_stage_id=&end_stage_id=&method_id=&filter_by_op=fate&fate_in_op=and&anat_in_op=and&gene_name=KH.C7.214&pubmed_id=&wt_only=1A	http://ghost.zool.kyoto-u.ac.jp/cgi-bin/fordetailkh21.cgi?name=KH.C7.214;source=kh2013		MKG.823.1.s0_at
MKG.118.18.1_at	3.30681	2.80745	3.05334	3.05587	1.61158	3.10755	3.2617	3.06565	3.14497	1.65305	3.12637	2.79026	3.01143	2.97602	1.57338	KH.C3.302		ENSCINT00000013369,KYOTOGRAIL2005.118.18.1,ci0100140485	KH2013:KH.C3.302_C07E3.9		0.041463	0.344489	0.0796614	0.191923	1.02428	0.128299	0	https://www.aniseed.cnrs.fr/aniseed/experiment/list_insitus?organism_id=112&start_stage_id=&end_stage_id=&method_id=&filter_by_op=fate&fate_in_op=and&anat_in_op=and&gene_name=KH.C3.302&pubmed_id=&wt_only=1A	http://ghost.zool.kyoto-u.ac.jp/cgi-bin/fordetailkh21.cgi?name=KH.C3.302;source=kh2013		MKG.118.18.1_at
MKG.70.41.1_s_at	10.4615	12.8168	15.5701	12.9495	3.69482	16.0295	16.4196	7.53201	13.327	3.73628	33.2591	48.7379	84.6508	55.5493	5.7957	KH.C2.6		KYOTOGRAIL2005.70.41.1	POLR1D		0.0414629	0.468622	-2.05941	0.0716995	0.637511	0.045271	0	https://www.aniseed.cnrs.fr/aniseed/experiment/list_insitus?organism_id=112&start_stage_id=&end_stage_id=&method_id=&filter_by_op=fate&fate_in_op=and&anat_in_op=and&gene_name=KH.C2.6&pubmed_id=&wt_only=1A	http://ghost.zool.kyoto-u.ac.jp/cgi-bin/fordetailkh21.cgi?name=KH.C2.6;source=kh2013		MKG.70.41.1_s_at
MKG.80.16.s0_at	379.597	514.13	538.79	477.506	8.89937	368.653	572.273	533.327	491.418	8.94081	570.558	704.21	541.9	605.556	9.24212	KH.C1.1119		ci0100141313	STT3B		0.0414313	0.297225	-0.301311	0.0904311	0.962915	0.0884484	0	https://www.aniseed.cnrs.fr/aniseed/experiment/list_insitus?organism_id=112&start_stage_id=&end_stage_id=&method_id=&filter_by_op=fate&fate_in_op=and&anat_in_op=and&gene_name=KH.C1.1119&pubmed_id=&wt_only=1A	http://ghost.zool.kyoto-u.ac.jp/cgi-bin/fordetailkh21.cgi?name=KH.C1.1119;source=kh2013		MKG.80.16.s0_at
MKG.774.5.1_at	10.6601	11.4256	12.402	11.4959	3.52305	9.81183	12.4405	13.2395	11.8306	3.56445	16.4184	14.1971	11.347	13.9875	3.80607	none		KYOTOGRAIL2005.774.5.1	none		0.0414003	0.314864	-0.241617	0.236659	0.925641	0.166857	0	none	none		MKG.774.5.1_at
MKG.1039.4.1_at	49.9403	43.9645	22.9922	38.9656	5.28413	38.1945	39.3775	42.7256	40.0992	5.3255	85.8742	128.095	89.3751	101.115	6.65985	KH.S1039.3		KYOTOGRAIL2005.1039.4.1,	F49C12.1		0.0413713	0.45808	-1.33435	0.023942	0.793431	0.0238213	0	https://www.aniseed.cnrs.fr/aniseed/experiment/list_insitus?organism_id=112&start_stage_id=&end_stage_id=&method_id=&filter_by_op=fate&fate_in_op=and&anat_in_op=and&gene_name=KH.S1039.3&pubmed_id=&wt_only=1A	http://ghost.zool.kyoto-u.ac.jp/cgi-bin/fordetailkh21.cgi?name=KH.S1039.3;source=kh2013		MKG.1039.4.1_at
MKG.2404.1.1_at	4.74	4.41824	4.52326	4.5605	2.18919	5.35388	4.13837	4.58717	4.69314	2.23055	4.73251	4.44228	3.96979	4.38153	2.13143	none		KYOTOGRAIL2005.2404.1.1	none		0.0413611	0.330498	0.0991201	0.208933	1.0271	0.220247	0	none	none		MKG.2404.1.1_at
MKG.17.24.1_at	4.22376	4.46632	5.13381	4.60797	2.20413	5.23647	4.53661	4.45264	4.74191	2.24547	6.02894	6.25078	4.685	5.65491	2.4995	KH.C1.648		KYOTOGRAIL2005.17.24.1,ENSCINT00000020375	GM614		0.0413373	0.405116	-0.254036	0.084449	0.881827	0.148257	0	https://www.aniseed.cnrs.fr/aniseed/experiment/list_insitus?organism_id=112&start_stage_id=&end_stage_id=&method_id=&filter_by_op=fate&fate_in_op=and&anat_in_op=and&gene_name=KH.C1.648&pubmed_id=&wt_only=1A	http://ghost.zool.kyoto-u.ac.jp/cgi-bin/fordetailkh21.cgi?name=KH.C1.648;source=kh2013		MKG.17.24.1_at
MKG.810.4.1_s_at	117.365	166.571	85.0538	122.997	6.94248	153.157	146.212	80.3334	126.567	6.98376	134.524	78.365	141.818	118.236	6.88552	KH.L69.4		ci0100145601,ENSCINT00000005040,KYOTOGRAIL2005.810.4.1	PDCL3		0.0412872	0.425389	0.0982389	0.422779	1.00827	0.461209	8	https://www.aniseed.cnrs.fr/aniseed/experiment/list_insitus?organism_id=112&start_stage_id=&end_stage_id=&method_id=&filter_by_op=fate&fate_in_op=and&anat_in_op=and&gene_name=KH.L69.4&pubmed_id=&wt_only=1A	http://ghost.zool.kyoto-u.ac.jp/cgi-bin/fordetailkh21.cgi?name=KH.L69.4;source=kh2013		MKG.810.4.1_s_at
TG0514.759.f.2_at	100.252	54.338	56.4923	70.3609	6.1367	105.835	71.405	39.9668	72.4024	6.17797	140.952	108.909	62.0278	103.963	6.69993	KH.L130.5		ENSCINT00000013201	HDDC2		0.0412645	0.427551	-0.521961	0.0111771	0.915936	0.0739448	0	https://www.aniseed.cnrs.fr/aniseed/experiment/list_insitus?organism_id=112&start_stage_id=&end_stage_id=&method_id=&filter_by_op=fate&fate_in_op=and&anat_in_op=and&gene_name=KH.L130.5&pubmed_id=&wt_only=1A	http://ghost.zool.kyoto-u.ac.jp/cgi-bin/fordetailkh21.cgi?name=KH.L130.5;source=kh2013		TG0514.759.f.2_at
MKG.296.12.s0_at	26.782	30.7542	23.5029	27.013	4.75558	21.9534	33.4335	28.0029	27.7966	4.79684	28.9214	24.793	23.5484	25.7542	4.68674	KH.L37.59		ci0100133696	CRTAP		0.0412531	0.404738	0.110099	0.352118	1.01469	0.32788	7	https://www.aniseed.cnrs.fr/aniseed/experiment/list_insitus?organism_id=112&start_stage_id=&end_stage_id=&method_id=&filter_by_op=fate&fate_in_op=and&anat_in_op=and&gene_name=KH.L37.59&pubmed_id=&wt_only=1A	http://ghost.zool.kyoto-u.ac.jp/cgi-bin/fordetailkh21.cgi?name=KH.L37.59;source=kh2013		MKG.296.12.s0_at
MKG.146.3.s0_at	2.94243	2.8218	2.87016	2.87813	1.52513	2.79472	3.07041	3.01971	2.96161	1.56638	2.71053	2.92088	3.05123	2.89422	1.53317	KH.C1.776		ci0100138746	LRRIQ4		0.0412514	0.277928	0.0332104	0.165456	0.994755	0.455126	0	https://www.aniseed.cnrs.fr/aniseed/experiment/list_insitus?organism_id=112&start_stage_id=&end_stage_id=&method_id=&filter_by_op=fate&fate_in_op=and&anat_in_op=and&gene_name=KH.C1.776&pubmed_id=&wt_only=1A	http://ghost.zool.kyoto-u.ac.jp/cgi-bin/fordetailkh21.cgi?name=KH.C1.776;source=kh2013		MKG.146.3.s0_at
MKG.264.2.1_x_at	5.14635	3.70429	3.07305	3.97456	1.9908	3.6504	4.1452	4.47379	4.0898	2.03203	4.57871	3.74998	3.86691	4.0652	2.02333	none		KYOTOGRAIL2005.264.2.1,ci0100149551	none		0.0412333	0.452393	0.0087042	0.481905	0.983923	0.41966	0	none	none		MKG.264.2.1_x_at
MKG.171.16.s1_at	9.18273	23.6505	11.216	14.6831	3.87608	7.34545	16.894	21.086	15.1085	3.91729	19.4752	4.4745	12.8336	12.2611	3.61602	KH.C5.341		ci0100153495	STK3/4		0.0412044	0.469556	0.301272	0.371712	1.07192	0.403888	3	https://www.aniseed.cnrs.fr/aniseed/experiment/list_insitus?organism_id=112&start_stage_id=&end_stage_id=&method_id=&filter_by_op=fate&fate_in_op=and&anat_in_op=and&gene_name=KH.C5.341&pubmed_id=&wt_only=1A	http://ghost.zool.kyoto-u.ac.jp/cgi-bin/fordetailkh21.cgi?name=KH.C5.341;source=kh2013		MKG.171.16.s1_at
MKG.42.19.1_at	3987.55	4201.72	4446.99	4212.09	12.0403	4280.23	4448.49	4273.34	4334.02	12.0815	4192.18	4227.32	3654.83	4024.78	11.9747	KH.C5.184		ci0100152159,KYOTOGRAIL2005.42.19.1	RPS2		0.0411707	0.248801	0.106798	0.0958995	1.00548	0.301828	13	https://www.aniseed.cnrs.fr/aniseed/experiment/list_insitus?organism_id=112&start_stage_id=&end_stage_id=&method_id=&filter_by_op=fate&fate_in_op=and&anat_in_op=and&gene_name=KH.C5.184&pubmed_id=&wt_only=1A	http://ghost.zool.kyoto-u.ac.jp/cgi-bin/fordetailkh21.cgi?name=KH.C5.184;source=kh2013		MKG.42.19.1_at
ZellermiRr297_at	8.97596	8.17173	9.34062	8.82943	3.14232	8.95597	8.31055	9.98855	9.08503	3.18349	9.23411	8.74414	17.9371	11.9718	3.58157	none			none		0.0411696	0.166111	-0.398076	0.186135	0.877359	0.184275	0	none	none		ZellermiRr297_at
MKG.1792.2.1_at	4.74195	5.86171	12.1889	7.59753	2.92553	10.5905	7.13596	5.72369	7.81671	2.96656	4.82916	6.96775	6.40861	6.06851	2.60134	none		KYOTOGRAIL2005.1792.2.1	none		0.0410311	0.478456	0.36522	0.239162	1.12462	0.275024	0	none	none		MKG.1792.2.1_at
TG0514.500.r.1_at	3.2808	3.60613	4.32978	3.7389	1.90261	2.9244	4.18809	4.42738	3.84662	1.94359	3.60058	3.49148	9.80331	5.63179	2.49359	none			none		0.0409777	0.364674	-0.550001	0.216999	0.763001	0.201081	0	none	none		TG0514.500.r.1_at
MKG.113.38.1_s_at	69.9838	59.8457	66.7341	65.5212	6.03389	63.8145	54.1794	84.2315	67.4085	6.07486	38.8399	34.7085	24.4017	32.65	5.02901	KH.C1.180		KYOTOGRAIL2005.113.38.1	FAM13A		0.0409681	0.415748	1.04585	0.055326	1.19982	0.0113486	0	https://www.aniseed.cnrs.fr/aniseed/experiment/list_insitus?organism_id=112&start_stage_id=&end_stage_id=&method_id=&filter_by_op=fate&fate_in_op=and&anat_in_op=and&gene_name=KH.C1.180&pubmed_id=&wt_only=1A	http://ghost.zool.kyoto-u.ac.jp/cgi-bin/fordetailkh21.cgi?name=KH.C1.180;source=kh2013		MKG.113.38.1_s_at
ZellermiRf301_at	6.3241	6.55441	7.3304	6.7363	2.75196	6.17002	9.85986	4.76111	6.93033	2.79292	6.99479	6.16578	5.88616	6.34891	2.66651	none			none		0.0409676	0.45989	0.126416	0.372482	1.03205	0.29532	0	none	none		ZellermiRf301_at
MKG.18.92.s0_at	54.7575	50.3457	48.3196	51.1409	5.67641	44.6101	70.0431	43.1887	52.614	5.71737	102.728	61.3555	49.2833	71.1224	6.15223	KH.C4.30		ci0100149130	AKT1/2/3		0.040967	0.443911	-0.434858	0.22869	0.922658	0.14848	2	https://www.aniseed.cnrs.fr/aniseed/experiment/list_insitus?organism_id=112&start_stage_id=&end_stage_id=&method_id=&filter_by_op=fate&fate_in_op=and&anat_in_op=and&gene_name=KH.C4.30&pubmed_id=&wt_only=1A	http://ghost.zool.kyoto-u.ac.jp/cgi-bin/fordetailkh21.cgi?name=KH.C4.30;source=kh2013		MKG.18.92.s0_at
MKG.213.11.s0_at	3.60902	3.22218	2.87184	3.23435	1.69347	3.31395	3.19473	3.47351	3.3274	1.73439	3.3864	3.34792	3.58151	3.43861	1.78183	KH.C2.1069		ci0100135796	IM:7138239		0.040919	0.379851	-0.0474325	0.0207031	0.950415	0.265488	0	https://www.aniseed.cnrs.fr/aniseed/experiment/list_insitus?organism_id=112&start_stage_id=&end_stage_id=&method_id=&filter_by_op=fate&fate_in_op=and&anat_in_op=and&gene_name=KH.C2.1069&pubmed_id=&wt_only=1A	http://ghost.zool.kyoto-u.ac.jp/cgi-bin/fordetailkh21.cgi?name=KH.C2.1069;source=kh2013		MKG.213.11.s0_at
MKG.237.8.s0_at	3.27168	3.34369	2.7704	3.12859	1.64551	3.53072	3.19956	2.92538	3.21855	1.68641	3.26053	2.72479	3.20849	3.0646	1.6157	KH.C9.477			KH2013:KH.C9.477_F32B5.1		0.0409016	0.267076	0.0707121	0.283308	1.01845	0.426932	0	https://www.aniseed.cnrs.fr/aniseed/experiment/list_insitus?organism_id=112&start_stage_id=&end_stage_id=&method_id=&filter_by_op=fate&fate_in_op=and&anat_in_op=and&gene_name=KH.C9.477&pubmed_id=&wt_only=1A	http://ghost.zool.kyoto-u.ac.jp/cgi-bin/fordetailkh21.cgi?name=KH.C9.477;source=kh2013		MKG.237.8.s0_at
MKG.128.13.s2_at	66.8781	80.3041	54.6569	67.2797	6.0721	62.7254	90.3759	54.5393	69.2135	6.11298	46.3686	75.6721	59.296	60.4456	5.91756	KH.C3.582			UBE2O		0.0408821	0.346285	0.195417	0.162563	1.02611	0.225125	4	https://www.aniseed.cnrs.fr/aniseed/experiment/list_insitus?organism_id=112&start_stage_id=&end_stage_id=&method_id=&filter_by_op=fate&fate_in_op=and&anat_in_op=and&gene_name=KH.C3.582&pubmed_id=&wt_only=1A	http://ghost.zool.kyoto-u.ac.jp/cgi-bin/fordetailkh21.cgi?name=KH.C3.582;source=kh2013		MKG.128.13.s2_at
MKG.1462.1.s0_at	30.6616	53.8111	33.9735	39.4821	5.30313	25.4697	67.4178	28.9623	40.6166	5.344	53.1705	26.2691	77.7144	52.3847	5.71107	KH.S1462.1		ENSCINT00000027873,	BMPER		0.0408725	0.436205	-0.367075	0.353468	0.928569	0.301802	10	https://www.aniseed.cnrs.fr/aniseed/experiment/list_insitus?organism_id=112&start_stage_id=&end_stage_id=&method_id=&filter_by_op=fate&fate_in_op=and&anat_in_op=and&gene_name=KH.S1462.1&pubmed_id=&wt_only=1A	http://ghost.zool.kyoto-u.ac.jp/cgi-bin/fordetailkh21.cgi?name=KH.S1462.1;source=kh2013		MKG.1462.1.s0_at
MKG.2192.1.1_s_at	6.0742	6.09718	3.55794	5.24311	2.39042	4.03754	3.28928	8.85433	5.39372	2.43128	4.82435	3.75264	6.64474	5.07391	2.3431	none		KYOTOGRAIL2005.2192.1.1	none		0.0408582	0.479398	0.0881821	0.384156	1.0202	0.464022	0	none	none		MKG.2192.1.1_s_at
MKG.554.6.1_s_at	8.20383	4.38253	6.28545	6.2906	2.6532	9.54668	4.066	5.80112	6.47127	2.69405	4.38379	5.87272	5.8953	5.38394	2.42866	none		KYOTOGRAIL2005.554.6.1,KYOTOGRAIL2005.554.6.2	none		0.0408501	0.392996	0.265387	0.327872	1.09245	0.309369	0	none	none		MKG.554.6.1_s_at
TG0514.1178.r.1_at	3.0458	3.44281	3.52407	3.33756	1.73879	3.27265	3.47957	3.54798	3.4334	1.77964	3.28421	3.08982	3.21774	3.19726	1.67683	none			none		0.0408439	0.14077	0.102804	0.0997716	1.03695	0.26841	0	none	none		TG0514.1178.r.1_at
MKG.1099.3.1_at	2.97685	3.11395	2.86672	2.98584	1.57814	2.90618	3.41676	2.89159	3.07151	1.61895	3.19357	3.29323	3.15845	3.21508	1.68486	none		KYOTOGRAIL2005.1099.3.1	none		0.0408108	0.262161	-0.065909	0.197605	0.936659	0.0100851	0	none	none		MKG.1099.3.1_at
MKG.86.3.s1_at	5.16746	4.85313	4.14586	4.72215	2.23944	4.32792	5.28754	4.95734	4.8576	2.28024	4.29064	4.24315	4.83893	4.45757	2.15626	KH.C5.442		ci0100130381	C10ORF137		0.0408003	0.405841	0.123986	0.170608	1.03858	0.320047	0	https://www.aniseed.cnrs.fr/aniseed/experiment/list_insitus?organism_id=112&start_stage_id=&end_stage_id=&method_id=&filter_by_op=fate&fate_in_op=and&anat_in_op=and&gene_name=KH.C5.442&pubmed_id=&wt_only=1A	http://ghost.zool.kyoto-u.ac.jp/cgi-bin/fordetailkh21.cgi?name=KH.C5.442;source=kh2013		MKG.86.3.s1_at
GastmiRf23_at	9.48558	6.40691	5.54318	7.14522	2.83698	9.12175	5.89806	7.02982	7.34988	2.87772	8.4208	5.9255	7.22493	7.19041	2.84607	none			none		0.0407413	0.390112	0.0316462	0.310328	0.996804	0.480891	0	none	none		GastmiRf23_at
MKG.32.3.s0_at	4.22707	4.58057	5.2134	4.67368	2.22456	5.38477	4.98091	4.05667	4.80745	2.26527	3.95942	2.96138	4.74431	3.88837	1.95917	KH.C8.584		ci0100130223	KH2013:KH.C8.584		0.0407121	0.43124	0.306105	0.189779	1.13546	0.101557	0	https://www.aniseed.cnrs.fr/aniseed/experiment/list_insitus?organism_id=112&start_stage_id=&end_stage_id=&method_id=&filter_by_op=fate&fate_in_op=and&anat_in_op=and&gene_name=KH.C8.584&pubmed_id=&wt_only=1A	http://ghost.zool.kyoto-u.ac.jp/cgi-bin/fordetailkh21.cgi?name=KH.C8.584;source=kh2013		MKG.32.3.s0_at
TG0514.242.f.14_at	40.544	64.2623	34.5142	46.4401	5.5373	44.6458	59.0461	39.6156	47.7692	5.57801	47.6586	22.7285	36.0359	35.4744	5.1487	none			none		0.0407068	0.362492	0.429303	0.209222	1.07547	0.27478	0	none	none		TG0514.242.f.14_at
MKG.73.16.1_s_at	20.894	19.585	12.3758	17.6182	4.139	9.23706	30.4944	14.6358	18.1224	4.1797	29.6883	15.4526	20.2626	21.8011	4.44633	KH.C14.138		ENSCINT00000008432,KYOTOGRAIL2005.73.16.1	TRDMT1		0.0407054	0.472922	-0.266629	0.377481	0.930879	0.21054	4	https://www.aniseed.cnrs.fr/aniseed/experiment/list_insitus?organism_id=112&start_stage_id=&end_stage_id=&method_id=&filter_by_op=fate&fate_in_op=and&anat_in_op=and&gene_name=KH.C14.138&pubmed_id=&wt_only=1A	http://ghost.zool.kyoto-u.ac.jp/cgi-bin/fordetailkh21.cgi?name=KH.C14.138;source=kh2013		MKG.73.16.1_s_at
MKG.551.8.1_at	12.6083	4.38544	4.05972	7.01783	2.81102	11.6391	4.21145	5.80532	7.21863	2.85173	8.26629	4.53041	5.56444	6.12038	2.61362	none		KYOTOGRAIL2005.551.8.1	none		0.0407008	0.413231	0.238104	0.219968	1.07553	0.330955	0	none	none		MKG.551.8.1_at
MKG.786.1.1_s_at	514.503	307.054	403.88	408.479	8.67412	390.734	324.242	545.494	420.156	8.71478	296.495	326.657	410.216	344.456	8.42818	none		KYOTOGRAIL2005.786.1.1	none		0.0406638	0.446454	0.286606	0.102397	1.02918	0.2468	0	none	none		MKG.786.1.1_s_at
MKG.247.15.1_s_at	2052	2043.59	1992.32	2029.31	10.9868	2136.17	2150.86	1974.9	2087.31	11.0274	1921.11	2260.12	2375.53	2185.59	11.0938	KH.L108.12		ci0100132762,ENSCINT00000005712,KYOTOGRAIL2005.247.15.1	PABPC1/2/3/4/6		0.0406569	0.134562	-0.0663779	0.317997	0.990352	0.205257	0	https://www.aniseed.cnrs.fr/aniseed/experiment/list_insitus?organism_id=112&start_stage_id=&end_stage_id=&method_id=&filter_by_op=fate&fate_in_op=and&anat_in_op=and&gene_name=KH.L108.12&pubmed_id=&wt_only=1A	http://ghost.zool.kyoto-u.ac.jp/cgi-bin/fordetailkh21.cgi?name=KH.L108.12;source=kh2013		MKG.247.15.1_s_at
MKG.88.45.1_at	19.596	16.4734	22.2091	19.4262	4.27993	20.2252	20.6815	19.0364	19.981	4.32056	20.8965	22.667	19.6438	21.0691	4.39706	none		KYOTOGRAIL2005.88.45.1	none		0.0406309	0.409462	-0.0764966	0.0681765	0.973362	0.291644	0	none	none		MKG.88.45.1_at
MKG.23.31.1_at	2.89126	3.00525	3.36188	3.08613	1.6258	3.09071	2.95798	3.47403	3.17424	1.66641	4.03646	3.1159	3.86623	3.67286	1.8769	KH.C1.229		KYOTOGRAIL2005.23.31.1,ci0100153387,ENSCINT00000016191	KH2013:KH.C1.229_CPB1/2		0.0406136	0.17342	-0.210492	0.0831673	0.866213	0.095514	0	https://www.aniseed.cnrs.fr/aniseed/experiment/list_insitus?organism_id=112&start_stage_id=&end_stage_id=&method_id=&filter_by_op=fate&fate_in_op=and&anat_in_op=and&gene_name=KH.C1.229&pubmed_id=&wt_only=1A	http://ghost.zool.kyoto-u.ac.jp/cgi-bin/fordetailkh21.cgi?name=KH.C1.229;source=kh2013		MKG.23.31.1_at
MKG.70.29.s0_at	103.009	115.58	129.774	116.121	6.85948	106.935	82.104	169.263	119.434	6.90007	149.034	135.163	147.79	143.996	7.16988	KH.C2.170		ci0100142875	ODZ1/2/3/4		0.0405868	0.444733	-0.269811	0.200635	0.956708	0.0459243	3	https://www.aniseed.cnrs.fr/aniseed/experiment/list_insitus?organism_id=112&start_stage_id=&end_stage_id=&method_id=&filter_by_op=fate&fate_in_op=and&anat_in_op=and&gene_name=KH.C2.170&pubmed_id=&wt_only=1A	http://ghost.zool.kyoto-u.ac.jp/cgi-bin/fordetailkh21.cgi?name=KH.C2.170;source=kh2013		MKG.70.29.s0_at
MKG.323.11.1_s_at	12.415	17.6134	18.2722	16.1002	4.00901	9.88361	25.062	14.7324	16.5593	4.04957	12.7308	18.6745	9.40921	13.6048	3.76605	KH.C5.520		KYOTOGRAIL2005.323.11.1	KH2013:KH.C5.520_NFIL3		0.040567	0.453907	0.283526	0.208872	1.06451	0.258052	0	https://www.aniseed.cnrs.fr/aniseed/experiment/list_insitus?organism_id=112&start_stage_id=&end_stage_id=&method_id=&filter_by_op=fate&fate_in_op=and&anat_in_op=and&gene_name=KH.C5.520&pubmed_id=&wt_only=1A	http://ghost.zool.kyoto-u.ac.jp/cgi-bin/fordetailkh21.cgi?name=KH.C5.520;source=kh2013		MKG.323.11.1_s_at
MKG.125.4.s0_s_at	486.914	703.079	539.794	576.596	9.17142	490.084	680.353	608.623	593.02	9.21194	517.071	410.39	388.153	438.538	8.77656	KH.C2.925	KH.C2.861	ci0100136754,KYOTOGRAIL2005.125.4.2,KYOTOGRAIL2005.125.4.1,KYOTOGRAIL2005.125.4.3	SDC/1/2/4		0.0405206	0.303951	0.43538	0.117311	1.04499	0.138804	12	https://www.aniseed.cnrs.fr/aniseed/experiment/list_insitus?organism_id=112&start_stage_id=&end_stage_id=&method_id=&filter_by_op=fate&fate_in_op=and&anat_in_op=and&gene_name=KH.C2.925&pubmed_id=&wt_only=1A	http://ghost.zool.kyoto-u.ac.jp/cgi-bin/fordetailkh21.cgi?name=KH.C2.925;source=kh2013		MKG.125.4.s0_s_at
MKG.30.57.s0_at	5.76993	3.90593	4.63122	4.76903	2.2537	5.36295	4.61628	4.73498	4.90474	2.29418	5.72073	4.84841	5.9369	5.50201	2.45996	KH.C2.235			KH2013:KH.C2.235		0.0404805	0.357581	-0.165784	0.0944185	0.916151	0.105983	0	https://www.aniseed.cnrs.fr/aniseed/experiment/list_insitus?organism_id=112&start_stage_id=&end_stage_id=&method_id=&filter_by_op=fate&fate_in_op=and&anat_in_op=and&gene_name=KH.C2.235&pubmed_id=&wt_only=1A	http://ghost.zool.kyoto-u.ac.jp/cgi-bin/fordetailkh21.cgi?name=KH.C2.235;source=kh2013		MKG.30.57.s0_at
MKG.374.2.1_at	3.83476	3.80475	3.45229	3.69726	1.88646	3.67562	3.76276	3.96894	3.80244	1.92693	4.1671	3.92779	3.99713	4.03067	2.01102	KH.C10.591		KYOTOGRAIL2005.374.2.1,ENSCINT00000004324,	KH2013:KH.C10.591		0.0404677	0.332019	-0.0840952	0.11932	0.93806	0.0557533	0	https://www.aniseed.cnrs.fr/aniseed/experiment/list_insitus?organism_id=112&start_stage_id=&end_stage_id=&method_id=&filter_by_op=fate&fate_in_op=and&anat_in_op=and&gene_name=KH.C10.591&pubmed_id=&wt_only=1A	http://ghost.zool.kyoto-u.ac.jp/cgi-bin/fordetailkh21.cgi?name=KH.C10.591;source=kh2013		MKG.374.2.1_at
MKG.58.41.s0_at	3.61153	4.54012	6.52766	4.8931	2.29075	3.49145	4.67965	6.92578	5.03229	2.33122	2.77458	9.07045	3.92787	5.25763	2.39441	KH.C2.530		ENSCINT00000020219	SMG6		0.0404664	0.225178	-0.0631976	0.463624	0.956706	0.440322	0	https://www.aniseed.cnrs.fr/aniseed/experiment/list_insitus?organism_id=112&start_stage_id=&end_stage_id=&method_id=&filter_by_op=fate&fate_in_op=and&anat_in_op=and&gene_name=KH.C2.530&pubmed_id=&wt_only=1A	http://ghost.zool.kyoto-u.ac.jp/cgi-bin/fordetailkh21.cgi?name=KH.C2.530;source=kh2013		MKG.58.41.s0_at
MKG.358.9.s0_at	3.43766	3.61732	3.69616	3.58371	1.84146	3.9631	3.9579	3.13574	3.68558	1.88189	2.93895	4.41344	3.71208	3.68816	1.8829	KH.C3.540		ci0100154004	SYCP3		0.0404354	0.395021	-0.00100892	0.498228	0.977989	0.403731	0	https://www.aniseed.cnrs.fr/aniseed/experiment/list_insitus?organism_id=112&start_stage_id=&end_stage_id=&method_id=&filter_by_op=fate&fate_in_op=and&anat_in_op=and&gene_name=KH.C3.540&pubmed_id=&wt_only=1A	http://ghost.zool.kyoto-u.ac.jp/cgi-bin/fordetailkh21.cgi?name=KH.C3.540;source=kh2013		MKG.358.9.s0_at
Fis_cieg001g23_20_at	156.977	228.408	170.31	185.232	7.53319	183.533	220.151	167.799	190.494	7.5736	104.539	132.299	201.338	146.059	7.1904	KH.C14.156		ci0100131280	KH2013:KH.C14.156_LRRN2		0.0404179	0.336778	0.383201	0.186657	1.04767	0.201878	9	https://www.aniseed.cnrs.fr/aniseed/experiment/list_insitus?organism_id=112&start_stage_id=&end_stage_id=&method_id=&filter_by_op=fate&fate_in_op=and&anat_in_op=and&gene_name=KH.C14.156&pubmed_id=&wt_only=1A	http://ghost.zool.kyoto-u.ac.jp/cgi-bin/fordetailkh21.cgi?name=KH.C14.156;source=kh2013		Fis_cieg001g23_20_at
MKG.117.11.s3_s_at	3.85519	3.32096	3.65238	3.60951	1.8518	3.57556	3.97822	3.5824	3.71206	1.89222	4.31513	3.0568	4.41116	3.9277	1.97368	KH.C2.983		KYOTOGRAIL2005.117.14.1,ci0100130450	KH2013:KH.C2.983_DHRS2/4		0.0404164	0.376257	-0.0814637	0.370602	0.938247	0.202352	0	https://www.aniseed.cnrs.fr/aniseed/experiment/list_insitus?organism_id=112&start_stage_id=&end_stage_id=&method_id=&filter_by_op=fate&fate_in_op=and&anat_in_op=and&gene_name=KH.C2.983&pubmed_id=&wt_only=1A	http://ghost.zool.kyoto-u.ac.jp/cgi-bin/fordetailkh21.cgi?name=KH.C2.983;source=kh2013		MKG.117.11.s3_s_at
MKG.93.36.s0_s_at	13.4426	6.69531	6.66961	8.93582	3.1596	15.0816	5.15275	7.33421	9.18951	3.19999	5.38421	6.94045	7.69417	6.67295	2.73832	KH.C3.281		ci0100153146	KH2013:KH.C3.281_GNRHR/1/2/4		0.0403875	0.406384	0.461664	0.279129	1.15384	0.258862	5	https://www.aniseed.cnrs.fr/aniseed/experiment/list_insitus?organism_id=112&start_stage_id=&end_stage_id=&method_id=&filter_by_op=fate&fate_in_op=and&anat_in_op=and&gene_name=KH.C3.281&pubmed_id=&wt_only=1A	http://ghost.zool.kyoto-u.ac.jp/cgi-bin/fordetailkh21.cgi?name=KH.C3.281;source=kh2013		MKG.93.36.s0_s_at
MKG.99.5.s0_at	31.3998	27.4926	25.4402	28.1109	4.81306	21.1628	31.8687	33.6909	28.9075	4.85337	47.4954	43.2303	54.6664	48.464	5.59884	KH.C4.96		ci0100146814	KH2013:KH.C4.96		0.0403138	0.450216	-0.745472	0.0233344	0.859652	0.0221988	0	https://www.aniseed.cnrs.fr/aniseed/experiment/list_insitus?organism_id=112&start_stage_id=&end_stage_id=&method_id=&filter_by_op=fate&fate_in_op=and&anat_in_op=and&gene_name=KH.C4.96&pubmed_id=&wt_only=1A	http://ghost.zool.kyoto-u.ac.jp/cgi-bin/fordetailkh21.cgi?name=KH.C4.96;source=kh2013		MKG.99.5.s0_at
MKG.1250.6.1_x_at	3.92485	4.06063	3.57148	3.85232	1.94573	4.00571	4.13816	3.74046	3.96144	1.98603	4.00928	3.90845	4.2467	4.05481	2.01963	none		KYOTOGRAIL2005.1250.6.1	none		0.0402982	0.0338666	-0.0336083	0.354553	0.963406	0.24851	0	none	none		MKG.1250.6.1_x_at
MKG.5.62.1_s_at	11.0547	14.3841	7.25307	10.8973	3.44589	11.5074	12.0223	10.0878	11.2058	3.48618	19.2259	16.5095	9.28601	15.0071	3.90757	KH.C2.519		KYOTOGRAIL2005.5.62.1,ENSCINT00000013132	POMT1		0.040284	0.428113	-0.421396	0.132751	0.88185	0.0901574	0	https://www.aniseed.cnrs.fr/aniseed/experiment/list_insitus?organism_id=112&start_stage_id=&end_stage_id=&method_id=&filter_by_op=fate&fate_in_op=and&anat_in_op=and&gene_name=KH.C2.519&pubmed_id=&wt_only=1A	http://ghost.zool.kyoto-u.ac.jp/cgi-bin/fordetailkh21.cgi?name=KH.C2.519;source=kh2013		MKG.5.62.1_s_at
AFFX-r2-Bs-thr-5_s_at	2.94552	3.73064	3.85294	3.5097	1.81135	3.72856	3.1889	3.90979	3.60908	1.85163	3.38352	3.08859	3.03242	3.16818	1.66365	none			none		0.0402836	0.409772	0.18798	0.0972627	1.08878	0.2383	0	none	none		AFFX-r2-Bs-thr-5_s_at
MKG.180.2.1_at	21.885	21.5058	82.7529	42.0479	5.39396	25.4827	39.4379	64.7898	43.2368	5.43419	28.0041	22.0745	22.6506	24.2431	4.5995	none		KYOTOGRAIL2005.180.2.1	none		0.0402262	0.459836	0.834686	0.139639	1.17273	0.244778	0	none	none		MKG.180.2.1_at
MKG.1309.3.1_at	3.22987	3.57453	2.97558	3.25999	1.70487	2.85052	2.93419	4.27175	3.35215	1.74509	3.20748	3.08583	3.12587	3.13972	1.65064	none		KYOTOGRAIL2005.1309.3.1	none		0.0402188	0.446602	0.0944507	0.347926	1.03286	0.296482	0	none	none		MKG.1309.3.1_at
MKG.330.12.1_at	5.28155	6.10287	6.01946	5.80129	2.53637	5.88033	5.51245	6.50296	5.96525	2.57658	7.66326	5.75107	4.3253	5.91321	2.56394	KH.C14.443		KYOTOGRAIL2005.330.12.1,ci0100154715	HYI		0.0402081	0.353619	0.0126404	0.484045	0.989248	0.467076	0	https://www.aniseed.cnrs.fr/aniseed/experiment/list_insitus?organism_id=112&start_stage_id=&end_stage_id=&method_id=&filter_by_op=fate&fate_in_op=and&anat_in_op=and&gene_name=KH.C14.443&pubmed_id=&wt_only=1A	http://ghost.zool.kyoto-u.ac.jp/cgi-bin/fordetailkh21.cgi?name=KH.C14.443;source=kh2013		MKG.330.12.1_at
ZellermiRr396_at	6.98708	7.03026	7.58423	7.20052	2.8481	8.39438	7.17232	6.64535	7.40402	2.88831	7.5855	6.27395	10.4246	8.0947	3.01698	none			none		0.0402068	0.396193	-0.128669	0.349255	0.944025	0.241846	0	none	none		ZellermiRr396_at
MKG.104.2.1_at	11.8739	9.92095	6.73693	9.51059	3.24953	9.89269	8.68131	10.764	9.77934	3.28974	6.40919	13.506	19.9189	13.278	3.73097	none		KYOTOGRAIL2005.104.2.1	none		0.0402028	0.450012	-0.441231	0.222506	0.870963	0.278248	0	none	none		MKG.104.2.1_at
MKG.1260.1.s0_at	383.096	558.224	429.132	456.817	8.83547	435.585	497.114	476.47	469.723	8.87567	464.338	370.261	525.028	453.209	8.82403	KH.C11.22		ci0100140557	ACTR2		0.0401945	0.380379	0.0516341	0.396991	1.0013	0.486181	0	https://www.aniseed.cnrs.fr/aniseed/experiment/list_insitus?organism_id=112&start_stage_id=&end_stage_id=&method_id=&filter_by_op=fate&fate_in_op=and&anat_in_op=and&gene_name=KH.C11.22&pubmed_id=&wt_only=1A	http://ghost.zool.kyoto-u.ac.jp/cgi-bin/fordetailkh21.cgi?name=KH.C11.22;source=kh2013		MKG.1260.1.s0_at
MKG.107.3.1_at	4.61739	4.50503	3.7899	4.3041	2.10571	4.27401	4.43119	4.57162	4.42561	2.14588	4.55631	4.5506	4.63062	4.57917	2.19509	none		KYOTOGRAIL2005.107.3.1	none		0.0401621	0.37722	-0.049212	0.0739275	0.959284	0.21781	0	none	none		MKG.107.3.1_at
MKG.462.5.s0_at	3.49037	2.85596	2.98705	3.11113	1.63744	3.12531	2.56578	3.90561	3.1989	1.67758	4.60082	2.65695	3.17726	3.47835	1.7984	KH.L61.16		ci0100131798	AGL		0.0401387	0.426211	-0.120825	0.353153	0.910496	0.222027	0	https://www.aniseed.cnrs.fr/aniseed/experiment/list_insitus?organism_id=112&start_stage_id=&end_stage_id=&method_id=&filter_by_op=fate&fate_in_op=and&anat_in_op=and&gene_name=KH.L61.16&pubmed_id=&wt_only=1A	http://ghost.zool.kyoto-u.ac.jp/cgi-bin/fordetailkh21.cgi?name=KH.L61.16;source=kh2013		MKG.462.5.s0_at
MKG.1127.4.1_s_at	426.735	290.968	307.101	341.601	8.41617	336.92	387.549	329.239	351.236	8.4563	683.68	520.764	356.877	520.44	9.02359	KH.C1.121		KYOTOGRAIL2005.1127.4.1,ENSCINT00000027799,ci0100144831,ENSCINT00000002380	FERMT1/2/3		0.0401276	0.437608	-0.567291	0.106612	0.932685	0.0553134	3	https://www.aniseed.cnrs.fr/aniseed/experiment/list_insitus?organism_id=112&start_stage_id=&end_stage_id=&method_id=&filter_by_op=fate&fate_in_op=and&anat_in_op=and&gene_name=KH.C1.121&pubmed_id=&wt_only=1A	http://ghost.zool.kyoto-u.ac.jp/cgi-bin/fordetailkh21.cgi?name=KH.C1.121;source=kh2013		MKG.1127.4.1_s_at
ZellermiRr211_at	7.26062	3.93744	6.94205	6.0467	2.59615	7.51665	5.45297	5.68166	6.21709	2.63624	5.03333	5.0724	4.70493	4.93689	2.3036	none			none		0.0400914	0.425763	0.332638	0.0886874	1.127	0.213493	0	none	none		ZellermiRr211_at
MKG.150.26.1_s_at	37.9386	52.5801	42.0876	44.2021	5.46604	49.5349	46.5766	40.2276	45.4464	5.50609	53.8493	43.2612	59.5378	52.2161	5.70642	KH.C2.967		KYOTOGRAIL2005.150.26.1,ENSCINT00000008651	TRIB1/2/3		0.0400505	0.418304	-0.20033	0.207769	0.957875	0.226618	0	https://www.aniseed.cnrs.fr/aniseed/experiment/list_insitus?organism_id=112&start_stage_id=&end_stage_id=&method_id=&filter_by_op=fate&fate_in_op=and&anat_in_op=and&gene_name=KH.C2.967&pubmed_id=&wt_only=1A	http://ghost.zool.kyoto-u.ac.jp/cgi-bin/fordetailkh21.cgi?name=KH.C2.967;source=kh2013		MKG.150.26.1_s_at
MKG.17.19.1_at	4.59278	3.73599	5.04337	4.45738	2.1562	4.26172	5.06225	4.42442	4.5828	2.19623	5.1237	7.34313	5.51193	5.99292	2.58326	none		KYOTOGRAIL2005.17.19.1	none		0.0400325	0.427617	-0.38703	0.0425948	0.834681	0.138242	0	none	none		MKG.17.19.1_at
MKG.287.3.s0_at	2.43148	2.98474	2.72521	2.71381	1.44032	2.78473	3.00277	2.58293	2.79014	1.48034	2.57507	2.2745	2.6251	2.49156	1.31705	KH.C7.545		ci0100130758	KH2013:KH.C7.545_EPI-1		0.0400213	0.326599	0.163293	0.15932	1.0936	0.236873	0	https://www.aniseed.cnrs.fr/aniseed/experiment/list_insitus?organism_id=112&start_stage_id=&end_stage_id=&method_id=&filter_by_op=fate&fate_in_op=and&anat_in_op=and&gene_name=KH.C7.545&pubmed_id=&wt_only=1A	http://ghost.zool.kyoto-u.ac.jp/cgi-bin/fordetailkh21.cgi?name=KH.C7.545;source=kh2013		MKG.287.3.s0_at
MKG.54.56.1_at	5.56074	4.30573	3.68703	4.51783	2.17563	4.3183	4.52547	5.09038	4.64472	2.21559	4.27964	4.17128	6.05589	4.8356	2.2737	KH.C5.182		KYOTOGRAIL2005.54.56.1,ci0100145973	ELOVL1/7		0.0399596	0.441772	-0.0581044	0.339373	0.95687	0.397941	0	https://www.aniseed.cnrs.fr/aniseed/experiment/list_insitus?organism_id=112&start_stage_id=&end_stage_id=&method_id=&filter_by_op=fate&fate_in_op=and&anat_in_op=and&gene_name=KH.C5.182&pubmed_id=&wt_only=1A	http://ghost.zool.kyoto-u.ac.jp/cgi-bin/fordetailkh21.cgi?name=KH.C5.182;source=kh2013		MKG.54.56.1_at
MKG.59.51.s0_at	6.18994	4.38725	5.64604	5.40774	2.43503	6.24516	6.33137	4.10227	5.5596	2.47498	4.63421	4.02829	4.21647	4.29299	2.10198	KH.C1.842		ci0100152575	C02B10.5		0.0399539	0.447038	0.372997	0.11004	1.15844	0.0495265	2	https://www.aniseed.cnrs.fr/aniseed/experiment/list_insitus?organism_id=112&start_stage_id=&end_stage_id=&method_id=&filter_by_op=fate&fate_in_op=and&anat_in_op=and&gene_name=KH.C1.842&pubmed_id=&wt_only=1A	http://ghost.zool.kyoto-u.ac.jp/cgi-bin/fordetailkh21.cgi?name=KH.C1.842;source=kh2013		MKG.59.51.s0_at
TG0514.655.f.5_at	1005.11	362.277	463.609	610.331	9.25345	962.624	414.539	505.246	627.47	9.2934	593.3	915.484	495.831	668.205	9.38415	KH.S655.2		KYOTOGRAIL2005.655.5.2,KYOTOGRAIL2005.655.5.1,ENSCINT00000016086	COL4A1/3/5		0.0399536	0.312552	-0.0907454	0.443323	0.986072	0.427405	7	https://www.aniseed.cnrs.fr/aniseed/experiment/list_insitus?organism_id=112&start_stage_id=&end_stage_id=&method_id=&filter_by_op=fate&fate_in_op=and&anat_in_op=and&gene_name=KH.S655.2&pubmed_id=&wt_only=1A	http://ghost.zool.kyoto-u.ac.jp/cgi-bin/fordetailkh21.cgi?name=KH.S655.2;source=kh2013		TG0514.655.f.5_at
MKG.1795.1.1_at	3.32821	4.17149	3.33155	3.61041	1.85216	3.94483	3.65373	3.53681	3.71179	1.89212	5.37777	3.37489	4.22931	4.32732	2.11347	none		KYOTOGRAIL2005.1795.1.1,ENSCINT00000022860	none		0.0399512	0.394341	-0.22136	0.170079	0.87636	0.238599	0	none	none		MKG.1795.1.1_at
MKG.236.4.s0_at	6.55866	8.0462	7.10799	7.23762	2.85552	8.26532	6.06017	7.99672	7.44074	2.89545	8.41189	14.0647	8.85136	10.4427	3.38442	KH.L153.6		ci0100140896	COG4		0.0399302	0.436388	-0.488971	0.177106	0.843725	0.0752155	0	https://www.aniseed.cnrs.fr/aniseed/experiment/list_insitus?organism_id=112&start_stage_id=&end_stage_id=&method_id=&filter_by_op=fate&fate_in_op=and&anat_in_op=and&gene_name=KH.L153.6&pubmed_id=&wt_only=1A	http://ghost.zool.kyoto-u.ac.jp/cgi-bin/fordetailkh21.cgi?name=KH.L153.6;source=kh2013		MKG.236.4.s0_at
MKG.1456.3.1_at	4.67731	5.00342	4.11976	4.60016	2.20168	4.81367	4.69227	4.68171	4.72922	2.2416	4.56848	5.17386	4.00998	4.5841	2.19664	none		KYOTOGRAIL2005.1456.3.1	none		0.0399173	0.329794	0.0449619	0.35423	1.0023	0.439566	0	none	none		MKG.1456.3.1_at
TG0514.861.f.8_at	2.73651	2.84988	2.72871	2.7717	1.47077	2.47681	2.47681	3.5947	2.84944	1.51068	3.38352	2.31167	2.03188	2.57569	1.36496	none			none		0.0399069	0.431164	0.14572	0.369332	1.07752	0.344641	0	none	none		TG0514.861.f.8_at
MKG.424.3.1_at	4.62625	5.26091	5.93027	5.27248	2.39848	8.14238	3.61479	4.50352	5.42023	2.43835	5.51154	7.32475	6.11726	6.31785	2.65943	KH.S424.7		ci0100144333,KYOTOGRAIL2005.424.3.1	KH2013:KH.S424.7_PTP1		0.0398734	0.469064	-0.221079	0.338919	0.901877	0.0982568	0	https://www.aniseed.cnrs.fr/aniseed/experiment/list_insitus?organism_id=112&start_stage_id=&end_stage_id=&method_id=&filter_by_op=fate&fate_in_op=and&anat_in_op=and&gene_name=KH.S424.7&pubmed_id=&wt_only=1A	http://ghost.zool.kyoto-u.ac.jp/cgi-bin/fordetailkh21.cgi?name=KH.S424.7;source=kh2013		MKG.424.3.1_at
MKG.1844.1.1_x_at	90.0839	152.361	168.852	137.099	7.09907	169.203	150.381	103.236	140.94	7.13894	207.095	91.6679	66.6229	121.795	6.92831	KH.C14.226		KYOTOGRAIL2005.1844.1.1,	EXOC3		0.0398675	0.467641	0.210624	0.289834	1.02465	0.42055	0	https://www.aniseed.cnrs.fr/aniseed/experiment/list_insitus?organism_id=112&start_stage_id=&end_stage_id=&method_id=&filter_by_op=fate&fate_in_op=and&anat_in_op=and&gene_name=KH.C14.226&pubmed_id=&wt_only=1A	http://ghost.zool.kyoto-u.ac.jp/cgi-bin/fordetailkh21.cgi?name=KH.C14.226;source=kh2013		MKG.1844.1.1_x_at
MKG.215.23.1_at	38.8527	19.0934	21.6992	26.5484	4.73056	15.6487	48.6068	17.6191	27.2915	4.77038	35.6326	21.3521	29.9759	28.9868	4.85733	KH.S215.7		KYOTOGRAIL2005.215.23.1	GEMIN6		0.0398259	0.482959	-0.0869444	0.459199	0.973901	0.269558	0	https://www.aniseed.cnrs.fr/aniseed/experiment/list_insitus?organism_id=112&start_stage_id=&end_stage_id=&method_id=&filter_by_op=fate&fate_in_op=and&anat_in_op=and&gene_name=KH.S215.7&pubmed_id=&wt_only=1A	http://ghost.zool.kyoto-u.ac.jp/cgi-bin/fordetailkh21.cgi?name=KH.S215.7;source=kh2013		MKG.215.23.1_at
MKG.27.67.s0_at	15.6089	22.0285	19.3223	18.9866	4.24691	19.7843	26.4113	12.3571	19.5176	4.2867	19.9976	11.3427	20.5207	17.287	4.11161	KH.C5.71		ci0100152988	EFCAB7		0.0397935	0.450168	0.175086	0.387292	1.0329	0.373265	0	https://www.aniseed.cnrs.fr/aniseed/experiment/list_insitus?organism_id=112&start_stage_id=&end_stage_id=&method_id=&filter_by_op=fate&fate_in_op=and&anat_in_op=and&gene_name=KH.C5.71&pubmed_id=&wt_only=1A	http://ghost.zool.kyoto-u.ac.jp/cgi-bin/fordetailkh21.cgi?name=KH.C5.71;source=kh2013		MKG.27.67.s0_at
TG0514.991.f.10_at	3.13767	3.25892	2.79328	3.06329	1.61508	2.94265	2.94402	3.55994	3.14887	1.65483	3.64923	3.07774	3.15215	3.29304	1.71942	none			none		0.0397524	0.412955	-0.0645863	0.34897	0.939318	0.194183	0	none	none		TG0514.991.f.10_at
MKG.2345.1.s0_at	3.30413	3.98944	3.36724	3.5536	1.82928	3.76939	3.78852	3.40072	3.65288	1.86903	3.24764	3.40939	2.99398	3.217	1.68572	KH.S2345.1		KYOTOGRAIL2005.2345.1.1,ci0100138046	KH2013:KH.S2345.1_FAM55C		0.039752	0.330721	0.183317	0.00494516	1.08517	0.0787992	0	https://www.aniseed.cnrs.fr/aniseed/experiment/list_insitus?organism_id=112&start_stage_id=&end_stage_id=&method_id=&filter_by_op=fate&fate_in_op=and&anat_in_op=and&gene_name=KH.S2345.1&pubmed_id=&wt_only=1A	http://ghost.zool.kyoto-u.ac.jp/cgi-bin/fordetailkh21.cgi?name=KH.S2345.1;source=kh2013		MKG.2345.1.s0_at
MKG.98.8.s0_at	3.18774	3.20108	3.16122	3.18334	1.67054	3.51808	3.03902	3.25973	3.27228	1.71029	3.20154	3.22284	3.21368	3.21269	1.68378	KH.C4.767		ci0100145135	KH2013:KH.C4.767_KIAA0564		0.0397514	0.297806	0.0265136	0.360122	0.992138	0.0652221	0	https://www.aniseed.cnrs.fr/aniseed/experiment/list_insitus?organism_id=112&start_stage_id=&end_stage_id=&method_id=&filter_by_op=fate&fate_in_op=and&anat_in_op=and&gene_name=KH.C4.767&pubmed_id=&wt_only=1A	http://ghost.zool.kyoto-u.ac.jp/cgi-bin/fordetailkh21.cgi?name=KH.C4.767;source=kh2013		MKG.98.8.s0_at
ZellermiRf272_at	3539.34	3122.66	3443.57	3368.52	11.7179	3444.31	3749.38	3194.02	3462.57	11.7576	3381.46	3215.53	3381.46	3326.15	11.6996	KH.L154.8		ENSCINT00000017892,KYOTOGRAIL2005.176.19.1,ENSCINT00000017923,ci0100134596,	KH2013:KH.L154.8_ACTG1		0.0397269	0.380443	0.0579893	0.292473	1.00156	0.310271	0	https://www.aniseed.cnrs.fr/aniseed/experiment/list_insitus?organism_id=112&start_stage_id=&end_stage_id=&method_id=&filter_by_op=fate&fate_in_op=and&anat_in_op=and&gene_name=KH.L154.8&pubmed_id=&wt_only=1A	http://ghost.zool.kyoto-u.ac.jp/cgi-bin/fordetailkh21.cgi?name=KH.L154.8;source=kh2013		ZellermiRf272_at
MKG.2580.1.1_at	4.05076	3.51831	2.86132	3.4768	1.79776	3.38357	3.62084	3.71677	3.57373	1.83743	3.00711	4.57605	3.473	3.68539	1.88182	KH.C2.700	KH.S2580.1	KYOTOGRAIL2005.2580.1.1,	KH2013:KH.C2.700_FUT3/4/5/6/7/9		0.0396707	0.422966	-0.0443873	0.408362	0.955331	0.387582	0	https://www.aniseed.cnrs.fr/aniseed/experiment/list_insitus?organism_id=112&start_stage_id=&end_stage_id=&method_id=&filter_by_op=fate&fate_in_op=and&anat_in_op=and&gene_name=KH.C2.700&pubmed_id=&wt_only=1A	http://ghost.zool.kyoto-u.ac.jp/cgi-bin/fordetailkh21.cgi?name=KH.C2.700;source=kh2013		MKG.2580.1.1_at
MKG.332.6.1_at	2.70422	2.71179	2.95507	2.79036	1.48045	2.34611	2.79223	3.4655	2.86795	1.52002	3.05127	2.76181	2.98873	2.93394	1.55284	none		KYOTOGRAIL2005.332.6.1	none		0.0395688	0.393119	-0.032819	0.432905	0.953384	0.147001	0	none	none		MKG.332.6.1_at
MKG.293.6.1_at	4.56262	4.10531	4.58803	4.41865	2.14361	3.79915	4.8118	5.01337	4.54144	2.18315	7.40128	5.86251	5.16996	6.14458	2.61931	none		KYOTOGRAIL2005.293.6.1,ci0100132563	none		0.0395431	0.405378	-0.436166	0.130313	0.818384	0.0589375	0	none	none		MKG.293.6.1_at
TG0514.97.f.11_x_at	3.47959	4.33198	3.64695	3.8195	1.93339	3.87578	3.92867	3.97247	3.92564	1.97293	2.90934	3.52158	3.49967	3.3102	1.72692	none			none		0.0395416	0.359108	0.24601	0.0366657	1.11956	0.0597215	0	none	none		TG0514.97.f.11_x_at
MKG.358.14.s0_at	5.86191	5.53208	4.80165	5.39855	2.43257	6.87556	4.79968	4.97015	5.54846	2.47209	6.00954	3.89895	5.33081	5.07977	2.34476	KH.C3.344		ci0100154657	KH2013:KH.C3.344_COL4A3BP		0.0395171	0.397111	0.127326	0.187895	1.03745	0.339778	0	https://www.aniseed.cnrs.fr/aniseed/experiment/list_insitus?organism_id=112&start_stage_id=&end_stage_id=&method_id=&filter_by_op=fate&fate_in_op=and&anat_in_op=and&gene_name=KH.C3.344&pubmed_id=&wt_only=1A	http://ghost.zool.kyoto-u.ac.jp/cgi-bin/fordetailkh21.cgi?name=KH.C3.344;source=kh2013		MKG.358.14.s0_at
MKG.1160.1.s0_at	141.306	116.809	192.625	150.247	7.23119	164.736	163.838	134.68	154.418	7.2707	148.875	141.423	122.72	137.673	7.1051	KH.L60.4		ci0100132252	GCC1		0.0395112	0.453812	0.1656	0.0158067	1.01775	0.353831	0	https://www.aniseed.cnrs.fr/aniseed/experiment/list_insitus?organism_id=112&start_stage_id=&end_stage_id=&method_id=&filter_by_op=fate&fate_in_op=and&anat_in_op=and&gene_name=KH.L60.4&pubmed_id=&wt_only=1A	http://ghost.zool.kyoto-u.ac.jp/cgi-bin/fordetailkh21.cgi?name=KH.L60.4;source=kh2013		MKG.1160.1.s0_at
MKG.237.9.1_at	3.31288	3.53612	3.52094	3.45664	1.78937	3.72719	3.53966	3.39093	3.55259	1.82887	3.64714	3.58376	3.72408	3.65166	1.86855	none		KYOTOGRAIL2005.237.9.1	none		0.0394994	0.308655	-0.0396796	0.251655	0.957625	0.0713938	0	none	none		MKG.237.9.1_at
MKG.591.6.1_at	13.2957	13.0266	26.2374	17.5199	4.13092	7.61271	8.86407	37.5412	18.006	4.1704	8.40858	12.1052	15.5446	12.0195	3.5873	none		KYOTOGRAIL2005.591.6.1	none		0.0394798	0.468396	0.583103	0.266972	1.15154	0.0960626	0	none	none		MKG.591.6.1_at
MKG.1995.1.1_s_at	4.37438	3.37653	3.80321	3.85137	1.94537	3.86711	4.70121	3.30635	3.95822	1.98485	5.64877	3.29837	4.07055	4.33923	2.11744	KH.C1.1084		KYOTOGRAIL2005.1995.1.1,KYOTOGRAIL2005.72.25.1,ci0100152924	TXN/1		0.0394793	0.438434	-0.132587	0.362112	0.918739	0.176117	0	https://www.aniseed.cnrs.fr/aniseed/experiment/list_insitus?organism_id=112&start_stage_id=&end_stage_id=&method_id=&filter_by_op=fate&fate_in_op=and&anat_in_op=and&gene_name=KH.C1.1084&pubmed_id=&wt_only=1A	http://ghost.zool.kyoto-u.ac.jp/cgi-bin/fordetailkh21.cgi?name=KH.C1.1084;source=kh2013		MKG.1995.1.1_s_at
TG0514.1055.r.4_at	31.8103	21.6829	29.6644	27.7192	4.79281	41.7469	16.1919	27.5257	28.4882	4.83229	35.8992	52.5933	45.3903	44.6276	5.47986	KH.L106.6		ENSCINT00000026759,	HP1BP3		0.0394785	0.442353	-0.647573	0.15883	0.874623	0.0806788	4	https://www.aniseed.cnrs.fr/aniseed/experiment/list_insitus?organism_id=112&start_stage_id=&end_stage_id=&method_id=&filter_by_op=fate&fate_in_op=and&anat_in_op=and&gene_name=KH.L106.6&pubmed_id=&wt_only=1A	http://ghost.zool.kyoto-u.ac.jp/cgi-bin/fordetailkh21.cgi?name=KH.L106.6;source=kh2013		TG0514.1055.r.4_at
MKG.262.10.1_at	9.95986	3.73766	3.96213	5.88655	2.55742	6.68948	4.55924	6.89982	6.04951	2.59682	3.48824	3.16617	3.71669	3.45704	1.78954	none		KYOTOGRAIL2005.262.10.1	none		0.0393958	0.468443	0.807283	0.0247852	1.4291	0.176376	0	none	none		MKG.262.10.1_at
MKG.167.7.1_x_at	30.4385	75.177	68.249	57.9548	5.85686	49.3181	66.4359	62.9237	59.5592	5.89625	59.601	43.8247	46.3498	49.9252	5.6417	none		KYOTOGRAIL2005.167.7.1	none		0.0393952	0.435303	0.254557	0.220598	1.03814	0.355409	0	none	none		MKG.167.7.1_x_at
MKG.316.7.s0_at	3.02949	3.5803	2.72343	3.11107	1.63741	3.1997	3.02696	3.36448	3.19704	1.67674	3.06863	3.41665	3.70495	3.39674	1.76415	KH.C2.736			KH2013:KH.C2.736		0.0393256	0.413806	-0.0874132	0.176021	0.928159	0.251569	0	https://www.aniseed.cnrs.fr/aniseed/experiment/list_insitus?organism_id=112&start_stage_id=&end_stage_id=&method_id=&filter_by_op=fate&fate_in_op=and&anat_in_op=and&gene_name=KH.C2.736&pubmed_id=&wt_only=1A	http://ghost.zool.kyoto-u.ac.jp/cgi-bin/fordetailkh21.cgi?name=KH.C2.736;source=kh2013		MKG.316.7.s0_at
ZellermiRf5_at	2.83636	2.85307	2.83193	2.84045	1.50612	2.83133	2.80998	3.11527	2.91886	1.54541	2.802	2.903	2.95958	2.88819	1.53017	none			none		0.0392848	0.263108	0.0152385	0.355428	0.984285	0.207426	0	none	none		ZellermiRf5_at
MKG.138.7.1_at	3.56092	3.14831	3.45259	3.38727	1.76012	2.82472	4.32731	3.28955	3.48053	1.79931	5.2141	3.54558	4.79951	4.51973	2.17624	KH.C4.255		KYOTOGRAIL2005.138.7.1,ci0100141049	RIOK1		0.0391818	0.442293	-0.37693	0.193115	0.808793	0.0478616	0	https://www.aniseed.cnrs.fr/aniseed/experiment/list_insitus?organism_id=112&start_stage_id=&end_stage_id=&method_id=&filter_by_op=fate&fate_in_op=and&anat_in_op=and&gene_name=KH.C4.255&pubmed_id=&wt_only=1A	http://ghost.zool.kyoto-u.ac.jp/cgi-bin/fordetailkh21.cgi?name=KH.C4.255;source=kh2013		MKG.138.7.1_at
MKG.254.13.1_at	3.21184	4.05462	4.75953	4.00866	2.00312	3.95707	3.60317	4.7968	4.11902	2.0423	5.56998	3.98908	3.65343	4.40416	2.13887	KH.L53.2		KYOTOGRAIL2005.254.13.1,ci0100130700,	INTS1		0.0391787	0.390416	-0.0965676	0.377409	0.936534	0.368542	0	https://www.aniseed.cnrs.fr/aniseed/experiment/list_insitus?organism_id=112&start_stage_id=&end_stage_id=&method_id=&filter_by_op=fate&fate_in_op=and&anat_in_op=and&gene_name=KH.L53.2&pubmed_id=&wt_only=1A	http://ghost.zool.kyoto-u.ac.jp/cgi-bin/fordetailkh21.cgi?name=KH.L53.2;source=kh2013		MKG.254.13.1_at
MKG.132.42.1_s_at	7.52915	9.32047	5.35971	7.40311	2.88813	6.70132	8.6618	7.45744	7.60685	2.9273	8.56334	11.3082	14.8675	11.5797	3.53352	KH.C14.571		KYOTOGRAIL2005.132.42.1,ENSCINT00000026291	POMT1/2		0.0391683	0.424897	-0.606225	0.0744913	0.817351	0.129718	4	https://www.aniseed.cnrs.fr/aniseed/experiment/list_insitus?organism_id=112&start_stage_id=&end_stage_id=&method_id=&filter_by_op=fate&fate_in_op=and&anat_in_op=and&gene_name=KH.C14.571&pubmed_id=&wt_only=1A	http://ghost.zool.kyoto-u.ac.jp/cgi-bin/fordetailkh21.cgi?name=KH.C14.571;source=kh2013		MKG.132.42.1_s_at
MKG.326.16.1_s_at	58.8299	50.185	45.5339	51.5162	5.68696	56.4557	53.8072	48.539	52.934	5.72612	57.41	82.9754	90.053	76.8128	6.26328	KH.L40.14		ci0100147999,KYOTOGRAIL2005.326.16.2,KYOTOGRAIL2005.326.16.1,ENSCINT00000000262,ENSCINT00000000266	USP39		0.039167	0.267083	-0.537153	0.0924829	0.907984	0.103914	0	https://www.aniseed.cnrs.fr/aniseed/experiment/list_insitus?organism_id=112&start_stage_id=&end_stage_id=&method_id=&filter_by_op=fate&fate_in_op=and&anat_in_op=and&gene_name=KH.L40.14&pubmed_id=&wt_only=1A	http://ghost.zool.kyoto-u.ac.jp/cgi-bin/fordetailkh21.cgi?name=KH.L40.14;source=kh2013		MKG.326.16.1_s_at
MKG.194.1.1_at	3.41552	4.02854	5.13506	4.19304	2.068	4.48323	4.42867	4.01328	4.3084	2.10715	5.49166	3.64313	10.9414	6.69206	2.74245	none		ci0100148413,KYOTOGRAIL2005.194.1.1	none		0.0391544	0.437543	-0.6353	0.206984	0.754069	0.149712	0	none	none		MKG.194.1.1_at
MKG.146.24.1_s_at	359.617	405.635	265.668	343.64	8.42475	402.033	368.914	288.312	353.086	8.46388	763.648	721.974	728.942	738.188	9.52784	KH.C1.347		ENSCINT00000013540,KYOTOGRAIL2005.146.24.1,ci0100140232	SEC62		0.0391227	0.364782	-1.06397	0.00259904	0.884225	0.00575022	0	https://www.aniseed.cnrs.fr/aniseed/experiment/list_insitus?organism_id=112&start_stage_id=&end_stage_id=&method_id=&filter_by_op=fate&fate_in_op=and&anat_in_op=and&gene_name=KH.C1.347&pubmed_id=&wt_only=1A	http://ghost.zool.kyoto-u.ac.jp/cgi-bin/fordetailkh21.cgi?name=KH.C1.347;source=kh2013		MKG.146.24.1_s_at
MKG.27.20.s0_s_at	143.456	152.461	186.549	160.822	7.32932	174.429	147.532	173.756	165.239	7.36841	106.007	294.992	102.289	167.763	7.39028	KH.C5.18		ci0100130187	SOWAHB		0.0390899	0.387064	-0.0218672	0.487692	0.991752	0.464592	0	https://www.aniseed.cnrs.fr/aniseed/experiment/list_insitus?organism_id=112&start_stage_id=&end_stage_id=&method_id=&filter_by_op=fate&fate_in_op=and&anat_in_op=and&gene_name=KH.C5.18&pubmed_id=&wt_only=1A	http://ghost.zool.kyoto-u.ac.jp/cgi-bin/fordetailkh21.cgi?name=KH.C5.18;source=kh2013		MKG.27.20.s0_s_at
MKG.25.47.1_at	121.891	106.043	113.429	113.788	6.8302	110.21	130.76	109.768	116.913	6.86929	192.721	141.533	84.325	139.526	7.12439	KH.C3.310		ENSCINT00000019352,KYOTOGRAIL2005.25.47.1,ENSCINT00000019351	NSUN2		0.0390888	0.401879	-0.255104	0.274935	0.958706	0.235897	12	https://www.aniseed.cnrs.fr/aniseed/experiment/list_insitus?organism_id=112&start_stage_id=&end_stage_id=&method_id=&filter_by_op=fate&fate_in_op=and&anat_in_op=and&gene_name=KH.C3.310&pubmed_id=&wt_only=1A	http://ghost.zool.kyoto-u.ac.jp/cgi-bin/fordetailkh21.cgi?name=KH.C3.310;source=kh2013		MKG.25.47.1_at
AFFX-PheX-5_at	3.1986	3.75682	3.29296	3.41613	1.77236	3.5182	3.12952	3.88209	3.50994	1.81145	3.11607	3.44639	3.07768	3.21338	1.68409	none			none		0.0390841	0.4115	0.127355	0.230652	1.05241	0.045922	0	none	none		AFFX-PheX-5_at
MKG.572.3.1_at	6.93341	5.69392	5.11285	5.91339	2.56399	8.71269	4.8637	4.65086	6.07575	2.60306	7.81606	6.36459	6.13073	6.77046	2.75925	none		KYOTOGRAIL2005.572.3.1	none		0.0390763	0.430292	-0.156192	0.23734	0.929232	0.00680797	0	none	none		MKG.572.3.1_at
MKG.85.3.1_at	4.97345	6.17014	3.47659	4.8734	2.28493	4.82632	4.86494	5.3302	5.00716	2.32399	4.92233	5.06956	5.68997	5.22729	2.38606	none		KYOTOGRAIL2005.85.3.1	none		0.039064	0.44901	-0.0620705	0.0513067	0.957614	0.376042	0	none	none		MKG.85.3.1_at
MKG.2.25.s0_s_at	2.93312	3.09335	3.14452	3.05699	1.61211	3.30678	2.9917	3.12421	3.14089	1.65118	3.9178	2.8577	2.97105	3.24885	1.69993	KH.C3.360		ci0100151067	KH2013:KH.C3.360_THBS1		0.0390615	0.312623	-0.048753	0.354831	0.948342	0.338255	0	https://www.aniseed.cnrs.fr/aniseed/experiment/list_insitus?organism_id=112&start_stage_id=&end_stage_id=&method_id=&filter_by_op=fate&fate_in_op=and&anat_in_op=and&gene_name=KH.C3.360&pubmed_id=&wt_only=1A	http://ghost.zool.kyoto-u.ac.jp/cgi-bin/fordetailkh21.cgi?name=KH.C3.360;source=kh2013		MKG.2.25.s0_s_at
MKG.296.13.1_at	4.76254	3.56307	7.67521	5.33361	2.41511	6.74644	3.73498	5.95828	5.4799	2.45415	32.161	76.8883	85.6042	64.8845	6.0198	KH.L37.53		KYOTOGRAIL2005.296.13.1	KH2013:KH.L37.53_Y38C1AB.1/5		0.0390384	0.451814	-3.56565	0.0368951	0.401194	0.0330875	9	https://www.aniseed.cnrs.fr/aniseed/experiment/list_insitus?organism_id=112&start_stage_id=&end_stage_id=&method_id=&filter_by_op=fate&fate_in_op=and&anat_in_op=and&gene_name=KH.L37.53&pubmed_id=&wt_only=1A	http://ghost.zool.kyoto-u.ac.jp/cgi-bin/fordetailkh21.cgi?name=KH.L37.53;source=kh2013		MKG.296.13.1_at
MKG.263.17.1_at	3.4338	3.54034	6.64424	4.53946	2.18252	4.58472	3.23793	6.1692	4.66395	2.22155	32.0769	52.4142	51.3131	45.2681	5.50042	KH.C1.189		KYOTOGRAIL2005.263.17.1,	KH2013:KH.C1.189_FOXRED2		0.0390313	0.415858	-3.27887	0.0129266	0.396792	0.0110715	0	https://www.aniseed.cnrs.fr/aniseed/experiment/list_insitus?organism_id=112&start_stage_id=&end_stage_id=&method_id=&filter_by_op=fate&fate_in_op=and&anat_in_op=and&gene_name=KH.C1.189&pubmed_id=&wt_only=1A	http://ghost.zool.kyoto-u.ac.jp/cgi-bin/fordetailkh21.cgi?name=KH.C1.189;source=kh2013		MKG.263.17.1_at
TG0514.22.r.14_at	205.04	243.319	207.839	218.733	7.77302	215.949	180.616	277.613	224.726	7.81202	76.5684	101.735	67.0293	81.7774	6.35363	none			none		0.0389977	0.445042	1.45839	0.0320735	1.2234	0.000480309	0	none	none		TG0514.22.r.14_at
MKG.26.3.s0_at	3.25771	2.87844	3.06345	3.06653	1.61661	3.48541	2.91969	3.04646	3.15052	1.65559	3.44123	3.44542	2.94874	3.27846	1.71302	KH.C4.616		KYOTOGRAIL2005.26.3.1	KH2013:KH.C4.616_MRC1		0.0389813	0.186527	-0.0574289	0.293497	0.943719	0.197576	0	https://www.aniseed.cnrs.fr/aniseed/experiment/list_insitus?organism_id=112&start_stage_id=&end_stage_id=&method_id=&filter_by_op=fate&fate_in_op=and&anat_in_op=and&gene_name=KH.C4.616&pubmed_id=&wt_only=1A	http://ghost.zool.kyoto-u.ac.jp/cgi-bin/fordetailkh21.cgi?name=KH.C4.616;source=kh2013		MKG.26.3.s0_at
Fis_cieg090d04_20_s_at	30.6724	62.0497	39.7163	44.1462	5.46422	24.7435	80.0841	31.2304	45.3527	5.50312	139.933	58.5019	74.0005	90.8118	6.50481	KH.C14.561	KH.C14.563	ci0100145695,	COMMD3		0.0389	0.449751	-1.00169	0.18443	0.840027	0.147253	0	https://www.aniseed.cnrs.fr/aniseed/experiment/list_insitus?organism_id=112&start_stage_id=&end_stage_id=&method_id=&filter_by_op=fate&fate_in_op=and&anat_in_op=and&gene_name=KH.C14.561&pubmed_id=&wt_only=1A	http://ghost.zool.kyoto-u.ac.jp/cgi-bin/fordetailkh21.cgi?name=KH.C14.561;source=kh2013		Fis_cieg090d04_20_s_at
TG0514.1585.r.2_at	3.48196	4.27745	3.37303	3.71081	1.89174	4.68299	3.21652	3.53716	3.81223	1.93063	3.5028	3.84382	3.98135	3.77599	1.91685	none			none		0.0388989	0.445479	0.0137797	0.477717	0.986896	0.424475	0	none	none		TG0514.1585.r.2_at
MKG.2.135.s0_at	3.05992	2.6789	4.37371	3.37084	1.75311	3.45227	3.05632	3.88011	3.4629	1.79198	2.93483	4.86607	3.06679	3.62256	1.85701	KH.C3.875		ci0100132875	CEP72		0.0388709	0.391513	-0.0650298	0.432566	0.94405	0.414544	0	https://www.aniseed.cnrs.fr/aniseed/experiment/list_insitus?organism_id=112&start_stage_id=&end_stage_id=&method_id=&filter_by_op=fate&fate_in_op=and&anat_in_op=and&gene_name=KH.C3.875&pubmed_id=&wt_only=1A	http://ghost.zool.kyoto-u.ac.jp/cgi-bin/fordetailkh21.cgi?name=KH.C3.875;source=kh2013		MKG.2.135.s0_at
MKG.943.4.1_at	5.87481	4.67755	4.45668	5.00301	2.3228	4.32238	4.52756	6.56888	5.13961	2.36166	5.3792	4.64463	4.75969	4.92784	2.30096	KH.S943.3		KYOTOGRAIL2005.943.4.1,	CG4998		0.0388607	0.454947	0.0607028	0.412606	1.00949	0.388107	0	https://www.aniseed.cnrs.fr/aniseed/experiment/list_insitus?organism_id=112&start_stage_id=&end_stage_id=&method_id=&filter_by_op=fate&fate_in_op=and&anat_in_op=and&gene_name=KH.S943.3&pubmed_id=&wt_only=1A	http://ghost.zool.kyoto-u.ac.jp/cgi-bin/fordetailkh21.cgi?name=KH.S943.3;source=kh2013		MKG.943.4.1_at
TG0514.15.r.88_at	1575.14	1469.91	1640.7	1561.92	10.6091	1420.79	1602.26	1790.56	1604.54	10.6479	1653.34	1448.26	1472.65	1524.75	10.5744	none			none		0.0388415	0.353861	0.0735845	0.336617	1.00329	0.327527	0	none	none		TG0514.15.r.88_at
MKG.328.3.1_at	2.7454	2.87931	3.04767	2.8908	1.53147	3.14067	2.84444	2.92368	2.9696	1.57027	3.3535	2.88126	3.07644	3.10373	1.634	none		KYOTOGRAIL2005.328.3.1	none		0.0387999	0.335845	-0.0637362	0.060898	0.937249	0.197086	0	none	none		MKG.328.3.1_at
MKG.27.17.1_s_at	6.95209	9.7286	12.5657	9.7488	3.28522	5.88907	10.0723	14.0821	10.0145	3.32402	10.0906	8.21777	7.67463	8.66098	3.11453	none		KYOTOGRAIL2005.27.17.1	none		0.0387918	0.377839	0.209486	0.351311	1.05481	0.343107	0	none	none		MKG.27.17.1_s_at
MKG.565.5.1_s_at	10.3947	5.32434	6.5173	7.41212	2.88989	9.73496	5.13632	7.97059	7.61396	2.92865	4.17581	6.01297	6.04192	5.41023	2.43569	KH.L104.3		ci0100139401,KYOTOGRAIL2005.565.5.1	KH2013:KH.L104.3_GBP1/2/3/4/5/6/7		0.0387599	0.391234	0.492956	0.179201	1.18648	0.223714	0	https://www.aniseed.cnrs.fr/aniseed/experiment/list_insitus?organism_id=112&start_stage_id=&end_stage_id=&method_id=&filter_by_op=fate&fate_in_op=and&anat_in_op=and&gene_name=KH.L104.3&pubmed_id=&wt_only=1A	http://ghost.zool.kyoto-u.ac.jp/cgi-bin/fordetailkh21.cgi?name=KH.L104.3;source=kh2013		MKG.565.5.1_s_at
TG0514.2337.f.1_at	4.78912	6.50798	5.67301	5.6567	2.49996	5.33117	4.99915	7.10137	5.81057	2.53868	5.88108	7.6954	7.35929	6.97859	2.80294	KH.S2337.1			APEX2		0.0387166	0.437945	-0.264257	0.134006	0.891908	0.00944175	0	https://www.aniseed.cnrs.fr/aniseed/experiment/list_insitus?organism_id=112&start_stage_id=&end_stage_id=&method_id=&filter_by_op=fate&fate_in_op=and&anat_in_op=and&gene_name=KH.S2337.1&pubmed_id=&wt_only=1A	http://ghost.zool.kyoto-u.ac.jp/cgi-bin/fordetailkh21.cgi?name=KH.S2337.1;source=kh2013		TG0514.2337.f.1_at
MKG.624.3.1_at	2.71368	3.17763	2.66074	2.85068	1.51131	2.72088	2.5849	3.47861	2.92813	1.54998	3.54745	2.54829	2.55417	2.8833	1.52772	KH.L134.15		KYOTOGRAIL2005.624.3.1,	KH2013:KH.L134.15_UNC93A		0.0386725	0.433598	0.0222562	0.46871	0.989254	0.473094	0	https://www.aniseed.cnrs.fr/aniseed/experiment/list_insitus?organism_id=112&start_stage_id=&end_stage_id=&method_id=&filter_by_op=fate&fate_in_op=and&anat_in_op=and&gene_name=KH.L134.15&pubmed_id=&wt_only=1A	http://ghost.zool.kyoto-u.ac.jp/cgi-bin/fordetailkh21.cgi?name=KH.L134.15;source=kh2013		MKG.624.3.1_at
MKG.380.2.1_s_at	7.13747	5.68334	8.15999	6.9936	2.80604	5.93944	8.68427	6.92704	7.18358	2.8447	8.47616	5.44709	7.04655	6.98994	2.80528	KH.L124.7		KYOTOGRAIL2005.380.2.1	KH2013:KH.L124.7		0.0386683	0.452427	0.0394245	0.45924	1.00027	0.498194	0	https://www.aniseed.cnrs.fr/aniseed/experiment/list_insitus?organism_id=112&start_stage_id=&end_stage_id=&method_id=&filter_by_op=fate&fate_in_op=and&anat_in_op=and&gene_name=KH.L124.7&pubmed_id=&wt_only=1A	http://ghost.zool.kyoto-u.ac.jp/cgi-bin/fordetailkh21.cgi?name=KH.L124.7;source=kh2013		MKG.380.2.1_s_at
MKG.225.18.s0_s_at	24.4637	79.0677	46.9661	50.1658	5.64863	41.5353	45.3948	67.6546	51.5282	5.68729	65.1519	22.4194	43.3967	43.656	5.44811	KH.C10.36		ci0100148701	ABCC10		0.038658	0.472593	0.239184	0.333374	1.03681	0.419274	1	https://www.aniseed.cnrs.fr/aniseed/experiment/list_insitus?organism_id=112&start_stage_id=&end_stage_id=&method_id=&filter_by_op=fate&fate_in_op=and&anat_in_op=and&gene_name=KH.C10.36&pubmed_id=&wt_only=1A	http://ghost.zool.kyoto-u.ac.jp/cgi-bin/fordetailkh21.cgi?name=KH.C10.36;source=kh2013		MKG.225.18.s0_s_at
TG0514.633.r.3_at	15.9149	12.5649	16.7864	15.0887	3.9154	11.3395	12.2889	22.8655	15.498	3.95401	15.0165	9.33362	21.5452	15.2984	3.93531	KH.L162.7		KYOTOGRAIL2005.633.2.1	DNPEP		0.038606	0.453452	0.0186937	0.464728	0.99494	0.468806	0	https://www.aniseed.cnrs.fr/aniseed/experiment/list_insitus?organism_id=112&start_stage_id=&end_stage_id=&method_id=&filter_by_op=fate&fate_in_op=and&anat_in_op=and&gene_name=KH.L162.7&pubmed_id=&wt_only=1A	http://ghost.zool.kyoto-u.ac.jp/cgi-bin/fordetailkh21.cgi?name=KH.L162.7;source=kh2013		TG0514.633.r.3_at
MKG.678.8.s0_at	3.51028	3.36657	3.36101	3.41262	1.77088	3.78326	3.47341	3.25876	3.50514	1.80947	4.09955	3.17871	3.81052	3.69626	1.88607	KH.S678.3		ci0100152085	GJA3/8		0.0385938	0.241911	-0.0765937	0.263874	0.938927	0.17873	0	https://www.aniseed.cnrs.fr/aniseed/experiment/list_insitus?organism_id=112&start_stage_id=&end_stage_id=&method_id=&filter_by_op=fate&fate_in_op=and&anat_in_op=and&gene_name=KH.S678.3&pubmed_id=&wt_only=1A	http://ghost.zool.kyoto-u.ac.jp/cgi-bin/fordetailkh21.cgi?name=KH.S678.3;source=kh2013		MKG.678.8.s0_at
MKG.1.117.1_s_at	3.55379	3.56206	3.87908	3.66498	1.8738	3.65003	4.07983	3.56273	3.7642	1.91234	4.45291	3.46982	3.41928	3.78067	1.91864	KH.C8.84		KYOTOGRAIL2005.1.117.1,	KH2013:KH.C8.84		0.0385384	0.360133	-0.0062989	0.485995	0.976631	0.401199	1	https://www.aniseed.cnrs.fr/aniseed/experiment/list_insitus?organism_id=112&start_stage_id=&end_stage_id=&method_id=&filter_by_op=fate&fate_in_op=and&anat_in_op=and&gene_name=KH.C8.84&pubmed_id=&wt_only=1A	http://ghost.zool.kyoto-u.ac.jp/cgi-bin/fordetailkh21.cgi?name=KH.C8.84;source=kh2013		MKG.1.117.1_s_at
MKG.70.31.1_at	6.6225	17.5165	12.3595	12.1662	3.60481	9.76096	10.6758	17.0499	12.4956	3.64334	11.5797	3.96281	14.9054	10.1493	3.34331	none		KYOTOGRAIL2005.70.31.1	none		0.0385378	0.467835	0.300034	0.220819	1.07821	0.380811	0	none	none		MKG.70.31.1_at
MKG.75.31.s0_at	3.80642	3.63168	3.35043	3.59618	1.84646	3.71239	3.70159	3.66627	3.69342	1.88496	5.95797	2.72207	3.15826	3.9461	1.98043	KH.C11.274		ci0100131340	KH2013:KH.C11.274_MATN1/4		0.0384932	0.250012	-0.095471	0.41254	0.932356	0.370706	1	https://www.aniseed.cnrs.fr/aniseed/experiment/list_insitus?organism_id=112&start_stage_id=&end_stage_id=&method_id=&filter_by_op=fate&fate_in_op=and&anat_in_op=and&gene_name=KH.C11.274&pubmed_id=&wt_only=1A	http://ghost.zool.kyoto-u.ac.jp/cgi-bin/fordetailkh21.cgi?name=KH.C11.274;source=kh2013		MKG.75.31.s0_at
TG0514.273.f.21_at	95.5886	108.842	109.263	104.565	6.70825	88.623	106.71	126.842	107.392	6.74674	85.5567	70.03	61.2221	72.2696	6.17532	KH.C3.573		KYOTOGRAIL2005.273.4.1	ZNF318		0.0384846	0.371344	0.571421	0.0957302	1.0863	0.0530052	0	https://www.aniseed.cnrs.fr/aniseed/experiment/list_insitus?organism_id=112&start_stage_id=&end_stage_id=&method_id=&filter_by_op=fate&fate_in_op=and&anat_in_op=and&gene_name=KH.C3.573&pubmed_id=&wt_only=1A	http://ghost.zool.kyoto-u.ac.jp/cgi-bin/fordetailkh21.cgi?name=KH.C3.573;source=kh2013		TG0514.273.f.21_at
MKG.1144.1.s0_at	7.11049	7.24928	7.18684	7.1822	2.84443	8.06694	7.82905	6.23305	7.37635	2.88291	11.3819	10.4441	16.3663	12.7308	3.67025	KH.L5.8		ci0100154383	KIF23		0.0384804	0.385616	-0.787342	0.077593	0.774995	0.0473927	0	https://www.aniseed.cnrs.fr/aniseed/experiment/list_insitus?organism_id=112&start_stage_id=&end_stage_id=&method_id=&filter_by_op=fate&fate_in_op=and&anat_in_op=and&gene_name=KH.L5.8&pubmed_id=&wt_only=1A	http://ghost.zool.kyoto-u.ac.jp/cgi-bin/fordetailkh21.cgi?name=KH.L5.8;source=kh2013		MKG.1144.1.s0_at
TG0514.970.f.8_at	4.57368	7.0386	7.52806	6.38012	2.67358	5.95279	7.42578	6.27891	6.55249	2.71204	6.90919	4.75625	9.4408	7.03541	2.81464	KH.S970.4			KH2013:KH.S970.4		0.0384611	0.421455	-0.102591	0.40153	0.949886	0.350044	0	https://www.aniseed.cnrs.fr/aniseed/experiment/list_insitus?organism_id=112&start_stage_id=&end_stage_id=&method_id=&filter_by_op=fate&fate_in_op=and&anat_in_op=and&gene_name=KH.S970.4&pubmed_id=&wt_only=1A	http://ghost.zool.kyoto-u.ac.jp/cgi-bin/fordetailkh21.cgi?name=KH.S970.4;source=kh2013		TG0514.970.f.8_at
MKG.57.75.1_at	19.9898	20.89	20.7615	20.5471	4.36086	21.366	18.7774	23.1628	21.1021	4.39931	14.5907	9.88517	20.2729	14.9162	3.89881	none		KYOTOGRAIL2005.57.75.1	none		0.0384488	0.361968	0.500501	0.0360549	1.11851	0.102494	0	none	none		MKG.57.75.1_at
TG0514.820.f.1_s_at	260.043	680.064	833.914	591.34	9.20784	494.982	592.977	733.938	607.299	9.24626	1068.3	1587.02	1209.87	1288.4	10.3314	KH.S2128.1			KH2013:KH.S2128.1		0.0384184	0.448769	-1.0851	0.0251995	0.891252	0.0253011	6	https://www.aniseed.cnrs.fr/aniseed/experiment/list_insitus?organism_id=112&start_stage_id=&end_stage_id=&method_id=&filter_by_op=fate&fate_in_op=and&anat_in_op=and&gene_name=KH.S2128.1&pubmed_id=&wt_only=1A	http://ghost.zool.kyoto-u.ac.jp/cgi-bin/fordetailkh21.cgi?name=KH.S2128.1;source=kh2013		TG0514.820.f.1_s_at
MKG.572.11.2_s_at	656.902	860.673	797.248	771.608	9.59172	808.893	925.247	643.115	792.418	9.63012	675.206	570.766	719.815	655.263	9.35593	none		KYOTOGRAIL2005.572.11.2	none		0.0383951	0.420216	0.274189	0.192707	1.0252	0.164843	0	none	none		MKG.572.11.2_s_at
MKG.292.6.s0_at	54.3635	70.304	104.327	76.3314	6.25421	49.004	71.2891	114.871	78.3879	6.29256	51.1731	75.0829	51.6896	59.3152	5.89033	KH.L34.27		KYOTOGRAIL2005.292.6.1,	RAP2C		0.0383531	0.349947	0.402228	0.239193	1.06177	0.22169	0	https://www.aniseed.cnrs.fr/aniseed/experiment/list_insitus?organism_id=112&start_stage_id=&end_stage_id=&method_id=&filter_by_op=fate&fate_in_op=and&anat_in_op=and&gene_name=KH.L34.27&pubmed_id=&wt_only=1A	http://ghost.zool.kyoto-u.ac.jp/cgi-bin/fordetailkh21.cgi?name=KH.L34.27;source=kh2013		MKG.292.6.s0_at
MKG.342.9.1_at	46.6129	39.9957	21.9161	36.1749	5.17692	67.4624	25.8043	18.1806	37.1491	5.21526	9.74071	9.48957	12.9764	10.7356	3.42433	KH.C7.414		KYOTOGRAIL2005.342.9.1,	C25HXORF38		0.0383397	0.466908	1.79093	0.120073	1.51181	0.0474641	0	https://www.aniseed.cnrs.fr/aniseed/experiment/list_insitus?organism_id=112&start_stage_id=&end_stage_id=&method_id=&filter_by_op=fate&fate_in_op=and&anat_in_op=and&gene_name=KH.C7.414&pubmed_id=&wt_only=1A	http://ghost.zool.kyoto-u.ac.jp/cgi-bin/fordetailkh21.cgi?name=KH.C7.414;source=kh2013		MKG.342.9.1_at
MKG.85.2.1_at	4.72534	4.15097	3.75485	4.21039	2.07395	4.69907	4.20624	4.06603	4.32378	2.11229	4.96948	5.41357	3.86536	4.74947	2.24777	none		KYOTOGRAIL2005.85.2.1	none		0.0383394	0.190354	-0.135474	0.205876	0.922673	0.138299	0	none	none		MKG.85.2.1_at
MKG.439.1.s0_at	17.91	28.2923	31.0117	25.738	4.68583	32.6429	26.3387	20.3116	26.4311	4.72416	38.3459	61.6493	42.5061	47.5004	5.56987	KH.C8.403			XPOT		0.0383333	0.467226	-0.845706	0.0665337	0.841282	0.0377621	0	https://www.aniseed.cnrs.fr/aniseed/experiment/list_insitus?organism_id=112&start_stage_id=&end_stage_id=&method_id=&filter_by_op=fate&fate_in_op=and&anat_in_op=and&gene_name=KH.C8.403&pubmed_id=&wt_only=1A	http://ghost.zool.kyoto-u.ac.jp/cgi-bin/fordetailkh21.cgi?name=KH.C8.403;source=kh2013		MKG.439.1.s0_at
TG0514.99.f.92_at	3.45694	3.1092	2.86154	3.14256	1.65194	3.16135	3.08779	3.43235	3.22716	1.69027	3.58865	2.87396	2.75216	3.07159	1.61898	none			none		0.0383257	0.386082	0.0712816	0.337914	1.02036	0.28874	0	none	none		TG0514.99.f.92_at
MKG.43.12.s0_at	196.467	264.033	216.989	225.829	7.81909	206.706	283.489	205.53	231.908	7.85741	194.517	239.587	229.016	221.04	7.78817	KH.C5.600		ci0100150495	ERBB2IP		0.0383211	0.28766	0.0692446	0.316387	1.00397	0.348157	5	https://www.aniseed.cnrs.fr/aniseed/experiment/list_insitus?organism_id=112&start_stage_id=&end_stage_id=&method_id=&filter_by_op=fate&fate_in_op=and&anat_in_op=and&gene_name=KH.C5.600&pubmed_id=&wt_only=1A	http://ghost.zool.kyoto-u.ac.jp/cgi-bin/fordetailkh21.cgi?name=KH.C5.600;source=kh2013		MKG.43.12.s0_at
MKG.32.69.1_s_at	14.4042	36.2974	29.0221	26.5746	4.73198	26.8369	36.8976	18.1315	27.2887	4.77023	49.5756	72.4539	19.4075	47.1457	5.55905	none		KYOTOGRAIL2005.32.69.1	none		0.0382548	0.462609	-0.788823	0.0927349	0.85122	0.153062	0	none	none		MKG.32.69.1_s_at
MKG.180.14.s2_s_at	12.6458	8.73044	10.7826	10.7196	3.42218	10.1873	10.2699	12.5654	11.0075	3.46042	8.82063	12.8255	8.0401	9.8954	3.30676	KH.C1.704		KYOTOGRAIL2005.180.16.1,	KH2013:KH.C1.704_NAAA		0.0382389	0.426764	0.153663	0.320767	1.03491	0.385587	0	https://www.aniseed.cnrs.fr/aniseed/experiment/list_insitus?organism_id=112&start_stage_id=&end_stage_id=&method_id=&filter_by_op=fate&fate_in_op=and&anat_in_op=and&gene_name=KH.C1.704&pubmed_id=&wt_only=1A	http://ghost.zool.kyoto-u.ac.jp/cgi-bin/fordetailkh21.cgi?name=KH.C1.704;source=kh2013		MKG.180.14.s2_s_at
MKG.260.17.1_at	7.71977	8.16714	10.4675	8.7848	3.13501	9.26853	10.5717	7.22182	9.02069	3.17324	8.39406	6.3865	9.8233	8.20129	3.03585	none		KYOTOGRAIL2005.260.17.1,ENSCINT00000027226,ENSCINT00000002567	none		0.0382276	0.452779	0.137387	0.358213	1.03266	0.248595	0	none	none		MKG.260.17.1_at
MKG.28.79.s0_at	6.15228	4.75812	5.48235	5.46425	2.45002	6.03767	4.93772	5.85751	5.61096	2.48825	7.86511	4.10071	5.26325	5.74302	2.52181	KH.C2.531		ci0100143454	EFHA2		0.0382259	0.205493	-0.0335619	0.445436	0.971533	0.369336	5	https://www.aniseed.cnrs.fr/aniseed/experiment/list_insitus?organism_id=112&start_stage_id=&end_stage_id=&method_id=&filter_by_op=fate&fate_in_op=and&anat_in_op=and&gene_name=KH.C2.531&pubmed_id=&wt_only=1A	http://ghost.zool.kyoto-u.ac.jp/cgi-bin/fordetailkh21.cgi?name=KH.C2.531;source=kh2013		MKG.28.79.s0_at
TG0514.125.f.1_at	802.618	1125.08	912.607	946.768	9.88687	762.839	1143.45	1010.25	972.18	9.92508	855.917	630.392	623.739	703.35	9.4581	KH.C2.925	KH.C2.861	ci0100136754,KYOTOGRAIL2005.125.4.2,KYOTOGRAIL2005.125.4.1,KYOTOGRAIL2005.125.4.3	SDC/1/2/4		0.038213	0.294368	0.466982	0.141308	1.04533	0.133588	12	https://www.aniseed.cnrs.fr/aniseed/experiment/list_insitus?organism_id=112&start_stage_id=&end_stage_id=&method_id=&filter_by_op=fate&fate_in_op=and&anat_in_op=and&gene_name=KH.C2.925&pubmed_id=&wt_only=1A	http://ghost.zool.kyoto-u.ac.jp/cgi-bin/fordetailkh21.cgi?name=KH.C2.925;source=kh2013		TG0514.125.f.1_at
MKG.193.9.1_s_at	3.08044	3.39902	5.07379	3.85108	1.94526	4.9203	3.86928	3.07368	3.95442	1.98347	4.1502	3.36003	2.94719	3.48581	1.80149	none		KYOTOGRAIL2005.193.9.1	none		0.0382026	0.467551	0.181973	0.0644996	1.07981	0.367132	0	none	none		MKG.193.9.1_s_at
MKG.33.31.1_at	4.22216	3.52197	4.07755	3.94056	1.9784	3.89427	4.34558	3.89876	4.0462	2.01657	8.38385	39.5271	37.1264	28.3458	4.82506	none		KYOTOGRAIL2005.33.31.1	none		0.0381679	0.398831	-2.80849	0.0669959	0.410026	0.0691032	0	none	none		MKG.33.31.1_at
MKG.7.102.1_at	3.29008	3.78084	3.52149	3.5308	1.82	3.47661	2.8763	4.52345	3.62545	1.85816	2.75651	2.71562	2.25202	2.57471	1.36441	none		KYOTOGRAIL2005.7.102.1	none		0.0381635	0.439849	0.493748	0.118983	1.33391	0.0244026	0	none	none		MKG.7.102.1_at
MKG.606.4.1_at	214.682	176.927	226.679	206.096	7.68717	184.686	211.684	238.485	211.618	7.72532	159.472	197.332	105.535	154.113	7.26784	none		KYOTOGRAIL2005.606.4.1	none		0.0381483	0.399113	0.457477	0.134027	1.0577	0.165752	0	none	none		MKG.606.4.1_at
MKG.737.5.1_at	74.4584	57.812	40.4619	57.5775	5.84743	63.1538	64.2716	49.9294	59.1183	5.88553	59.5182	50.5285	98.9198	69.6555	6.12217	KH.L25.13		ci0100136218,ENSCINT00000009426,KYOTOGRAIL2005.737.5.1	FAM20B		0.0380999	0.417111	-0.236633	0.321108	0.955125	0.327891	0	https://www.aniseed.cnrs.fr/aniseed/experiment/list_insitus?organism_id=112&start_stage_id=&end_stage_id=&method_id=&filter_by_op=fate&fate_in_op=and&anat_in_op=and&gene_name=KH.L25.13&pubmed_id=&wt_only=1A	http://ghost.zool.kyoto-u.ac.jp/cgi-bin/fordetailkh21.cgi?name=KH.L25.13;source=kh2013		MKG.737.5.1_at
TG0514.196.r.14_at	25.0704	9.58127	27.6582	20.77	4.37643	17.1043	22.2767	24.5959	21.3256	4.41452	25.6693	25.6074	30.9802	27.4189	4.7771	none			none		0.0380895	0.468542	-0.362585	0.0284126	0.916126	0.148414	0	none	none		TG0514.196.r.14_at
MKG.17.31.s0_at	3.04082	2.86496	3.18926	3.03168	1.60012	3.27061	2.83986	3.22785	3.11277	1.6382	3.00931	2.63211	3.09543	2.91228	1.54215	KH.C1.471		ci0100148241	NCAPD2		0.0380838	0.200324	0.0960514	0.0165233	1.03759	0.091324	0	https://www.aniseed.cnrs.fr/aniseed/experiment/list_insitus?organism_id=112&start_stage_id=&end_stage_id=&method_id=&filter_by_op=fate&fate_in_op=and&anat_in_op=and&gene_name=KH.C1.471&pubmed_id=&wt_only=1A	http://ghost.zool.kyoto-u.ac.jp/cgi-bin/fordetailkh21.cgi?name=KH.C1.471;source=kh2013		MKG.17.31.s0_at
MKG.555.2.1_at	4.03166	3.8163	3.57118	3.80638	1.92842	4.37578	3.87198	3.4767	3.90816	1.96649	3.91913	3.19627	3.43216	3.51585	1.81388	none		KYOTOGRAIL2005.555.2.1	none		0.0380681	0.255965	0.152613	0.0840359	1.06315	0.110106	0	none	none		MKG.555.2.1_at
MKG.399.10.1_s_at	11.6585	13.2844	33.4983	19.4804	4.28395	22.0247	24.6925	13.2863	20.0012	4.32201	19.4353	20.7789	28.5741	22.9294	4.51913	none		KYOTOGRAIL2005.399.10.1	none		0.0380604	0.482258	-0.197118	0.341421	0.947959	0.248358	0	none	none		MKG.399.10.1_s_at
MKG.97.41.s0_at	31.6836	50.1738	41.4161	41.0912	5.36076	33.2776	35.9145	57.3746	42.1889	5.39879	25.9012	36.3614	19.8033	27.3553	4.77375	KH.C11.374		ci0100153190	KCNH2/6/7		0.0380347	0.455702	0.625044	0.16451	1.12297	0.0475776	5	https://www.aniseed.cnrs.fr/aniseed/experiment/list_insitus?organism_id=112&start_stage_id=&end_stage_id=&method_id=&filter_by_op=fate&fate_in_op=and&anat_in_op=and&gene_name=KH.C11.374&pubmed_id=&wt_only=1A	http://ghost.zool.kyoto-u.ac.jp/cgi-bin/fordetailkh21.cgi?name=KH.C11.374;source=kh2013		MKG.97.41.s0_at
MKG.1440.1.1_s_at	167.565	211.055	154.606	177.742	7.47364	348.582	106.765	92.1221	182.489	7.51167	23.3612	19.0873	68.9588	37.1358	5.21474	KH.S1440.1		ENSCINT00000029538,KYOTOGRAIL2005.1440.1.1,ci0100154271,ENSCINT00000002686	KH2013:KH.S1440.1_ACTA1/2		0.0380299	0.481144	2.29693	0.127163	1.43318	0.0223176	5	https://www.aniseed.cnrs.fr/aniseed/experiment/list_insitus?organism_id=112&start_stage_id=&end_stage_id=&method_id=&filter_by_op=fate&fate_in_op=and&anat_in_op=and&gene_name=KH.S1440.1&pubmed_id=&wt_only=1A	http://ghost.zool.kyoto-u.ac.jp/cgi-bin/fordetailkh21.cgi?name=KH.S1440.1;source=kh2013		MKG.1440.1.1_s_at
MKG.132.16.s0_at	7.67098	9.62867	11.0058	9.43516	3.23805	6.7663	9.06074	13.2335	9.68684	3.27603	9.14957	13.613	5.4365	9.39967	3.23261	KH.C14.453		ci0100148060	TCTN2		0.0379786	0.411776	0.0434151	0.473367	1.00168	0.495613	0	https://www.aniseed.cnrs.fr/aniseed/experiment/list_insitus?organism_id=112&start_stage_id=&end_stage_id=&method_id=&filter_by_op=fate&fate_in_op=and&anat_in_op=and&gene_name=KH.C14.453&pubmed_id=&wt_only=1A	http://ghost.zool.kyoto-u.ac.jp/cgi-bin/fordetailkh21.cgi?name=KH.C14.453;source=kh2013		MKG.132.16.s0_at
MKG.101.9.s0_at	5.55546	6.00457	4.95099	5.50367	2.46039	7.0693	5.45115	4.43098	5.65048	2.49837	7.12265	9.70697	7.08885	7.97282	2.99509	KH.C2.61		ci0100134745	KH2013:KH.C2.61_SRD5A1		0.0379772	0.424934	-0.496718	0.0991912	0.821476	0.0303945	0	https://www.aniseed.cnrs.fr/aniseed/experiment/list_insitus?organism_id=112&start_stage_id=&end_stage_id=&method_id=&filter_by_op=fate&fate_in_op=and&anat_in_op=and&gene_name=KH.C2.61&pubmed_id=&wt_only=1A	http://ghost.zool.kyoto-u.ac.jp/cgi-bin/fordetailkh21.cgi?name=KH.C2.61;source=kh2013		MKG.101.9.s0_at
MKG.48.13.s0_at	19.7527	16.7393	18.1972	18.2297	4.18822	13.906	17.6643	24.5756	18.7153	4.22615	22.7378	16.2588	18.6741	19.2235	4.2648	KH.C4.670		ci0100154646	DDX42		0.0379264	0.451674	-0.0386545	0.458922	0.982043	0.218819	0	https://www.aniseed.cnrs.fr/aniseed/experiment/list_insitus?organism_id=112&start_stage_id=&end_stage_id=&method_id=&filter_by_op=fate&fate_in_op=and&anat_in_op=and&gene_name=KH.C4.670&pubmed_id=&wt_only=1A	http://ghost.zool.kyoto-u.ac.jp/cgi-bin/fordetailkh21.cgi?name=KH.C4.670;source=kh2013		MKG.48.13.s0_at
ZellermiRf246_at	2.6477	2.80852	3.36798	2.9414	1.5565	2.71974	2.70298	3.63646	3.01973	1.59442	3.18224	2.63724	3.01341	2.9443	1.55792	none			none		0.0379153	0.271865	0.0364946	0.416115	0.999088	0.49622	0	none	none		ZellermiRf246_at
MKG.15.14.s0_at	3.90673	5.45124	10.8311	6.7297	2.75054	7.67328	4.90994	8.14277	6.90866	2.78841	5.20953	5.00197	4.25864	4.82338	2.27004	KH.C2.704		ci0100131119	KH2013:KH.C2.704_CUBN		0.0378638	0.466735	0.518363	0.107457	1.21167	0.254159	0	https://www.aniseed.cnrs.fr/aniseed/experiment/list_insitus?organism_id=112&start_stage_id=&end_stage_id=&method_id=&filter_by_op=fate&fate_in_op=and&anat_in_op=and&gene_name=KH.C2.704&pubmed_id=&wt_only=1A	http://ghost.zool.kyoto-u.ac.jp/cgi-bin/fordetailkh21.cgi?name=KH.C2.704;source=kh2013		MKG.15.14.s0_at
MKG.16.37.1_x_at	4.81688	7.0495	4.91415	5.59351	2.48375	4.16336	6.2577	6.80551	5.74219	2.5216	5.28631	7.01991	4.83932	5.71518	2.5148	none		KYOTOGRAIL2005.16.37.1	none		0.0378465	0.440169	0.00680238	0.490209	0.987655	0.27877	0	none	none		MKG.16.37.1_x_at
MKG.69.5.1_s_at	4.17379	5.33243	7.21289	5.57304	2.47846	4.68358	4.81924	7.66035	5.72106	2.51628	3.91166	10.3898	5.69109	6.66417	2.73643	KH.C1.126		ENSCINT00000025372,KYOTOGRAIL2005.69.5.1,	OR74A		0.0378186	0.349289	-0.220143	0.362927	0.90573	0.321297	0	https://www.aniseed.cnrs.fr/aniseed/experiment/list_insitus?organism_id=112&start_stage_id=&end_stage_id=&method_id=&filter_by_op=fate&fate_in_op=and&anat_in_op=and&gene_name=KH.C1.126&pubmed_id=&wt_only=1A	http://ghost.zool.kyoto-u.ac.jp/cgi-bin/fordetailkh21.cgi?name=KH.C1.126;source=kh2013		MKG.69.5.1_s_at
MKG.591.4.1_at	18.9111	21.3141	33.8513	24.6921	4.62598	24.2157	26.8431	24.9838	25.3476	4.66377	29.3869	20.4823	21.8864	23.9185	4.58006	none		KYOTOGRAIL2005.591.4.1	none		0.0377943	0.451567	0.0837179	0.358777	1.01003	0.457928	0	none	none		MKG.591.4.1_at
MKG.134.5.s0_at	6.43222	5.69981	5.28262	5.80489	2.53727	6.07047	6.3917	5.4146	5.95892	2.57505	7.55192	5.89113	6.68276	6.7086	2.74601	KH.L22.74		KYOTOGRAIL2005.134.5.1,	KH2013:KH.L22.74_CLEC-186		0.0377844	0.331528	-0.170961	0.177529	0.923982	0.0659158	0	https://www.aniseed.cnrs.fr/aniseed/experiment/list_insitus?organism_id=112&start_stage_id=&end_stage_id=&method_id=&filter_by_op=fate&fate_in_op=and&anat_in_op=and&gene_name=KH.L22.74&pubmed_id=&wt_only=1A	http://ghost.zool.kyoto-u.ac.jp/cgi-bin/fordetailkh21.cgi?name=KH.L22.74;source=kh2013		MKG.134.5.s0_at
MKG.48.54.1_at	5.99683	5.67652	5.24851	5.64062	2.49585	7.00084	4.47052	5.89881	5.79006	2.53358	5.04738	8.29707	6.55889	6.63445	2.72998	KH.C4.553		ci0100134303,KYOTOGRAIL2005.48.54.1,ENSCINT00000025090	C12ORF5		0.037724	0.423811	-0.196399	0.331767	0.91424	0.22055	0	https://www.aniseed.cnrs.fr/aniseed/experiment/list_insitus?organism_id=112&start_stage_id=&end_stage_id=&method_id=&filter_by_op=fate&fate_in_op=and&anat_in_op=and&gene_name=KH.C4.553&pubmed_id=&wt_only=1A	http://ghost.zool.kyoto-u.ac.jp/cgi-bin/fordetailkh21.cgi?name=KH.C4.553;source=kh2013		MKG.48.54.1_at
MKG.1422.3.1_s_at	37.099	12.605	14.7737	21.4926	4.42577	27.0222	20.4838	18.6798	22.062	4.46349	24.1103	15.5383	17.5587	19.0691	4.25317	none		KYOTOGRAIL2005.1422.3.1,ENSCINT00000003222	none		0.0377217	0.463132	0.210325	0.0567576	1.04058	0.34572	0	none	none		MKG.1422.3.1_s_at
MKG.51.32.s0_s_at	329.49	459.601	379.452	389.515	8.60553	286.517	555.442	357.535	399.831	8.64325	367.4	301.444	437.754	368.866	8.52695	KH.C12.651		ci0100151533	THOC1		0.0377142	0.41673	0.116296	0.403666	1.00922	0.396497	0	https://www.aniseed.cnrs.fr/aniseed/experiment/list_insitus?organism_id=112&start_stage_id=&end_stage_id=&method_id=&filter_by_op=fate&fate_in_op=and&anat_in_op=and&gene_name=KH.C12.651&pubmed_id=&wt_only=1A	http://ghost.zool.kyoto-u.ac.jp/cgi-bin/fordetailkh21.cgi?name=KH.C12.651;source=kh2013		MKG.51.32.s0_s_at
MKG.7.29.1_at	4.01571	3.49094	3.76569	3.75744	1.90975	3.42644	4.39895	3.74534	3.85691	1.94745	3.69839	3.36366	5.63235	4.23147	2.08116	none		KYOTOGRAIL2005.7.29.1	none		0.0376936	0.420436	-0.133712	0.350482	0.917639	0.283679	0	none	none		MKG.7.29.1_at
MKG.138.13.s0_at	24.0277	25.3282	33.9731	27.7763	4.79578	39.6234	20.9233	24.9864	28.511	4.83345	44.5981	19.062	37.0413	33.5671	5.06898	KH.C4.166		ci0100141795	CG14270		0.0376646	0.465664	-0.23553	0.167603	0.946105	0.269122	4	https://www.aniseed.cnrs.fr/aniseed/experiment/list_insitus?organism_id=112&start_stage_id=&end_stage_id=&method_id=&filter_by_op=fate&fate_in_op=and&anat_in_op=and&gene_name=KH.C4.166&pubmed_id=&wt_only=1A	http://ghost.zool.kyoto-u.ac.jp/cgi-bin/fordetailkh21.cgi?name=KH.C4.166;source=kh2013		MKG.138.13.s0_at
MKG.2.97.1_at	41.5809	46.3383	61.1808	49.7	5.63517	82.7672	23.5809	46.6941	51.0141	5.67282	216.23	154.709	310.048	226.996	7.82652	KH.C3.666		KYOTOGRAIL2005.2.97.1,ENSCINT00000019976	KH2013:KH.C3.666_PDE9A		0.03765	0.476886	-2.1537	0.0282341	0.72001	0.0242994	4	https://www.aniseed.cnrs.fr/aniseed/experiment/list_insitus?organism_id=112&start_stage_id=&end_stage_id=&method_id=&filter_by_op=fate&fate_in_op=and&anat_in_op=and&gene_name=KH.C3.666&pubmed_id=&wt_only=1A	http://ghost.zool.kyoto-u.ac.jp/cgi-bin/fordetailkh21.cgi?name=KH.C3.666;source=kh2013		MKG.2.97.1_at
MKG.97.53.1_at	3.80525	2.75853	3.26433	3.27604	1.71195	3.12032	3.40166	3.56599	3.36266	1.7496	3.17455	3.00937	3.04517	3.07636	1.62123	KH.C11.275		KYOTOGRAIL2005.97.53.1	RECQL		0.0376495	0.423982	0.128376	0.121056	1.05596	0.25756	0	https://www.aniseed.cnrs.fr/aniseed/experiment/list_insitus?organism_id=112&start_stage_id=&end_stage_id=&method_id=&filter_by_op=fate&fate_in_op=and&anat_in_op=and&gene_name=KH.C11.275&pubmed_id=&wt_only=1A	http://ghost.zool.kyoto-u.ac.jp/cgi-bin/fordetailkh21.cgi?name=KH.C11.275;source=kh2013		MKG.97.53.1_at
MKG.2609.1.1_at	2.91588	3.877	3.0268	3.27323	1.71071	3.78917	3.17814	3.11195	3.35975	1.74835	3.59623	3.49105	3.16126	3.41618	1.77238	none		KYOTOGRAIL2005.2609.1.1	none		0.0376404	0.4332	-0.02403	0.368242	0.965205	0.344015	0	none	none		MKG.2609.1.1_at
MKG.24.39.1_at	34.1636	29.4176	26.4807	30.0207	4.90788	32.2518	36.3937	23.7942	30.8132	4.94548	82.7586	17.1688	30.5374	43.4883	5.44255	none		KYOTOGRAIL2005.24.39.1	none		0.037594	0.411045	-0.497076	0.298445	0.901761	0.268028	0	none	none		MKG.24.39.1_at
MKG.69.53.s1_at	3.19734	3.70962	4.35085	3.7526	1.90789	4.37735	3.26086	3.91651	3.85157	1.94545	4.01288	4.46217	4.10369	4.19291	2.06795	KH.C1.151		ci0100136214	KH2013:KH.C1.151_VWF		0.0375561	0.435802	-0.122506	0.2671	0.922599	0.164596	0	https://www.aniseed.cnrs.fr/aniseed/experiment/list_insitus?organism_id=112&start_stage_id=&end_stage_id=&method_id=&filter_by_op=fate&fate_in_op=and&anat_in_op=and&gene_name=KH.C1.151&pubmed_id=&wt_only=1A	http://ghost.zool.kyoto-u.ac.jp/cgi-bin/fordetailkh21.cgi?name=KH.C1.151;source=kh2013		MKG.69.53.s1_at
MKG.1842.3.1_at	3.086	3.07037	2.7403	2.96556	1.5683	2.54387	3.03379	3.5536	3.04375	1.60585	2.61052	3.37978	3.00783	2.99938	1.58466	none		KYOTOGRAIL2005.1842.3.1	none		0.0375484	0.430764	0.0211878	0.440844	0.989676	0.4533	0	none	none		MKG.1842.3.1_at
MKG.132.38.s0_at	12.3287	4.99861	4.73598	7.35444	2.87862	9.02904	5.59896	8.01708	7.54836	2.91616	3.60692	5.48643	7.13983	5.41106	2.43591	KH.C14.98			KH2013:KH.C14.98		0.0375475	0.464207	0.480251	0.163081	1.18174	0.31424	0	https://www.aniseed.cnrs.fr/aniseed/experiment/list_insitus?organism_id=112&start_stage_id=&end_stage_id=&method_id=&filter_by_op=fate&fate_in_op=and&anat_in_op=and&gene_name=KH.C14.98&pubmed_id=&wt_only=1A	http://ghost.zool.kyoto-u.ac.jp/cgi-bin/fordetailkh21.cgi?name=KH.C14.98;source=kh2013		MKG.132.38.s0_at
MKG.877.4.1_s_at	88.7152	183.543	146.879	139.712	7.12632	108.346	164.731	157.104	143.394	7.16384	126.476	211.452	147.627	161.852	7.33853	none		KYOTOGRAIL2005.877.4.1	none		0.0375245	0.390242	-0.17469	0.18659	0.971082	0.0917183	0	none	none		MKG.877.4.1_s_at
MKG.1058.2.s0_at	1239.67	1769.63	1620.11	1543.14	10.5917	1314.16	1596.66	1840.43	1583.75	10.6291	1177.09	1044.27	1316.4	1179.25	10.2037	KH.L97.8		KYOTOGRAIL2005.1058.2.1,ci0100148540	HIPK1/2/3		0.0374766	0.378657	0.42547	0.047204	1.03802	0.100522	0	https://www.aniseed.cnrs.fr/aniseed/experiment/list_insitus?organism_id=112&start_stage_id=&end_stage_id=&method_id=&filter_by_op=fate&fate_in_op=and&anat_in_op=and&gene_name=KH.L97.8&pubmed_id=&wt_only=1A	http://ghost.zool.kyoto-u.ac.jp/cgi-bin/fordetailkh21.cgi?name=KH.L97.8;source=kh2013		MKG.1058.2.s0_at
TG0514.479.f.20_at	5.19045	3.92165	4.90046	4.67085	2.22369	4.4253	5.61911	4.33691	4.79377	2.26116	4.0798	3.97873	6.37204	4.81019	2.26609	none			none		0.0374759	0.445278	-0.00493309	0.494607	0.981285	0.434579	0	none	none		TG0514.479.f.20_at
TG0514.1566.f.4_at	4.80681	4.6357	4.40052	4.61434	2.20613	5.78669	4.1569	4.26368	4.73576	2.2436	3.48372	3.83694	4.28312	3.86793	1.95156	none			none		0.037471	0.404335	0.292036	0.17677	1.13044	0.082946	0	none	none		TG0514.1566.f.4_at
MKG.465.1.s0_at	251.102	372.184	314.575	312.62	8.28827	310.453	303.82	348.237	320.837	8.3257	77.7441	76.9605	103.483	86.0624	6.42731	KH.L65.3		ci0100142113	CLASP1/2		0.0374274	0.426331	1.89838	0.00025156	1.28954	0.0121783	6	https://www.aniseed.cnrs.fr/aniseed/experiment/list_insitus?organism_id=112&start_stage_id=&end_stage_id=&method_id=&filter_by_op=fate&fate_in_op=and&anat_in_op=and&gene_name=KH.L65.3&pubmed_id=&wt_only=1A	http://ghost.zool.kyoto-u.ac.jp/cgi-bin/fordetailkh21.cgi?name=KH.L65.3;source=kh2013		MKG.465.1.s0_at
MKG.146.6.s0_at	3.46279	3.86001	3.24904	3.52395	1.81719	4.1601	3.64072	3.04884	3.61655	1.85462	3.56863	4.26048	3.15961	3.66291	1.87299	KH.C1.1207			SFXN2		0.037422	0.394184	-0.018375	0.453526	0.97021	0.216014	0	https://www.aniseed.cnrs.fr/aniseed/experiment/list_insitus?organism_id=112&start_stage_id=&end_stage_id=&method_id=&filter_by_op=fate&fate_in_op=and&anat_in_op=and&gene_name=KH.C1.1207&pubmed_id=&wt_only=1A	http://ghost.zool.kyoto-u.ac.jp/cgi-bin/fordetailkh21.cgi?name=KH.C1.1207;source=kh2013		MKG.146.6.s0_at
MKG.81.40.s0_at	9.32414	8.2049	9.44325	8.99076	3.16844	8.5491	8.41008	10.7214	9.22687	3.20584	7.79036	7.58055	6.81547	7.39546	2.88664	KH.C7.579		ci0100144147	SSSCA1		0.037397	0.364482	0.319201	0.109782	1.09762	0.0551987	0	https://www.aniseed.cnrs.fr/aniseed/experiment/list_insitus?organism_id=112&start_stage_id=&end_stage_id=&method_id=&filter_by_op=fate&fate_in_op=and&anat_in_op=and&gene_name=KH.C7.579&pubmed_id=&wt_only=1A	http://ghost.zool.kyoto-u.ac.jp/cgi-bin/fordetailkh21.cgi?name=KH.C7.579;source=kh2013		MKG.81.40.s0_at
MKG.61.46.s1_s_at	5.63157	8.04646	4.81399	6.16401	2.62387	5.65395	7.40406	5.91961	6.32587	2.66126	6.94038	4.76572	5.30178	5.6693	2.50317	KH.C6.207		ci0100144177	FAM21C		0.0373962	0.39039	0.158095	0.310436	1.04822	0.379846	0	https://www.aniseed.cnrs.fr/aniseed/experiment/list_insitus?organism_id=112&start_stage_id=&end_stage_id=&method_id=&filter_by_op=fate&fate_in_op=and&anat_in_op=and&gene_name=KH.C6.207&pubmed_id=&wt_only=1A	http://ghost.zool.kyoto-u.ac.jp/cgi-bin/fordetailkh21.cgi?name=KH.C6.207;source=kh2013		MKG.61.46.s1_s_at
MKG.4.24.s1_at	19.5203	36.3736	28.8436	28.2458	4.81997	26.0461	34.0392	26.8768	28.9874	4.85735	27.2966	27.6157	36.951	30.6211	4.93646	KH.C9.263		ci0100149850	GMPR/2		0.0373855	0.410865	-0.0791032	0.382222	0.976402	0.355588	4	https://www.aniseed.cnrs.fr/aniseed/experiment/list_insitus?organism_id=112&start_stage_id=&end_stage_id=&method_id=&filter_by_op=fate&fate_in_op=and&anat_in_op=and&gene_name=KH.C9.263&pubmed_id=&wt_only=1A	http://ghost.zool.kyoto-u.ac.jp/cgi-bin/fordetailkh21.cgi?name=KH.C9.263;source=kh2013		MKG.4.24.s1_at
MKG.117.30.1_s_at	5.00345	3.60105	3.79617	4.13355	2.04738	3.89314	5.19315	3.63945	4.24191	2.08472	4.09129	4.42851	5.24483	4.58821	2.19793	none		KYOTOGRAIL2005.117.30.1	none		0.0373326	0.45181	-0.113216	0.332381	0.931504	0.29292	0	none	none		MKG.117.30.1_s_at
MKG.466.4.1_x_at	93.1373	239.289	57.6797	130.035	7.02276	47.5005	246.159	106.664	133.441	7.06006	120.542	77.6037	62.8667	87.0041	6.44301	none		KYOTOGRAIL2005.466.4.1	none		0.0373011	0.456173	0.617048	0.287049	1.08998	0.272869	0	none	none		MKG.466.4.1_x_at
MKG.649.4.1_s_at	46.2326	37.519	31.8002	38.5173	5.26743	32.3635	46.0043	40.2085	39.5254	5.30471	32.8187	17.6316	32.0515	27.5006	4.78139	KH.L4.20		KYOTOGRAIL2005.649.4.1	DNAJB13		0.0372757	0.452302	0.523319	0.147294	1.10165	0.102299	0	https://www.aniseed.cnrs.fr/aniseed/experiment/list_insitus?organism_id=112&start_stage_id=&end_stage_id=&method_id=&filter_by_op=fate&fate_in_op=and&anat_in_op=and&gene_name=KH.L4.20&pubmed_id=&wt_only=1A	http://ghost.zool.kyoto-u.ac.jp/cgi-bin/fordetailkh21.cgi?name=KH.L4.20;source=kh2013		MKG.649.4.1_s_at
ZellermiRr198_at	5.84523	8.16805	6.277	6.76343	2.75775	7.33852	5.50533	7.9771	6.94032	2.795	7.47238	5.69083	6.02736	6.39686	2.67736	none			none		0.0372475	0.45616	0.117638	0.260253	1.03003	0.393267	0	none	none		ZellermiRr198_at
MKG.38.22.1_at	292.824	198.036	417.026	302.629	8.2414	280.885	317.925	332.804	310.538	8.27863	489.834	343.318	332.029	388.394	8.60138	KH.C10.174		ci0100146016	KH2013:KH.C10.174		0.037221	0.453404	-0.322751	0.179673	0.95815	0.21336	35	https://www.aniseed.cnrs.fr/aniseed/experiment/list_insitus?organism_id=112&start_stage_id=&end_stage_id=&method_id=&filter_by_op=fate&fate_in_op=and&anat_in_op=and&gene_name=KH.C10.174&pubmed_id=&wt_only=1A	http://ghost.zool.kyoto-u.ac.jp/cgi-bin/fordetailkh21.cgi?name=KH.C10.174;source=kh2013		MKG.38.22.1_at
MKG.33.39.1_at	3.68435	3.75137	4.50264	3.97945	1.99257	3.21257	4.80581	4.2318	4.0834	2.02977	5.41774	3.40051	4.36092	4.39305	2.13522	KH.C1.909		KYOTOGRAIL2005.33.39.1	KH2013:KH.C1.909_DUR3		0.0371985	0.424134	-0.105455	0.397569	0.93319	0.298114	0	https://www.aniseed.cnrs.fr/aniseed/experiment/list_insitus?organism_id=112&start_stage_id=&end_stage_id=&method_id=&filter_by_op=fate&fate_in_op=and&anat_in_op=and&gene_name=KH.C1.909&pubmed_id=&wt_only=1A	http://ghost.zool.kyoto-u.ac.jp/cgi-bin/fordetailkh21.cgi?name=KH.C1.909;source=kh2013		MKG.33.39.1_at
MKG.369.1.1_at	5.3685	8.77899	5.62045	6.58931	2.72013	7.99142	5.72467	6.56779	6.76129	2.7573	6.43163	3.56762	8.0092	6.00282	2.58564	none		KYOTOGRAIL2005.369.1.1	none		0.037171	0.463989	0.171659	0.283008	1.05201	0.412886	0	none	none		MKG.369.1.1_at
MKG.256.5.1_at	6.70416	4.41661	5.04634	5.38904	2.43003	5.20553	4.60592	6.77739	5.52961	2.46718	5.79483	4.99052	4.87575	5.22037	2.38415	KH.S256.9		KYOTOGRAIL2005.256.5.1,	KH2013:KH.S256.9		0.03715	0.447011	0.083027	0.36792	1.01924	0.365832	0	https://www.aniseed.cnrs.fr/aniseed/experiment/list_insitus?organism_id=112&start_stage_id=&end_stage_id=&method_id=&filter_by_op=fate&fate_in_op=and&anat_in_op=and&gene_name=KH.S256.9&pubmed_id=&wt_only=1A	http://ghost.zool.kyoto-u.ac.jp/cgi-bin/fordetailkh21.cgi?name=KH.S256.9;source=kh2013		MKG.256.5.1_at
MKG.84.40.1_s_at	23.817	44.2742	30.3491	32.8134	5.03622	25.1802	40.4392	35.3879	33.6691	5.07335	18.7523	31.1569	18.7067	22.872	4.51551	KH.C12.686		KYOTOGRAIL2005.84.40.1,	KH2013:KH.C12.686		0.0371387	0.385595	0.557845	0.0357898	1.11532	0.0283833	0	https://www.aniseed.cnrs.fr/aniseed/experiment/list_insitus?organism_id=112&start_stage_id=&end_stage_id=&method_id=&filter_by_op=fate&fate_in_op=and&anat_in_op=and&gene_name=KH.C12.686&pubmed_id=&wt_only=1A	http://ghost.zool.kyoto-u.ac.jp/cgi-bin/fordetailkh21.cgi?name=KH.C12.686;source=kh2013		MKG.84.40.1_s_at
MKG.161.17.s1_at	15.789	14.5071	15.379	15.225	3.92837	15.935	19.4564	11.4748	15.622	3.96551	17.414	17.5545	13.9827	16.3171	4.02831	KH.C9.118		KYOTOGRAIL2005.161.18.1,ci0100140454,ENSCINT00000014139	CG10750		0.0371374	0.445473	-0.0627977	0.326925	0.975192	0.246126	4	https://www.aniseed.cnrs.fr/aniseed/experiment/list_insitus?organism_id=112&start_stage_id=&end_stage_id=&method_id=&filter_by_op=fate&fate_in_op=and&anat_in_op=and&gene_name=KH.C9.118&pubmed_id=&wt_only=1A	http://ghost.zool.kyoto-u.ac.jp/cgi-bin/fordetailkh21.cgi?name=KH.C9.118;source=kh2013		MKG.161.17.s1_at
MKG.603.4.s0_s_at	1189.18	1369.21	1263.86	1274.08	10.3152	1261.17	1445.37	1215.35	1307.3	10.3524	1119.69	1140.02	1015.46	1091.72	10.0924	KH.C2.424		KYOTOGRAIL2005.603.4.1	YWHAG		0.0371248	0.250941	0.25998	0.0230444	1.02208	0.0423041	15	https://www.aniseed.cnrs.fr/aniseed/experiment/list_insitus?organism_id=112&start_stage_id=&end_stage_id=&method_id=&filter_by_op=fate&fate_in_op=and&anat_in_op=and&gene_name=KH.C2.424&pubmed_id=&wt_only=1A	http://ghost.zool.kyoto-u.ac.jp/cgi-bin/fordetailkh21.cgi?name=KH.C2.424;source=kh2013		MKG.603.4.s0_s_at
MKG.59.14.1_at	301.846	206.751	273.821	260.806	8.02683	307.807	212.201	282.798	267.602	8.06395	461.756	408.396	340.078	403.41	8.6561	none		KYOTOGRAIL2005.59.14.1	none		0.0371126	0.0126148	-0.592156	0.0403556	0.927303	0.035279	0	none	none		MKG.59.14.1_at
TG0514.41.f.46_at	467.881	541.354	481.306	496.847	8.95666	406.85	641.494	481.032	509.792	8.99376	623.403	432.59	377.972	477.988	8.90083	none			none		0.0371074	0.404403	0.0929333	0.413402	1.00627	0.42442	0	none	none		TG0514.41.f.46_at
MKG.223.15.s0_at	3.23176	4.12681	6.75305	4.70387	2.23385	6.23545	3.95092	4.29272	4.82636	2.27094	3.9813	3.47379	3.47874	3.64461	1.86576	KH.L119.8		ci0100150244	SNX11		0.0370866	0.472707	0.405172	0.081188	1.19728	0.231917	5	https://www.aniseed.cnrs.fr/aniseed/experiment/list_insitus?organism_id=112&start_stage_id=&end_stage_id=&method_id=&filter_by_op=fate&fate_in_op=and&anat_in_op=and&gene_name=KH.L119.8&pubmed_id=&wt_only=1A	http://ghost.zool.kyoto-u.ac.jp/cgi-bin/fordetailkh21.cgi?name=KH.L119.8;source=kh2013		MKG.223.15.s0_at
MKG.39.8.1_at	7.45943	4.52574	6.33184	6.10567	2.61015	5.90897	6.53151	6.35313	6.26454	2.64721	4.57473	5.83031	4.94316	5.11606	2.35503	none		KYOTOGRAIL2005.39.8.1	none		0.037058	0.445732	0.292173	0.0181066	1.10833	0.252101	0	none	none		MKG.39.8.1_at
MKG.1366.1.1_at	3.18948	2.90037	3.13531	3.07505	1.62061	2.95806	3.30344	3.20348	3.15499	1.65764	3.209	3.25123	2.79737	3.08587	1.62568	none		KYOTOGRAIL2005.1366.1.1	none		0.037026	0.35262	0.0319609	0.37534	0.996884	0.480789	0	none	none		MKG.1366.1.1_at
MKG.584.3.1_s_at	3.3237	4.16476	3.3471	3.61185	1.85274	3.69384	3.80868	3.61454	3.70569	1.88974	3.85674	3.94408	3.02065	3.60715	1.85086	KH.S584.7		KYOTOGRAIL2005.584.3.1	KH2013:KH.S584.7_FAM166B		0.037002	0.359666	0.0388797	0.364668	1.00101	0.493862	0	https://www.aniseed.cnrs.fr/aniseed/experiment/list_insitus?organism_id=112&start_stage_id=&end_stage_id=&method_id=&filter_by_op=fate&fate_in_op=and&anat_in_op=and&gene_name=KH.S584.7&pubmed_id=&wt_only=1A	http://ghost.zool.kyoto-u.ac.jp/cgi-bin/fordetailkh21.cgi?name=KH.S584.7;source=kh2013		MKG.584.3.1_s_at
MKG.8.10.s0_at	6.46337	8.90752	7.62293	7.66461	2.93821	9.42858	7.11869	7.04389	7.86372	2.97521	10.5234	6.12353	7.12005	7.92233	2.98592	KH.C6.29		ci0100135394	PSPC1		0.0369995	0.450889	-0.010713	0.465738	0.984021	0.454897	3	https://www.aniseed.cnrs.fr/aniseed/experiment/list_insitus?organism_id=112&start_stage_id=&end_stage_id=&method_id=&filter_by_op=fate&fate_in_op=and&anat_in_op=and&gene_name=KH.C6.29&pubmed_id=&wt_only=1A	http://ghost.zool.kyoto-u.ac.jp/cgi-bin/fordetailkh21.cgi?name=KH.C6.29;source=kh2013		MKG.8.10.s0_at
MKG.1784.2.1_at	3.9807	3.78065	3.79545	3.85227	1.94571	3.93041	4.36388	3.56257	3.95229	1.98269	4.85116	3.51037	4.28529	4.21561	2.07574	none		KYOTOGRAIL2005.1784.2.1	none		0.036981	0.362508	-0.0930516	0.342585	0.937356	0.195904	0	none	none		MKG.1784.2.1_at
MKG.129.21.1_s_at	4.9471	3.51243	3.29982	3.91978	1.97077	3.7401	3.8525	4.47204	4.02155	2.00775	3.997	4.868	4.46733	4.44411	2.15189	none		KYOTOGRAIL2005.129.21.1,ci0100141813	none		0.0369773	0.448658	-0.144143	0.150647	0.915832	0.275838	0	none	none		MKG.129.21.1_s_at
MKG.712.1.1_at	3.56651	4.28824	3.85045	3.90173	1.96411	4.2492	4.07205	3.68777	4.00301	2.00108	4.34257	3.68588	11.8375	6.62198	2.72726	none		KYOTOGRAIL2005.712.1.1	none		0.0369688	0.380567	-0.726179	0.222026	0.720178	0.207253	0	none	none		MKG.712.1.1_at
MKG.12.71.1_at	4.00987	3.21704	3.55694	3.59462	1.84584	3.47851	3.95822	3.62676	3.68783	1.88277	4.20099	2.94801	4.24192	3.79697	1.92485	KH.C11.496		KYOTOGRAIL2005.12.71.1,	KH2013:KH.C11.496		0.0369336	0.411743	-0.0420779	0.431801	0.958952	0.269514	0	https://www.aniseed.cnrs.fr/aniseed/experiment/list_insitus?organism_id=112&start_stage_id=&end_stage_id=&method_id=&filter_by_op=fate&fate_in_op=and&anat_in_op=and&gene_name=KH.C11.496&pubmed_id=&wt_only=1A	http://ghost.zool.kyoto-u.ac.jp/cgi-bin/fordetailkh21.cgi?name=KH.C11.496;source=kh2013		MKG.12.71.1_at
TG0514.125.r.49_at	49.8445	10.0109	11.9978	23.9511	4.58202	31.5329	27.942	14.241	24.572	4.61894	216.096	168.729	215.163	199.996	7.64383	none			none		0.0369234	0.479099	-3.02489	0.00515474	0.59944	0.00301539	0	none	none		TG0514.125.r.49_at
MKG.287.3.s0_s_at	4.40393	6.38651	4.8142	5.20155	2.37894	6.76918	4.16415	5.07529	5.33621	2.41581	5.47299	4.38042	8.11358	5.989	2.58232	KH.C7.545		ci0100130758	KH2013:KH.C7.545_EPI-1		0.0368744	0.464183	-0.1665	0.32922	0.921243	0.329794	0	https://www.aniseed.cnrs.fr/aniseed/experiment/list_insitus?organism_id=112&start_stage_id=&end_stage_id=&method_id=&filter_by_op=fate&fate_in_op=and&anat_in_op=and&gene_name=KH.C7.545&pubmed_id=&wt_only=1A	http://ghost.zool.kyoto-u.ac.jp/cgi-bin/fordetailkh21.cgi?name=KH.C7.545;source=kh2013		MKG.287.3.s0_s_at
MKG.425.4.s0_at	7.59145	8.19495	7.96101	7.9158	2.98474	8.81615	7.78287	7.76306	8.12069	3.0216	7.74138	6.928	7.73251	7.4673	2.90059	KH.S425.3		ci0100148243	KH2013:KH.S425.3_THETATRY		0.0368671	0.364264	0.121017	0.0880562	1.02901	0.200316	0	https://www.aniseed.cnrs.fr/aniseed/experiment/list_insitus?organism_id=112&start_stage_id=&end_stage_id=&method_id=&filter_by_op=fate&fate_in_op=and&anat_in_op=and&gene_name=KH.S425.3&pubmed_id=&wt_only=1A	http://ghost.zool.kyoto-u.ac.jp/cgi-bin/fordetailkh21.cgi?name=KH.S425.3;source=kh2013		MKG.425.4.s0_at
MKG.758.2.1_s_at	55.8536	83.2871	106.127	81.7558	6.35325	70.5043	101.382	79.7262	83.8707	6.3901	62.939	62.115	55.6206	60.2249	5.91229	none		KYOTOGRAIL2005.758.2.1,ENSCINT00000026884	none		0.0368459	0.447967	0.477808	0.0614302	1.07458	0.162331	0	none	none		MKG.758.2.1_s_at
MKG.191.22.s0_at	9.24948	11.0447	4.90839	8.40086	3.07054	7.58779	12.0508	6.2152	8.61793	3.10734	4.42194	4.49083	5.39582	4.76953	2.25385	KH.C13.68			KH2013:KH.C13.68_GCLM		0.0368047	0.419703	0.853494	0.095382	1.36235	0.114346	8	https://www.aniseed.cnrs.fr/aniseed/experiment/list_insitus?organism_id=112&start_stage_id=&end_stage_id=&method_id=&filter_by_op=fate&fate_in_op=and&anat_in_op=and&gene_name=KH.C13.68&pubmed_id=&wt_only=1A	http://ghost.zool.kyoto-u.ac.jp/cgi-bin/fordetailkh21.cgi?name=KH.C13.68;source=kh2013		MKG.191.22.s0_at
MKG.107.24.s0_at	3.21318	4.08385	3.53468	3.61057	1.85223	3.79844	3.29102	4.02203	3.70383	1.88902	5.55416	3.65162	3.65162	4.2858	2.09956	KH.C7.408		ci0100153614	TMEM65		0.0367926	0.426532	-0.210546	0.224627	0.882196	0.254653	0	https://www.aniseed.cnrs.fr/aniseed/experiment/list_insitus?organism_id=112&start_stage_id=&end_stage_id=&method_id=&filter_by_op=fate&fate_in_op=and&anat_in_op=and&gene_name=KH.C7.408&pubmed_id=&wt_only=1A	http://ghost.zool.kyoto-u.ac.jp/cgi-bin/fordetailkh21.cgi?name=KH.C7.408;source=kh2013		MKG.107.24.s0_at
TG0514.97.f.96_x_at	776.314	1056.26	944.514	925.695	9.85439	689.246	1232.62	926.841	949.568	9.89113	1230.01	888.03	687.615	935.219	9.86916	KH.C12.510		KYOTOGRAIL2005.425.13.1	KH2013:KH.C12.510		0.0367338	0.395306	0.0219676	0.481843	0.998504	0.484946	0	https://www.aniseed.cnrs.fr/aniseed/experiment/list_insitus?organism_id=112&start_stage_id=&end_stage_id=&method_id=&filter_by_op=fate&fate_in_op=and&anat_in_op=and&gene_name=KH.C12.510&pubmed_id=&wt_only=1A	http://ghost.zool.kyoto-u.ac.jp/cgi-bin/fordetailkh21.cgi?name=KH.C12.510;source=kh2013		TG0514.97.f.96_x_at
MKG.35.68.1_s_at	5.4713	11.2105	16.38	11.0206	3.46213	6.4989	11.3425	16.071	11.3041	3.49878	13.0557	6.1267	6.45854	8.54698	3.09541	KH.C12.488		KYOTOGRAIL2005.35.68.1,ENSCINT00000025922	TTLL2		0.036649	0.272873	0.403363	0.312744	1.11847	0.341123	0	https://www.aniseed.cnrs.fr/aniseed/experiment/list_insitus?organism_id=112&start_stage_id=&end_stage_id=&method_id=&filter_by_op=fate&fate_in_op=and&anat_in_op=and&gene_name=KH.C12.488&pubmed_id=&wt_only=1A	http://ghost.zool.kyoto-u.ac.jp/cgi-bin/fordetailkh21.cgi?name=KH.C12.488;source=kh2013		MKG.35.68.1_s_at
MKG.576.5.1_s_at	3.21593	3.87742	4.79244	3.96193	1.9862	3.48633	3.72003	4.98524	4.06386	2.02285	3.37977	3.39474	3.49403	3.42285	1.7752	none		KYOTOGRAIL2005.576.5.1	none		0.0366484	0.259791	0.247655	0.137162	1.11886	0.165305	0	none	none		MKG.576.5.1_s_at
MKG.176.5.s1_s_at	83.1224	59.5401	32.4784	58.3803	5.86741	57.7578	64.7374	57.1507	59.882	5.90405	49.7549	39.9365	53.7919	47.8278	5.57978	KH.L154.21		ci0100130584	EIF4ENIF1		0.0366403	0.463637	0.324273	0.102703	1.05155	0.293152	6	https://www.aniseed.cnrs.fr/aniseed/experiment/list_insitus?organism_id=112&start_stage_id=&end_stage_id=&method_id=&filter_by_op=fate&fate_in_op=and&anat_in_op=and&gene_name=KH.L154.21&pubmed_id=&wt_only=1A	http://ghost.zool.kyoto-u.ac.jp/cgi-bin/fordetailkh21.cgi?name=KH.L154.21;source=kh2013		MKG.176.5.s1_s_at
MKG.59.7.2_at	47.6814	76.5198	58.3455	60.8489	5.92716	57.1942	48.0171	82.0264	62.4126	5.96376	20.1821	19.3985	11.4101	16.9969	4.0872	KH.C1.1000		KYOTOGRAIL2005.59.7.2,ENSCINT00000004173,	PDCD6IP		0.0366057	0.464604	1.87656	0.0356902	1.45018	0.0185452	2	https://www.aniseed.cnrs.fr/aniseed/experiment/list_insitus?organism_id=112&start_stage_id=&end_stage_id=&method_id=&filter_by_op=fate&fate_in_op=and&anat_in_op=and&gene_name=KH.C1.1000&pubmed_id=&wt_only=1A	http://ghost.zool.kyoto-u.ac.jp/cgi-bin/fordetailkh21.cgi?name=KH.C1.1000;source=kh2013		MKG.59.7.2_at
TG0514.90.r.6_at	137.764	180.839	184.22	167.608	7.38894	163.645	165.822	186.259	171.909	7.4255	98.7085	97.0798	116.339	104.042	6.70103	none			none		0.0365554	0.375801	0.724473	0.000245343	1.10266	0.0199267	0	none	none		TG0514.90.r.6_at
MKG.2780.1.1_at	7.20906	7.35285	5.70442	6.75544	2.75605	6.65147	7.98214	6.1526	6.92873	2.79259	5.26594	4.82086	5.93889	5.3419	2.41735	none		KYOTOGRAIL2005.2780.1.1	none		0.0365416	0.342485	0.37524	0.102612	1.14011	0.117479	0	none	none		MKG.2780.1.1_at
MKG.559.8.s0_s_at	5.5107	3.44995	4.10115	4.35393	2.12232	5.50736	4.12612	3.76296	4.46548	2.15882	4.2409	4.44507	4.05186	4.24594	2.08608	KH.L134.6		KYOTOGRAIL2005.559.8.1,	KH2013:KH.L134.6_GST-1/10/25/41		0.036497	0.372221	0.072731	0.357858	1.01737	0.442057	0	https://www.aniseed.cnrs.fr/aniseed/experiment/list_insitus?organism_id=112&start_stage_id=&end_stage_id=&method_id=&filter_by_op=fate&fate_in_op=and&anat_in_op=and&gene_name=KH.L134.6&pubmed_id=&wt_only=1A	http://ghost.zool.kyoto-u.ac.jp/cgi-bin/fordetailkh21.cgi?name=KH.L134.6;source=kh2013		MKG.559.8.s0_s_at
MKG.1636.2.1_at	3.64346	3.24742	3.37349	3.42146	1.77461	3.64206	3.31719	3.56806	3.5091	1.8111	4.86046	4.3124	3.22275	4.13187	2.0468	none		KYOTOGRAIL2005.1636.2.1	none		0.0364917	0.132794	-0.235692	0.165146	0.867019	0.121205	0	none	none		MKG.1636.2.1_at
MKG.14.79.1_at	26.5739	24.4226	17.5807	22.8591	4.51469	18.6247	27.2955	24.4134	23.4445	4.55118	14.9724	17.9712	17.9381	16.9606	4.08411	none		KYOTOGRAIL2005.14.79.1	none		0.0364847	0.45335	0.467066	0.0291267	1.10543	0.115324	0	none	none		MKG.14.79.1_at
MKG.1.81.1_at	11.6969	17.6905	10.8329	13.4067	3.74489	17.9043	11.1107	12.2344	13.7498	3.78134	9.88122	14.3335	14.5116	12.9088	3.69028	KH.C8.307		KYOTOGRAIL2005.1.81.1,ci0100145207	MANBA		0.0364538	0.467542	0.0910608	0.418537	1.0148	0.418644	0	https://www.aniseed.cnrs.fr/aniseed/experiment/list_insitus?organism_id=112&start_stage_id=&end_stage_id=&method_id=&filter_by_op=fate&fate_in_op=and&anat_in_op=and&gene_name=KH.C8.307&pubmed_id=&wt_only=1A	http://ghost.zool.kyoto-u.ac.jp/cgi-bin/fordetailkh21.cgi?name=KH.C8.307;source=kh2013		MKG.1.81.1_at
MKG.718.4.s0_at	175.787	150.251	168.256	164.765	7.36427	209.185	157.566	140.188	168.98	7.40071	136.989	170.198	156.668	154.618	7.27257	KH.L11.5		ci0100153870	KH2013:KH.L11.5_F58F9.1/6/8/9		0.0364401	0.417484	0.128137	0.334441	1.01261	0.305327	0	https://www.aniseed.cnrs.fr/aniseed/experiment/list_insitus?organism_id=112&start_stage_id=&end_stage_id=&method_id=&filter_by_op=fate&fate_in_op=and&anat_in_op=and&gene_name=KH.L11.5&pubmed_id=&wt_only=1A	http://ghost.zool.kyoto-u.ac.jp/cgi-bin/fordetailkh21.cgi?name=KH.L11.5;source=kh2013		MKG.718.4.s0_at
Fis_ciad050e01_20_at	2.89265	3.55807	2.91978	3.1235	1.64316	2.93519	3.46354	3.21139	3.20337	1.67959	3.50564	3.88941	3.34241	3.57916	1.83962	none			none		0.0364283	0.276495	-0.160028	0.0504053	0.893208	0.015796	0	none	none		Fis_ciad050e01_20_at
MKG.1369.1.1_at	3.38612	3.95552	3.77718	3.70628	1.88997	3.76578	3.30611	4.33124	3.80104	1.9264	3.12672	3.87925	3.87125	3.62574	1.85828	none		KYOTOGRAIL2005.1369.1.1	none		0.0364258	0.412153	0.0681205	0.344113	1.01706	0.256368	0	none	none		MKG.1369.1.1_at
MKG.252.6.s0_s_at	43.5761	59.485	39.7548	47.6053	5.57305	46.0894	51.5195	48.8586	48.8225	5.60947	46.221	28.4457	32.5904	35.7524	5.15997	KH.C7.308		ci0100140248	STK24/25		0.0364235	0.414681	0.449508	0.0990754	1.08006	0.178869	1	https://www.aniseed.cnrs.fr/aniseed/experiment/list_insitus?organism_id=112&start_stage_id=&end_stage_id=&method_id=&filter_by_op=fate&fate_in_op=and&anat_in_op=and&gene_name=KH.C7.308&pubmed_id=&wt_only=1A	http://ghost.zool.kyoto-u.ac.jp/cgi-bin/fordetailkh21.cgi?name=KH.C7.308;source=kh2013		MKG.252.6.s0_s_at
TG0514.97.r.41_at	3091.85	2999.41	3023.59	3038.28	11.569	3009.03	3050.18	3288.63	3115.95	11.6055	3231.38	2960.89	3147.21	3113.16	11.6042	KH.C11.378			KH2013:KH.C11.378_CLDN1/10/14/19/2/3/4/5/6/7/9		0.0364162	0.261722	0.00129085	0.491326	0.996973	0.159339	0	https://www.aniseed.cnrs.fr/aniseed/experiment/list_insitus?organism_id=112&start_stage_id=&end_stage_id=&method_id=&filter_by_op=fate&fate_in_op=and&anat_in_op=and&gene_name=KH.C11.378&pubmed_id=&wt_only=1A	http://ghost.zool.kyoto-u.ac.jp/cgi-bin/fordetailkh21.cgi?name=KH.C11.378;source=kh2013		TG0514.97.r.41_at
MKG.9.70.1_at	17.5344	36.3168	48.6633	34.1715	5.09472	28.6254	24.1224	52.3853	35.0444	5.13111	190.557	73.9195	103.698	122.725	6.93928	KH.C10.444		KYOTOGRAIL2005.9.70.1,ENSCINT00000016869	WFIKKN1/2		0.0363893	0.455267	-1.80817	0.071035	0.734186	0.0863952	0	https://www.aniseed.cnrs.fr/aniseed/experiment/list_insitus?organism_id=112&start_stage_id=&end_stage_id=&method_id=&filter_by_op=fate&fate_in_op=and&anat_in_op=and&gene_name=KH.C10.444&pubmed_id=&wt_only=1A	http://ghost.zool.kyoto-u.ac.jp/cgi-bin/fordetailkh21.cgi?name=KH.C10.444;source=kh2013		MKG.9.70.1_at
MKG.774.1.1_at	3.75301	3.46694	3.1288	3.44958	1.78642	4.0755	2.98952	3.5479	3.53764	1.82279	4.33301	3.36752	3.15177	3.61743	1.85497	none		KYOTOGRAIL2005.774.1.1	none		0.0363658	0.39296	-0.0321781	0.385797	0.963048	0.253167	0	none	none		MKG.774.1.1_at
MKG.186.29.s1_at	3.23	2.94528	2.91173	3.029	1.59884	2.97299	3.2333	3.11258	3.10629	1.63519	2.59916	3.08876	3.60665	3.09819	1.63143	KH.C6.208		ci0100131564	KH2013:KH.C6.208_DHFR		0.0363487	0.346185	0.00376613	0.488976	0.980028	0.436892	0	https://www.aniseed.cnrs.fr/aniseed/experiment/list_insitus?organism_id=112&start_stage_id=&end_stage_id=&method_id=&filter_by_op=fate&fate_in_op=and&anat_in_op=and&gene_name=KH.C6.208&pubmed_id=&wt_only=1A	http://ghost.zool.kyoto-u.ac.jp/cgi-bin/fordetailkh21.cgi?name=KH.C6.208;source=kh2013		MKG.186.29.s1_at
MKG.354.9.1_s_at	4.68197	4.31013	4.81707	4.60305	2.20259	5.00845	4.76014	4.39223	4.72027	2.23887	4.09233	4.90709	4.65265	4.55069	2.18609	none		KYOTOGRAIL2005.354.9.1,ci0100147770,KYOTOGRAIL2005.354.9.2	none		0.0362792	0.354917	0.0527855	0.347601	1.00755	0.446962	0	none	none		MKG.354.9.1_s_at
MKG.714.3.s0_at	9.305	10.942	14.2361	11.4944	3.52285	8.9653	10.5182	15.8772	11.7869	3.55911	6.41272	5.8802	12.9472	8.41336	3.07268	KH.S714.2		ci0100153001	RS1		0.0362548	0.353455	0.486427	0.0171574	1.14651	0.0531088	0	https://www.aniseed.cnrs.fr/aniseed/experiment/list_insitus?organism_id=112&start_stage_id=&end_stage_id=&method_id=&filter_by_op=fate&fate_in_op=and&anat_in_op=and&gene_name=KH.S714.2&pubmed_id=&wt_only=1A	http://ghost.zool.kyoto-u.ac.jp/cgi-bin/fordetailkh21.cgi?name=KH.S714.2;source=kh2013		MKG.714.3.s0_at
ZellermiRf148_at	5.43571	4.72116	5.34311	5.16666	2.36923	4.31388	4.42266	7.15765	5.29806	2.40546	5.50568	7.11911	5.8564	6.1604	2.62302	none			none		0.0362323	0.447173	-0.217559	0.268252	0.903245	0.149202	0	none	none		ZellermiRf148_at
MKG.55.22.1_at	13.9381	17.5431	23.3563	18.2792	4.19213	19.256	16.9283	20.0478	18.744	4.22836	22.9546	3.91131	10.8709	12.5789	3.65294	KH.C14.497		ENSCINT00000029107,KYOTOGRAIL2005.55.22.1,ci0100153269,ENSCINT00000010534	SQRDL		0.0362297	0.436031	0.57542	0.173458	1.1476	0.25998	0	https://www.aniseed.cnrs.fr/aniseed/experiment/list_insitus?organism_id=112&start_stage_id=&end_stage_id=&method_id=&filter_by_op=fate&fate_in_op=and&anat_in_op=and&gene_name=KH.C14.497&pubmed_id=&wt_only=1A	http://ghost.zool.kyoto-u.ac.jp/cgi-bin/fordetailkh21.cgi?name=KH.C14.497;source=kh2013		MKG.55.22.1_at
MKG.485.3.s1_at	10.5053	11.2319	11.7836	11.1736	3.48202	17.8276	10.1979	6.34715	11.4575	3.51823	8.69694	15.7883	16.3536	13.6129	3.76691	none			none		0.0362026	0.473209	-0.24868	0.372623	0.924372	0.184788	0	none	none		MKG.485.3.s1_at
MKG.255.12.s0_s_at	84.9576	120.204	66.5082	90.5565	6.50075	103.543	121.199	53.8257	92.856	6.53692	75.5092	43.6995	85.0692	68.0926	6.08943	KH.L87.61		ci0100145862	FAM91A1		0.0361781	0.411577	0.447497	0.25668	1.06755	0.25464	0	https://www.aniseed.cnrs.fr/aniseed/experiment/list_insitus?organism_id=112&start_stage_id=&end_stage_id=&method_id=&filter_by_op=fate&fate_in_op=and&anat_in_op=and&gene_name=KH.L87.61&pubmed_id=&wt_only=1A	http://ghost.zool.kyoto-u.ac.jp/cgi-bin/fordetailkh21.cgi?name=KH.L87.61;source=kh2013		MKG.255.12.s0_s_at
MKG.90.24.1_s_at	539.556	516.566	478.308	511.477	8.99853	562.397	576.047	434.951	524.465	9.0347	366.236	381.395	341.66	363.097	8.50421	KH.C8.441		ENSCINT00000011641,KYOTOGRAIL2005.90.24.1	FARP1/2		0.0361778	0.35405	0.530491	0.0208678	1.05813	0.00349872	7	https://www.aniseed.cnrs.fr/aniseed/experiment/list_insitus?organism_id=112&start_stage_id=&end_stage_id=&method_id=&filter_by_op=fate&fate_in_op=and&anat_in_op=and&gene_name=KH.C8.441&pubmed_id=&wt_only=1A	http://ghost.zool.kyoto-u.ac.jp/cgi-bin/fordetailkh21.cgi?name=KH.C8.441;source=kh2013		MKG.90.24.1_s_at
MKG.417.4.s1_at	3.47275	3.38851	4.1207	3.66065	1.8721	3.90623	3.35115	4.00331	3.75356	1.90826	3.39677	3.07366	3.24459	3.23834	1.69526	KH.S417.6		ci0100130823	KH2013:KH.S417.6_FN1		0.0361607	0.321446	0.213006	0.032825	1.10432	0.108449	1	https://www.aniseed.cnrs.fr/aniseed/experiment/list_insitus?organism_id=112&start_stage_id=&end_stage_id=&method_id=&filter_by_op=fate&fate_in_op=and&anat_in_op=and&gene_name=KH.S417.6&pubmed_id=&wt_only=1A	http://ghost.zool.kyoto-u.ac.jp/cgi-bin/fordetailkh21.cgi?name=KH.S417.6;source=kh2013		MKG.417.4.s1_at
MKG.1349.1.1_s_at	31.928	51.7459	75.1625	52.9454	5.72643	48.0567	70.6781	44.1326	54.2892	5.76259	38.136	44.2101	34.509	38.9517	5.28361	KH.L127.1		KYOTOGRAIL2005.1349.1.1	PPP1R21		0.0361579	0.470737	0.478977	0.0551626	1.08381	0.210139	2	https://www.aniseed.cnrs.fr/aniseed/experiment/list_insitus?organism_id=112&start_stage_id=&end_stage_id=&method_id=&filter_by_op=fate&fate_in_op=and&anat_in_op=and&gene_name=KH.L127.1&pubmed_id=&wt_only=1A	http://ghost.zool.kyoto-u.ac.jp/cgi-bin/fordetailkh21.cgi?name=KH.L127.1;source=kh2013		MKG.1349.1.1_s_at
TG0514.1148.r.1_at	9.2704	11.051	11.6613	10.6609	3.41426	10.9896	13.8097	7.99471	10.9313	3.4504	7.31653	19.5388	8.80149	11.8856	3.57114	none			none		0.036143	0.4522	-0.120744	0.37941	0.956068	0.384303	0	none	none		TG0514.1148.r.1_at
MKG.133.20.1_at	2.98627	2.88509	3.04008	2.97048	1.57069	3.13217	2.2843	3.72075	3.04574	1.60679	9.93488	4.2518	3.71066	5.96578	2.57671	KH.C11.322		KYOTOGRAIL2005.133.20.1,	KH2013:KH.C11.322_SLC17A5		0.0360982	0.429116	-0.969918	0.142898	0.609574	0.135336	0	https://www.aniseed.cnrs.fr/aniseed/experiment/list_insitus?organism_id=112&start_stage_id=&end_stage_id=&method_id=&filter_by_op=fate&fate_in_op=and&anat_in_op=and&gene_name=KH.C11.322&pubmed_id=&wt_only=1A	http://ghost.zool.kyoto-u.ac.jp/cgi-bin/fordetailkh21.cgi?name=KH.C11.322;source=kh2013		MKG.133.20.1_at
MKG.777.6.s0_at	3.91322	3.96652	2.80468	3.56147	1.83247	3.63883	4.05391	3.26233	3.65169	1.86856	3.32131	3.63342	3.32027	3.425	1.7761	KH.C9.733		ci0100147807	HINFP		0.0360893	0.355509	0.0924601	0.129641	1.03174	0.361397	9	https://www.aniseed.cnrs.fr/aniseed/experiment/list_insitus?organism_id=112&start_stage_id=&end_stage_id=&method_id=&filter_by_op=fate&fate_in_op=and&anat_in_op=and&gene_name=KH.C9.733&pubmed_id=&wt_only=1A	http://ghost.zool.kyoto-u.ac.jp/cgi-bin/fordetailkh21.cgi?name=KH.C9.733;source=kh2013		MKG.777.6.s0_at
MKG.6.89.s0_at	5.52201	4.51349	4.9663	5.0006	2.3221	4.55726	6.89144	3.93288	5.12719	2.35817	10.1102	6.36508	4.57797	7.01776	2.81101	KH.C4.345		ci0100139101	TBCE		0.0360675	0.460371	-0.452842	0.208412	0.826074	0.14801	0	https://www.aniseed.cnrs.fr/aniseed/experiment/list_insitus?organism_id=112&start_stage_id=&end_stage_id=&method_id=&filter_by_op=fate&fate_in_op=and&anat_in_op=and&gene_name=KH.C4.345&pubmed_id=&wt_only=1A	http://ghost.zool.kyoto-u.ac.jp/cgi-bin/fordetailkh21.cgi?name=KH.C4.345;source=kh2013		MKG.6.89.s0_at
MKG.207.11.1_at	7.82194	5.13999	4.60017	5.85403	2.54943	7.559	5.65536	4.79225	6.0022	2.58549	4.90028	8.51272	5.53291	6.3153	2.65885	none		KYOTOGRAIL2005.207.11.1,ci0100148267	none		0.036061	0.289511	-0.0733604	0.431744	0.958846	0.412371	0	none	none		MKG.207.11.1_at
MKG.2146.1.1_s_at	5.52777	6.3488	9.7737	7.21676	2.85135	7.28453	7.11432	7.79907	7.39931	2.88739	7.19891	8.76599	6.95759	7.64083	2.93373	none		KYOTOGRAIL2005.2146.1.1,KYOTOGRAIL2005.931.4.1	none		0.0360392	0.442546	-0.0463398	0.387281	0.97192	0.409767	0	none	none		MKG.2146.1.1_s_at
ZellermiRr272_at	1188.42	1217.72	1238.41	1214.85	10.2466	1245.73	1344.56	1146.43	1245.57	10.2826	1299.29	1145.29	1140.37	1194.98	10.2228	KH.L154.8		ENSCINT00000017923,KYOTOGRAIL2005.176.19.1,ENSCINT00000017892,ci0100134596	KH2013:KH.L154.8_ACTG1		0.036029	0.340519	0.0598171	0.287771	1.00233	0.395575	0	https://www.aniseed.cnrs.fr/aniseed/experiment/list_insitus?organism_id=112&start_stage_id=&end_stage_id=&method_id=&filter_by_op=fate&fate_in_op=and&anat_in_op=and&gene_name=KH.L154.8&pubmed_id=&wt_only=1A	http://ghost.zool.kyoto-u.ac.jp/cgi-bin/fordetailkh21.cgi?name=KH.L154.8;source=kh2013		ZellermiRr272_at
MKG.280.4.s0_at	7.82686	5.49379	5.71619	6.34561	2.66576	7.68613	6.42901	5.40282	6.50599	2.70177	3.08898	4.82827	8.26553	5.39426	2.43142	KH.C2.252		ci0100143675	TH		0.0360083	0.360597	0.270343	0.329512	1.09638	0.348023	16	https://www.aniseed.cnrs.fr/aniseed/experiment/list_insitus?organism_id=112&start_stage_id=&end_stage_id=&method_id=&filter_by_op=fate&fate_in_op=and&anat_in_op=and&gene_name=KH.C2.252&pubmed_id=&wt_only=1A	http://ghost.zool.kyoto-u.ac.jp/cgi-bin/fordetailkh21.cgi?name=KH.C2.252;source=kh2013		MKG.280.4.s0_at
Ubiquitin-3_x_at	370.735	260.265	321.032	317.344	8.3099	302.73	306.499	366.86	325.363	8.34591	143.209	188.884	232.797	188.297	7.55686	KH.L116.19		KYOTOGRAIL2005.680.1.4,KYOTOGRAIL2005.680.1.1,KYOTOGRAIL2005.680.1.9,KYOTOGRAIL2005.680.1.7,KYOTOGRAIL2005.680.1.3,KYOTOGRAIL2005.680.1.5,ci0100152860,KYOTOGRAIL2005.680.1.8,KYOTOGRAIL2005.680.1.2,KYOTOGRAIL2005.680.1.6,KYOTOGRAIL2005.680.1.10,	UBC		0.0360037	0.426229	0.789043	0.00390843	1.09965	0.0604584	10	https://www.aniseed.cnrs.fr/aniseed/experiment/list_insitus?organism_id=112&start_stage_id=&end_stage_id=&method_id=&filter_by_op=fate&fate_in_op=and&anat_in_op=and&gene_name=KH.L116.19&pubmed_id=&wt_only=1A	http://ghost.zool.kyoto-u.ac.jp/cgi-bin/fordetailkh21.cgi?name=KH.L116.19;source=kh2013		Ubiquitin-3_x_at
MKG.35.18.1_at	5.7899	6.8667	6.71707	6.45789	2.69106	7.38809	4.59748	7.87767	6.62108	2.72707	8.69574	4.796	6.64487	6.7122	2.74679	KH.C12.600		KYOTOGRAIL2005.35.18.1,ENSCINT00000013091	KH2013:KH.C12.600		0.0360032	0.453024	-0.0197202	0.456353	0.979713	0.438288	0	https://www.aniseed.cnrs.fr/aniseed/experiment/list_insitus?organism_id=112&start_stage_id=&end_stage_id=&method_id=&filter_by_op=fate&fate_in_op=and&anat_in_op=and&gene_name=KH.C12.600&pubmed_id=&wt_only=1A	http://ghost.zool.kyoto-u.ac.jp/cgi-bin/fordetailkh21.cgi?name=KH.C12.600;source=kh2013		MKG.35.18.1_at
MKG.927.5.1_at	4.08847	3.71889	3.82313	3.87683	1.95488	4.22606	4.0235	3.6747	3.97475	1.99087	4.28028	3.77303	4.30043	4.11791	2.04191	none		KYOTOGRAIL2005.927.5.1	none		0.0359874	0.268118	-0.0510482	0.316645	0.957375	0.0963518	0	none	none		MKG.927.5.1_at
TG0514.19.r.63_at	5.6005	3.68843	4.99499	4.76131	2.25136	4.3976	4.4796	5.76644	4.88121	2.28724	4.01326	4.32951	3.83312	4.05863	2.02099	none			none		0.0358821	0.436427	0.266247	0.139642	1.11399	0.205861	0	none	none		TG0514.19.r.63_at
MKG.490.3.1_s_at	242.352	310.239	247.97	266.854	8.05991	297.018	256.101	267.559	273.559	8.09571	303.747	242.987	339.267	295.333	8.2062	KH.L106.19		KYOTOGRAIL2005.490.3.1,ci0100141693	ARPC2		0.0358049	0.426852	-0.110491	0.242419	0.982173	0.308726	0	https://www.aniseed.cnrs.fr/aniseed/experiment/list_insitus?organism_id=112&start_stage_id=&end_stage_id=&method_id=&filter_by_op=fate&fate_in_op=and&anat_in_op=and&gene_name=KH.L106.19&pubmed_id=&wt_only=1A	http://ghost.zool.kyoto-u.ac.jp/cgi-bin/fordetailkh21.cgi?name=KH.L106.19;source=kh2013		MKG.490.3.1_s_at
MKG.2317.1.s0_x_at	4.90763	3.46238	5.02627	4.46542	2.1588	4.99496	3.99577	4.7417	4.57748	2.19455	3.44195	10.9471	4.09413	6.16107	2.62318	none			none		0.0357561	0.341131	-0.428628	0.308248	0.822969	0.308884	0	none	none		MKG.2317.1.s0_x_at
MKG.514.4.s2_s_at	6.96026	8.42354	14.0573	9.8137	3.2948	7.34635	13.1933	9.64016	10.0599	3.33055	8.33433	6.37884	18.891	11.2014	3.4856	KH.S514.2		ci0100130867	CEP170		0.0357513	0.467256	-0.155056	0.414281	0.945258	0.278486	0	https://www.aniseed.cnrs.fr/aniseed/experiment/list_insitus?organism_id=112&start_stage_id=&end_stage_id=&method_id=&filter_by_op=fate&fate_in_op=and&anat_in_op=and&gene_name=KH.S514.2&pubmed_id=&wt_only=1A	http://ghost.zool.kyoto-u.ac.jp/cgi-bin/fordetailkh21.cgi?name=KH.S514.2;source=kh2013		MKG.514.4.s2_s_at
MKG.242.8.s0_x_at	3.39447	3.25513	4.18105	3.61022	1.85209	2.80429	4.03581	4.26223	3.70078	1.88783	5.29473	3.78164	5.1361	4.73749	2.24412	KH.C7.80		ci0100135810	VARS/2		0.0357412	0.42014	-0.356295	0.161394	0.825305	0.0544215	0	https://www.aniseed.cnrs.fr/aniseed/experiment/list_insitus?organism_id=112&start_stage_id=&end_stage_id=&method_id=&filter_by_op=fate&fate_in_op=and&anat_in_op=and&gene_name=KH.C7.80&pubmed_id=&wt_only=1A	http://ghost.zool.kyoto-u.ac.jp/cgi-bin/fordetailkh21.cgi?name=KH.C7.80;source=kh2013		MKG.242.8.s0_x_at
TG0514.713.f.4_at	9.15901	9.02322	6.94394	8.37539	3.06616	8.07294	4.48508	13.1971	8.58503	3.10182	19.525	45.5238	14.7486	26.5991	4.73331	none			none		0.0356667	0.476731	-1.63148	0.134087	0.647783	0.0925942	0	none	none		TG0514.713.f.4_at
MKG.14.54.s0_at	23.7184	73.5056	52.2433	49.8225	5.63872	59.0896	53.2723	40.8439	51.0686	5.67437	17.3862	29.7722	14.3926	20.517	4.35875	KH.C9.692		KYOTOGRAIL2005.14.54.1,ci0100148532,ENSCINT00000005369,	KH2013:KH.C9.692_GABRR1/2/3		0.0356408	0.474495	1.31562	0.0162185	1.29366	0.0638105	1	https://www.aniseed.cnrs.fr/aniseed/experiment/list_insitus?organism_id=112&start_stage_id=&end_stage_id=&method_id=&filter_by_op=fate&fate_in_op=and&anat_in_op=and&gene_name=KH.C9.692&pubmed_id=&wt_only=1A	http://ghost.zool.kyoto-u.ac.jp/cgi-bin/fordetailkh21.cgi?name=KH.C9.692;source=kh2013		MKG.14.54.s0_at
MKG.184.14.s0_at	30.0504	29.4202	41.0263	33.499	5.06604	40.4018	26.7792	35.8275	34.3362	5.10166	31.051	23.0386	25.1816	26.4238	4.72376	KH.C3.274		ci0100150562	KH2013:KH.C3.274		0.0356129	0.438974	0.377893	0.032417	1.07246	0.141905	0	https://www.aniseed.cnrs.fr/aniseed/experiment/list_insitus?organism_id=112&start_stage_id=&end_stage_id=&method_id=&filter_by_op=fate&fate_in_op=and&anat_in_op=and&gene_name=KH.C3.274&pubmed_id=&wt_only=1A	http://ghost.zool.kyoto-u.ac.jp/cgi-bin/fordetailkh21.cgi?name=KH.C3.274;source=kh2013		MKG.184.14.s0_at
ZellermiRr276_at	3.85856	3.43434	4.12943	3.80744	1.92882	3.69489	3.63747	4.37526	3.90254	1.96441	5.02806	4.905	10.8796	6.93755	2.79443	none			none		0.0355909	0.270236	-0.830014	0.111153	0.690239	0.113125	0	none	none		ZellermiRr276_at
TG0514.422.f.16_at	4.6884	3.67365	4.02876	4.13027	2.04624	4.27999	3.76907	4.65079	4.23329	2.08178	3.89838	4.2148	5.66797	4.59372	2.19966	none			none		0.0355415	0.381082	-0.117884	0.234185	0.93025	0.288583	0	none	none		TG0514.422.f.16_at
MKG.99.44.1_s_at	2.54699	2.52014	2.60336	2.55683	1.35436	2.68904	2.44754	2.72507	2.62055	1.38987	2.69714	5.73234	2.65978	3.69642	1.88613	KH.C4.700		KYOTOGRAIL2005.99.44.1,	ADAMTSL4		0.0355132	0.224975	-0.49626	0.216407	0.718061	0.193143	0	https://www.aniseed.cnrs.fr/aniseed/experiment/list_insitus?organism_id=112&start_stage_id=&end_stage_id=&method_id=&filter_by_op=fate&fate_in_op=and&anat_in_op=and&gene_name=KH.C4.700&pubmed_id=&wt_only=1A	http://ghost.zool.kyoto-u.ac.jp/cgi-bin/fordetailkh21.cgi?name=KH.C4.700;source=kh2013		MKG.99.44.1_s_at
MKG.326.14.s0_s_at	159.835	168.083	197.512	175.143	7.45239	195.979	189.394	153.121	179.498	7.48782	229.13	218.638	147.791	198.52	7.63314	KH.L40.8		ci0100147868	MAGT1		0.0354336	0.438257	-0.145314	0.130038	0.976321	0.295809	9	https://www.aniseed.cnrs.fr/aniseed/experiment/list_insitus?organism_id=112&start_stage_id=&end_stage_id=&method_id=&filter_by_op=fate&fate_in_op=and&anat_in_op=and&gene_name=KH.L40.8&pubmed_id=&wt_only=1A	http://ghost.zool.kyoto-u.ac.jp/cgi-bin/fordetailkh21.cgi?name=KH.L40.8;source=kh2013		MKG.326.14.s0_s_at
MKG.921.3.s0_at	2.93483	3.52422	2.80447	3.08784	1.6266	3.13586	3.03297	3.32481	3.16455	1.662	3.42299	2.8289	3.31706	3.18965	1.6734	none			none		0.0353995	0.410632	-0.0114002	0.438295	0.972033	0.411141	0	none	none		MKG.921.3.s0_at
TG0514.21.r.58_at	84.603	94.1936	85.8714	88.2227	6.46308	99.2905	87.8521	84.0847	90.4091	6.4984	160.383	231.467	129.424	173.758	7.44094	KH.C9.680		KYOTOGRAIL2005.21.33.1,ENSCINT00000019494,	HSPA5		0.0353187	0.382373	-0.942541	0.0558598	0.868584	0.0448139	4	https://www.aniseed.cnrs.fr/aniseed/experiment/list_insitus?organism_id=112&start_stage_id=&end_stage_id=&method_id=&filter_by_op=fate&fate_in_op=and&anat_in_op=and&gene_name=KH.C9.680&pubmed_id=&wt_only=1A	http://ghost.zool.kyoto-u.ac.jp/cgi-bin/fordetailkh21.cgi?name=KH.C9.680;source=kh2013		TG0514.21.r.58_at
MKG.383.21.s1_at	4.23675	3.68931	5.16616	4.36408	2.12568	4.00909	4.09448	5.31301	4.47219	2.16098	4.27867	4.65392	4.64947	4.52735	2.17867	KH.C14.548		ci0100130808	KH2013:KH.C14.548_OTOP1/2/3		0.0353062	0.307892	-0.0176849	0.447438	0.975677	0.370876	0	https://www.aniseed.cnrs.fr/aniseed/experiment/list_insitus?organism_id=112&start_stage_id=&end_stage_id=&method_id=&filter_by_op=fate&fate_in_op=and&anat_in_op=and&gene_name=KH.C14.548&pubmed_id=&wt_only=1A	http://ghost.zool.kyoto-u.ac.jp/cgi-bin/fordetailkh21.cgi?name=KH.C14.548;source=kh2013		MKG.383.21.s1_at
MKG.15.96.1_x_at	2.93378	4.53872	4.06315	3.84522	1.94306	4.28977	3.64723	3.88416	3.94039	1.97834	3.75256	3.59805	3.99535	3.78199	1.91914	none		KYOTOGRAIL2005.15.96.1	none		0.0352737	0.449516	0.0591944	0.250943	1.01246	0.456156	0	none	none		MKG.15.96.1_x_at
MKG.149.30.1_s_at	3.46957	4.45318	5.45124	4.458	2.1564	5.59962	3.8151	4.29021	4.56831	2.19166	5.85889	5.88068	5.71414	5.8179	2.5405	none		ci0100143162,KYOTOGRAIL2005.149.30.1	none		0.0352658	0.461914	-0.348838	0.0709355	0.848808	0.0787351	0	none	none		MKG.149.30.1_s_at
MKG.1856.2.1_at	4.50722	5.2873	3.77836	4.52429	2.17769	4.82414	4.75681	4.32682	4.63592	2.21286	4.01978	5.02961	3.90274	4.31738	2.11016	none		KYOTOGRAIL2005.1856.2.1	none		0.0351639	0.382996	0.102701	0.209412	1.03201	0.182964	0	none	none		MKG.1856.2.1_at
MKG.556.1.s0_x_at	2.59153	2.70775	2.76192	2.68707	1.42603	3.20453	2.45867	2.59666	2.75329	1.46115	2.64083	2.73365	2.80018	2.72489	1.4462	KH.S1235.1		ci0100134463	KH2013:KH.S1235.1_FBN1/2		0.0351213	0.415914	0.0149579	0.462702	0.986058	0.0152412	0	https://www.aniseed.cnrs.fr/aniseed/experiment/list_insitus?organism_id=112&start_stage_id=&end_stage_id=&method_id=&filter_by_op=fate&fate_in_op=and&anat_in_op=and&gene_name=KH.S1235.1&pubmed_id=&wt_only=1A	http://ghost.zool.kyoto-u.ac.jp/cgi-bin/fordetailkh21.cgi?name=KH.S1235.1;source=kh2013		MKG.556.1.s0_x_at
MKG.1020.6.1_at	22.3185	14.8851	30.0734	22.4257	4.48708	22.2052	16.4659	30.2624	22.9778	4.52217	11.6128	20.9833	17.1041	16.5667	4.05022	none		KYOTOGRAIL2005.1020.6.1	none		0.0350919	0.200399	0.471953	0.182472	1.10786	0.216357	0	none	none		MKG.1020.6.1_at
MKG.125.2.1_at	8.78328	8.99927	5.98229	7.92161	2.98579	10.2691	7.83634	6.24366	8.11637	3.02083	6.4039	6.04679	7.81105	6.75391	2.75572	none		KYOTOGRAIL2005.125.2.1	none		0.0350402	0.411455	0.265111	0.240026	1.08349	0.259788	0	none	none		MKG.125.2.1_at
MKG.143.15.1_at	12.9015	12.339	11.8246	12.355	3.62703	11.5575	12.8311	13.5877	12.6588	3.66207	15.0921	12.2674	18.0198	15.1264	3.919	KH.C14.427		KYOTOGRAIL2005.143.15.1	FARSB		0.035038	0.384167	-0.256934	0.124876	0.925498	0.134769	0	https://www.aniseed.cnrs.fr/aniseed/experiment/list_insitus?organism_id=112&start_stage_id=&end_stage_id=&method_id=&filter_by_op=fate&fate_in_op=and&anat_in_op=and&gene_name=KH.C14.427&pubmed_id=&wt_only=1A	http://ghost.zool.kyoto-u.ac.jp/cgi-bin/fordetailkh21.cgi?name=KH.C14.427;source=kh2013		MKG.143.15.1_at
MKG.1822.1.1_x_at	11.7216	10.4361	10.5203	10.8927	3.44528	11.8189	10.3175	11.3448	11.1604	3.48032	16.5444	58.8733	14.6808	30.0328	4.90847	none		KYOTOGRAIL2005.1822.1.1	none		0.035035	0.223501	-1.42815	0.165761	0.701906	0.160707	0	none	none		MKG.1822.1.1_x_at
MKG.662.4.1_at	134.476	140.396	101.121	125.331	6.9696	111.328	141.692	132.215	128.411	7.00463	105.461	108.836	67.5731	93.9567	6.55392	none		KYOTOGRAIL2005.662.4.1	none		0.0350285	0.431222	0.450705	0.0898446	1.06342	0.000872167	0	none	none		MKG.662.4.1_at
MKG.10.60.s0_s_at	39.3402	22.7387	42.7479	34.9423	5.1269	58.6545	20.0755	28.6717	35.8006	5.16191	33.4373	16.3828	21.303	23.7077	4.56728	KH.C7.268		ci0100154503	RNF4		0.03501	0.469089	0.594628	0.105249	1.12253	0.0794094	0	https://www.aniseed.cnrs.fr/aniseed/experiment/list_insitus?organism_id=112&start_stage_id=&end_stage_id=&method_id=&filter_by_op=fate&fate_in_op=and&anat_in_op=and&gene_name=KH.C7.268&pubmed_id=&wt_only=1A	http://ghost.zool.kyoto-u.ac.jp/cgi-bin/fordetailkh21.cgi?name=KH.C7.268;source=kh2013		MKG.10.60.s0_s_at
ZellermiRr190_at	3.56346	4.2897	4.87384	4.24234	2.08486	4.39587	3.92044	4.72327	4.34653	2.11986	5.05319	3.53381	3.99156	4.19286	2.06793	none			none		0.0350044	0.40224	0.0519296	0.374077	1.00818	0.477319	0	none	none		ZellermiRr190_at
TG0514.1133.r.3_at	110.974	100.834	96.8214	102.876	6.68477	87.4804	106.735	121.988	105.401	6.71975	118.836	108.789	69.8863	99.1703	6.63184	none			none		0.0349832	0.437396	0.0879141	0.411309	1.00798	0.389953	0	none	none		TG0514.1133.r.3_at
ZellermiRf84_at	23.5177	30.8971	18.0969	24.1706	4.59518	27.7029	21.2599	25.3286	24.7638	4.63016	14.2918	16.3484	11.3855	14.0086	3.80824	none			none		0.0349804	0.459722	0.82192	0.0333448	1.20664	0.0239995	0	none	none		ZellermiRf84_at
MKG.480.5.s0_at	88.2445	124.424	105.078	105.915	6.72677	105.513	130.729	89.2827	108.508	6.76166	70.4159	73.4439	90.0478	77.9692	6.28483	KH.L153.40		ci0100132760	PCNXL2/3		0.0348901	0.40736	0.476827	0.106353	1.07032	0.0682823	0	https://www.aniseed.cnrs.fr/aniseed/experiment/list_insitus?organism_id=112&start_stage_id=&end_stage_id=&method_id=&filter_by_op=fate&fate_in_op=and&anat_in_op=and&gene_name=KH.L153.40&pubmed_id=&wt_only=1A	http://ghost.zool.kyoto-u.ac.jp/cgi-bin/fordetailkh21.cgi?name=KH.L153.40;source=kh2013		MKG.480.5.s0_at
TG0514.933.r.2_s_at	3.07667	2.76269	3.11773	2.9857	1.57807	2.71993	3.34461	3.11176	3.05877	1.61295	3.06238	2.98539	3.0209	3.02289	1.59593	none			none		0.0348826	0.407293	0.0170209	0.438422	0.988808	0.367581	0	none	none		TG0514.933.r.2_s_at
MKG.129.15.1_at	4.33976	4.54945	4.77313	4.55412	2.18717	4.42106	4.26811	5.30713	4.66544	2.22201	3.44265	4.77514	6.05119	4.75633	2.24985	KH.C4.350		KYOTOGRAIL2005.129.15.1,ENSCINT00000024959,ci0100131465	NAHODA		0.0348408	0.341705	-0.0278361	0.440801	0.972142	0.389004	0	https://www.aniseed.cnrs.fr/aniseed/experiment/list_insitus?organism_id=112&start_stage_id=&end_stage_id=&method_id=&filter_by_op=fate&fate_in_op=and&anat_in_op=and&gene_name=KH.C4.350&pubmed_id=&wt_only=1A	http://ghost.zool.kyoto-u.ac.jp/cgi-bin/fordetailkh21.cgi?name=KH.C4.350;source=kh2013		MKG.129.15.1_at
MKG.338.6.1_s_at	6.22568	4.49149	5.32972	5.34896	2.41926	4.29333	7.07286	5.07293	5.47971	2.4541	4.49812	4.37576	5.66695	4.84695	2.27708	KH.L143.12		ci0100131739,KYOTOGRAIL2005.338.6.1,ENSCINT00000011899	KH2013:KH.L143.12_CUBN		0.0348398	0.464996	0.177023	0.302122	1.06244	0.253532	0	https://www.aniseed.cnrs.fr/aniseed/experiment/list_insitus?organism_id=112&start_stage_id=&end_stage_id=&method_id=&filter_by_op=fate&fate_in_op=and&anat_in_op=and&gene_name=KH.L143.12&pubmed_id=&wt_only=1A	http://ghost.zool.kyoto-u.ac.jp/cgi-bin/fordetailkh21.cgi?name=KH.L143.12;source=kh2013		MKG.338.6.1_s_at
MKG.232.23.1_x_at	7.498	7.18072	7.16939	7.2827	2.86447	10.5317	5.99893	5.85125	7.46062	2.8993	7.65556	7.28274	7.81192	7.58341	2.92285	KH.L132.1		KYOTOGRAIL2005.232.23.1,	KH2013:KH.L132.1_BATH-1/10/13/15/2/20/24/27/29/3/31/33/35/36/38/39/4/5/7/9		0.0348218	0.456133	-0.02355	0.471339	0.980029	0.110961	0	https://www.aniseed.cnrs.fr/aniseed/experiment/list_insitus?organism_id=112&start_stage_id=&end_stage_id=&method_id=&filter_by_op=fate&fate_in_op=and&anat_in_op=and&gene_name=KH.L132.1&pubmed_id=&wt_only=1A	http://ghost.zool.kyoto-u.ac.jp/cgi-bin/fordetailkh21.cgi?name=KH.L132.1;source=kh2013		MKG.232.23.1_x_at
MKG.121.44.1_s_at	5.34622	3.95101	4.52922	4.60882	2.2044	4.26343	4.37783	5.52252	4.72126	2.23917	4.45631	4.92463	4.28438	4.55511	2.18748	KH.L153.96		KYOTOGRAIL2005.121.44.1,ci0100147772,ENSCINT00000010908	KH2013:KH.L153.96_CD36		0.0347755	0.436359	0.0516868	0.394753	1.00773	0.465329	0	https://www.aniseed.cnrs.fr/aniseed/experiment/list_insitus?organism_id=112&start_stage_id=&end_stage_id=&method_id=&filter_by_op=fate&fate_in_op=and&anat_in_op=and&gene_name=KH.L153.96&pubmed_id=&wt_only=1A	http://ghost.zool.kyoto-u.ac.jp/cgi-bin/fordetailkh21.cgi?name=KH.L153.96;source=kh2013		MKG.121.44.1_s_at
MKG.72.40.s1_s_at	15.7889	12.9659	13.2708	14.0085	3.80823	12.3351	18.3004	12.4153	14.3503	3.84301	17.5443	14.602	8.08701	13.4111	3.74536	KH.C1.699		ENSCINT00000013714,KYOTOGRAIL2005.72.41.1	TACC1/2/3		0.0347734	0.453844	0.0976479	0.394602	1.01679	0.40943	4	https://www.aniseed.cnrs.fr/aniseed/experiment/list_insitus?organism_id=112&start_stage_id=&end_stage_id=&method_id=&filter_by_op=fate&fate_in_op=and&anat_in_op=and&gene_name=KH.C1.699&pubmed_id=&wt_only=1A	http://ghost.zool.kyoto-u.ac.jp/cgi-bin/fordetailkh21.cgi?name=KH.C1.699;source=kh2013		MKG.72.40.s1_s_at
MKG.605.3.s0_at	16.0337	27.6346	48.8594	30.8426	4.94685	25.58	43.6814	25.5206	31.594	4.98158	354.995	322.664	352.74	343.466	8.42402	KH.S605.5		ci0100142146,ENSCINT00000004174,KYOTOGRAIL2005.605.4.2,KYOTOGRAIL2005.605.4.1	MRC1/2		0.0347287	0.478227	-3.44245	0.00138645	0.587231	0.000918045	2	https://www.aniseed.cnrs.fr/aniseed/experiment/list_insitus?organism_id=112&start_stage_id=&end_stage_id=&method_id=&filter_by_op=fate&fate_in_op=and&anat_in_op=and&gene_name=KH.S605.5&pubmed_id=&wt_only=1A	http://ghost.zool.kyoto-u.ac.jp/cgi-bin/fordetailkh21.cgi?name=KH.S605.5;source=kh2013		MKG.605.3.s0_at
MKG.76.46.s0_at	1252.24	1667.28	1310.03	1409.85	10.4613	1337.61	1574.69	1420.28	1444.19	10.496	1173.72	1113.55	1177.61	1154.96	10.1736	KH.C7.88		ci0100145646	GNB1/2/3/4		0.0347213	0.32231	0.322414	0.0414567	1.02828	0.115925	0	https://www.aniseed.cnrs.fr/aniseed/experiment/list_insitus?organism_id=112&start_stage_id=&end_stage_id=&method_id=&filter_by_op=fate&fate_in_op=and&anat_in_op=and&gene_name=KH.C7.88&pubmed_id=&wt_only=1A	http://ghost.zool.kyoto-u.ac.jp/cgi-bin/fordetailkh21.cgi?name=KH.C7.88;source=kh2013		MKG.76.46.s0_at
MKG.303.10.s1_s_at	4.46881	4.09169	3.04788	3.86946	1.95213	3.91414	4.01618	3.96081	3.96371	1.98685	2.90978	3.48894	4.7206	3.70644	1.89004	none			none		0.0347177	0.423783	0.0968157	0.336811	1.03286	0.440297	0	none	none		MKG.303.10.s1_s_at
MKG.4.116.s0_at	5.29731	2.95811	3.36017	3.87186	1.95303	3.57101	4.05711	4.27015	3.96609	1.98772	3.71271	3.9159	3.32295	3.65052	1.8681	KH.C9.29		ENSCINT00000009244,ci0100148203	KH2013:KH.C9.29_DTX3L		0.0346888	0.463565	0.119614	0.217705	1.04546	0.396494	11	https://www.aniseed.cnrs.fr/aniseed/experiment/list_insitus?organism_id=112&start_stage_id=&end_stage_id=&method_id=&filter_by_op=fate&fate_in_op=and&anat_in_op=and&gene_name=KH.C9.29&pubmed_id=&wt_only=1A	http://ghost.zool.kyoto-u.ac.jp/cgi-bin/fordetailkh21.cgi?name=KH.C9.29;source=kh2013		MKG.4.116.s0_at
MKG.64.2.1_at	4.62082	3.96365	4.22069	4.26839	2.09369	4.26916	3.9674	4.88012	4.37223	2.12837	4.67385	6.75816	3.32845	4.92016	2.2987	KH.C7.719		ci0100134806,KYOTOGRAIL2005.64.2.1	TBCCD1		0.0346768	0.379672	-0.170336	0.352572	0.910814	0.307617	1	https://www.aniseed.cnrs.fr/aniseed/experiment/list_insitus?organism_id=112&start_stage_id=&end_stage_id=&method_id=&filter_by_op=fate&fate_in_op=and&anat_in_op=and&gene_name=KH.C7.719&pubmed_id=&wt_only=1A	http://ghost.zool.kyoto-u.ac.jp/cgi-bin/fordetailkh21.cgi?name=KH.C7.719;source=kh2013		MKG.64.2.1_at
MKG.35.27.s1_at	6.01067	4.94845	4.92563	5.29492	2.40461	5.8642	5.68702	4.71963	5.42362	2.43926	5.79464	5.13407	4.64814	5.19229	2.37637	KH.C12.486		ci0100130199	CLIP2		0.0346474	0.357219	0.0628855	0.143442	1.01188	0.276484	0	https://www.aniseed.cnrs.fr/aniseed/experiment/list_insitus?organism_id=112&start_stage_id=&end_stage_id=&method_id=&filter_by_op=fate&fate_in_op=and&anat_in_op=and&gene_name=KH.C12.486&pubmed_id=&wt_only=1A	http://ghost.zool.kyoto-u.ac.jp/cgi-bin/fordetailkh21.cgi?name=KH.C12.486;source=kh2013		MKG.35.27.s1_at
MKG.36.61.1_s_at	111.661	151.209	100.886	121.252	6.92187	83.188	142.474	146.934	124.199	6.9565	74.4176	52.6737	63.7337	63.6083	5.99114	KH.C11.86		KYOTOGRAIL2005.36.61.1,	PTK7		0.0346371	0.453472	0.965361	0.0724628	1.15535	0.053075	0	https://www.aniseed.cnrs.fr/aniseed/experiment/list_insitus?organism_id=112&start_stage_id=&end_stage_id=&method_id=&filter_by_op=fate&fate_in_op=and&anat_in_op=and&gene_name=KH.C11.86&pubmed_id=&wt_only=1A	http://ghost.zool.kyoto-u.ac.jp/cgi-bin/fordetailkh21.cgi?name=KH.C11.86;source=kh2013		MKG.36.61.1_s_at
TG0514.63.f.63_at	633.656	590.156	538.788	587.533	9.19853	555.856	836.572	413	601.809	9.23316	729.346	623.26	587.05	646.552	9.33662	none			none		0.0346359	0.456981	-0.103459	0.380927	0.985209	0.04433	0	none	none		TG0514.63.f.63_at
MKG.9.10.s1_at	5.23527	4.36472	3.41842	4.33947	2.11752	3.27241	5.86813	4.19398	4.44484	2.15213	3.521	3.66002	3.626	3.60234	1.84893	KH.C10.223		ci0100130074	MKS1		0.0346136	0.464783	0.303199	0.18187	1.14526	0.157717	4	https://www.aniseed.cnrs.fr/aniseed/experiment/list_insitus?organism_id=112&start_stage_id=&end_stage_id=&method_id=&filter_by_op=fate&fate_in_op=and&anat_in_op=and&gene_name=KH.C10.223&pubmed_id=&wt_only=1A	http://ghost.zool.kyoto-u.ac.jp/cgi-bin/fordetailkh21.cgi?name=KH.C10.223;source=kh2013		MKG.9.10.s1_at
MKG.95.30.1_at	3.61335	3.11133	3.231	3.31856	1.73056	3.73915	3.5094	2.94867	3.39907	1.76514	3.451	3.50763	4.24694	3.73519	1.90118	KH.C10.423		ci0100137981,KYOTOGRAIL2005.95.30.1	MATN1/2/4		0.0345843	0.361648	-0.136041	0.281115	0.910253	0.172736	0	https://www.aniseed.cnrs.fr/aniseed/experiment/list_insitus?organism_id=112&start_stage_id=&end_stage_id=&method_id=&filter_by_op=fate&fate_in_op=and&anat_in_op=and&gene_name=KH.C10.423&pubmed_id=&wt_only=1A	http://ghost.zool.kyoto-u.ac.jp/cgi-bin/fordetailkh21.cgi?name=KH.C10.423;source=kh2013		MKG.95.30.1_at
MKG.711.2.s1_at	155.913	137.789	150.114	147.939	7.20886	145.43	144.052	165.098	151.527	7.24343	154.413	175.66	165.754	165.275	7.36873	KH.L114.8		ci0100151497	KH2013:KH.L114.8_MS4A17A.1/11/14/2/4/5/6/7/8/9		0.0345717	0.339251	-0.125301	0.137717	0.978304	0.133808	2	https://www.aniseed.cnrs.fr/aniseed/experiment/list_insitus?organism_id=112&start_stage_id=&end_stage_id=&method_id=&filter_by_op=fate&fate_in_op=and&anat_in_op=and&gene_name=KH.L114.8&pubmed_id=&wt_only=1A	http://ghost.zool.kyoto-u.ac.jp/cgi-bin/fordetailkh21.cgi?name=KH.L114.8;source=kh2013		MKG.711.2.s1_at
TG0514.826.r.6_at	173.711	180.002	151.758	168.491	7.39652	131.676	235.105	150.947	172.576	7.43109	257.417	270.038	255.999	261.152	8.02874	KH.L172.29		KYOTOGRAIL2005.826.4.1,ci0100149231,ENSCINT00000005391	DNAJC21		0.0345647	0.448952	-0.597656	0.0421261	0.921255	0.00213303	9	https://www.aniseed.cnrs.fr/aniseed/experiment/list_insitus?organism_id=112&start_stage_id=&end_stage_id=&method_id=&filter_by_op=fate&fate_in_op=and&anat_in_op=and&gene_name=KH.L172.29&pubmed_id=&wt_only=1A	http://ghost.zool.kyoto-u.ac.jp/cgi-bin/fordetailkh21.cgi?name=KH.L172.29;source=kh2013		TG0514.826.r.6_at
MKG.757.5.s0_at	4.27627	3.96063	4.61308	4.28333	2.09873	4.58648	4.31229	4.26271	4.38716	2.13329	4.23919	5.04528	4.1387	4.47439	2.16169	KH.C11.668		ci0100140676	KH2013:KH.C11.668_STAB1/2		0.0345554	0.346384	-0.028405	0.407929	0.970874	0.360298	0	https://www.aniseed.cnrs.fr/aniseed/experiment/list_insitus?organism_id=112&start_stage_id=&end_stage_id=&method_id=&filter_by_op=fate&fate_in_op=and&anat_in_op=and&gene_name=KH.C11.668&pubmed_id=&wt_only=1A	http://ghost.zool.kyoto-u.ac.jp/cgi-bin/fordetailkh21.cgi?name=KH.C11.668;source=kh2013		MKG.757.5.s0_at
MKG.1412.3.1_s_at	4.16154	3.54974	4.07209	3.92779	1.97372	3.63887	3.90692	4.52293	4.02291	2.00824	5.40991	3.52651	21.6845	10.207	3.35148	none		ENSCINT00000021282,KYOTOGRAIL2005.1412.3.1,ci0100152120	none		0.0345213	0.394008	-1.34324	0.189657	0.588909	0.192017	0	none	none		MKG.1412.3.1_s_at
MKG.170.31.s0_at	5.8065	6.44711	5.85279	6.03547	2.59347	6.71956	6.60995	5.21515	6.18155	2.62797	8.5224	5.10365	6.00243	6.54283	2.70991	KH.L50.2		ci0100149735	KH2013:KH.L50.2		0.0345038	0.387595	-0.081945	0.373724	0.957029	0.355165	1	https://www.aniseed.cnrs.fr/aniseed/experiment/list_insitus?organism_id=112&start_stage_id=&end_stage_id=&method_id=&filter_by_op=fate&fate_in_op=and&anat_in_op=and&gene_name=KH.L50.2&pubmed_id=&wt_only=1A	http://ghost.zool.kyoto-u.ac.jp/cgi-bin/fordetailkh21.cgi?name=KH.L50.2;source=kh2013		MKG.170.31.s0_at
MKG.822.2.1_at	3.64873	3.34478	3.39401	3.46251	1.79182	3.69763	3.60146	3.33984	3.54631	1.82632	3.5654	3.31645	3.07484	3.3189	1.7307	none		KYOTOGRAIL2005.822.2.1	none		0.0345025	0.228022	0.0956151	0.0208395	1.03531	0.124358	0	none	none		MKG.822.2.1_at
MKG.55.4.1_at	15.6782	17.0438	16.82	16.514	4.04562	13.643	19.7576	17.3402	16.9136	4.08011	21.1176	13.652	13.1868	15.9855	3.99869	KH.C14.371		ENSCINT00000010470,ci0100151110,KYOTOGRAIL2005.55.4.1	GGCX		0.0344933	0.399162	0.0814213	0.423502	1.01174	0.43788	0	https://www.aniseed.cnrs.fr/aniseed/experiment/list_insitus?organism_id=112&start_stage_id=&end_stage_id=&method_id=&filter_by_op=fate&fate_in_op=and&anat_in_op=and&gene_name=KH.C14.371&pubmed_id=&wt_only=1A	http://ghost.zool.kyoto-u.ac.jp/cgi-bin/fordetailkh21.cgi?name=KH.C14.371;source=kh2013		MKG.55.4.1_at
MKG.20.68.s0_at	3.86883	4.17016	2.93663	3.65854	1.87127	3.71578	3.89592	3.62899	3.74689	1.9057	4.12816	4.65321	3.54426	4.10854	2.03863	KH.C3.766		ci0100130134	TICAM2		0.0344262	0.399356	-0.132932	0.138527	0.917907	0.0238189	0	https://www.aniseed.cnrs.fr/aniseed/experiment/list_insitus?organism_id=112&start_stage_id=&end_stage_id=&method_id=&filter_by_op=fate&fate_in_op=and&anat_in_op=and&gene_name=KH.C3.766&pubmed_id=&wt_only=1A	http://ghost.zool.kyoto-u.ac.jp/cgi-bin/fordetailkh21.cgi?name=KH.C3.766;source=kh2013		MKG.20.68.s0_at
MKG.220.15.1_at	3.25048	2.80907	2.9647	3.00808	1.58884	2.86044	3.46102	2.92061	3.08069	1.62325	2.8828	2.89337	2.9503	2.90882	1.54043	none		KYOTOGRAIL2005.220.15.1	none		0.0344079	0.417375	0.0828189	0.238354	1.03143	0.272273	0	none	none		MKG.220.15.1_at
MKG.669.3.s0_at	2.81102	2.68027	2.5036	2.66496	1.41412	2.46034	2.53681	3.1907	2.72928	1.44852	2.90926	3.19049	2.1671	2.75562	1.46238	KH.L109.1		ENSCINT00000007229,ENSCINT00000028471	ING3		0.0344065	0.429009	-0.0138536	0.482387	0.966999	0.373177	4	https://www.aniseed.cnrs.fr/aniseed/experiment/list_insitus?organism_id=112&start_stage_id=&end_stage_id=&method_id=&filter_by_op=fate&fate_in_op=and&anat_in_op=and&gene_name=KH.L109.1&pubmed_id=&wt_only=1A	http://ghost.zool.kyoto-u.ac.jp/cgi-bin/fordetailkh21.cgi?name=KH.L109.1;source=kh2013		MKG.669.3.s0_at
MKG.17.26.1_at	4.40864	5.22928	4.30348	4.64713	2.21634	4.19617	4.48599	5.59553	4.75923	2.25073	4.98094	4.65816	3.96218	4.53376	2.18071	none		KYOTOGRAIL2005.17.26.1	none		0.0343876	0.435524	0.0700206	0.392727	1.01634	0.388122	0	none	none		MKG.17.26.1_at
MKG.49.41.s1_at	2.95874	3.49449	3.08263	3.17862	1.6684	3.0174	3.56317	3.18499	3.25518	1.70274	4.09921	3.66387	4.00882	3.92396	1.97231	KH.C11.253		ci0100140196	HECTD1		0.0343388	0.0142708	-0.269572	0.075227	0.845911	0.0635396	4	https://www.aniseed.cnrs.fr/aniseed/experiment/list_insitus?organism_id=112&start_stage_id=&end_stage_id=&method_id=&filter_by_op=fate&fate_in_op=and&anat_in_op=and&gene_name=KH.C11.253&pubmed_id=&wt_only=1A	http://ghost.zool.kyoto-u.ac.jp/cgi-bin/fordetailkh21.cgi?name=KH.C11.253;source=kh2013		MKG.49.41.s1_at
TG0514.1.r.251_at	218.292	233.239	301.627	251.053	7.97185	215.5	306.44	249.347	257.096	8.00616	303.826	419.025	93.2577	272.036	8.08765	none			none		0.0343157	0.441849	-0.0814921	0.438898	0.985681	0.437762	0	none	none		TG0514.1.r.251_at
MKG.236.4.1_s_at	29.3901	21.9765	36.9988	29.4551	4.88045	23.8039	32.7042	33.9829	30.1637	4.91474	21.2655	27.3494	29.8364	26.1504	4.70876	KH.L153.6		ci0100140896,KYOTOGRAIL2005.236.4.1,	COG4		0.0342929	0.450775	0.205978	0.0194609	1.03646	0.263284	0	https://www.aniseed.cnrs.fr/aniseed/experiment/list_insitus?organism_id=112&start_stage_id=&end_stage_id=&method_id=&filter_by_op=fate&fate_in_op=and&anat_in_op=and&gene_name=KH.L153.6&pubmed_id=&wt_only=1A	http://ghost.zool.kyoto-u.ac.jp/cgi-bin/fordetailkh21.cgi?name=KH.L153.6;source=kh2013		MKG.236.4.1_s_at
MKG.638.4.1_s_at	17.0891	21.9038	17.0603	18.6844	4.22376	15.6303	16.408	25.3629	19.1337	4.25804	17.5212	17.9944	15.1815	16.899	4.07887	KH.S638.3		ci0100133192,KYOTOGRAIL2005.638.4.1	FANCL		0.0342837	0.461331	0.179178	0.315268	1.03552	0.14528	0	https://www.aniseed.cnrs.fr/aniseed/experiment/list_insitus?organism_id=112&start_stage_id=&end_stage_id=&method_id=&filter_by_op=fate&fate_in_op=and&anat_in_op=and&gene_name=KH.S638.3&pubmed_id=&wt_only=1A	http://ghost.zool.kyoto-u.ac.jp/cgi-bin/fordetailkh21.cgi?name=KH.S638.3;source=kh2013		MKG.638.4.1_s_at
MKG.76.32.s0_at	4.65752	2.36904	3.15372	3.39343	1.76274	3.80055	3.31547	3.30889	3.47497	1.797	4.36386	3.0759	4.23667	3.89215	1.96057	none			none		0.0342585	0.445092	-0.163565	0.174967	0.899099	0.174318	0	none	none		MKG.76.32.s0_at
Fis_citb038p08_20_s_at	5.66591	5.6526	7.17694	6.16515	2.62414	7.2271	8.22245	3.49004	6.3132	2.65837	10.2167	28.0545	22.4552	20.2421	4.33929	none			none		0.0342356	0.47305	-1.68092	0.0629888	0.604738	0.0566108	0	none	none		Fis_citb038p08_20_s_at
MKG.14.70.s0_at	11.9685	8.13555	9.5485	9.88418	3.30512	14.1623	8.57281	7.62862	10.1212	3.33931	9.37645	14.4921	10.5728	11.4804	3.52111	KH.C9.783		ci0100149988	KH2013:KH.C9.783		0.034192	0.430358	-0.181794	0.355772	0.938659	0.300825	1	https://www.aniseed.cnrs.fr/aniseed/experiment/list_insitus?organism_id=112&start_stage_id=&end_stage_id=&method_id=&filter_by_op=fate&fate_in_op=and&anat_in_op=and&gene_name=KH.C9.783&pubmed_id=&wt_only=1A	http://ghost.zool.kyoto-u.ac.jp/cgi-bin/fordetailkh21.cgi?name=KH.C9.783;source=kh2013		MKG.14.70.s0_at
TG0514.17.r.94_at	4.27202	4.25288	3.49888	4.00792	2.00286	4.97253	4.13202	3.20729	4.10394	2.03701	4.49162	3.86057	3.88963	4.08061	2.02878	none			none		0.0341555	0.391772	0.00822716	0.476977	0.98722	0.394329	0	none	none		TG0514.17.r.94_at
MKG.129.17.1_at	5.58613	4.65603	5.37626	5.20614	2.38021	5.42382	6.37536	4.1922	5.33046	2.41426	8.86214	5.5504	6.95699	7.12318	2.83252	none		KYOTOGRAIL2005.129.17.1	none		0.0340462	0.448581	-0.41826	0.154108	0.840317	0.0567802	0	none	none		MKG.129.17.1_at
TG0514.9.r.130_at	4.02153	3.86428	3.34592	3.74391	1.90455	3.91236	3.80865	3.77889	3.8333	1.93859	5.76125	4.09783	3.2629	4.37399	2.12895	none			none		0.0340413	0.327957	-0.190364	0.258782	0.894594	0.189483	0	none	none		TG0514.9.r.130_at
MKG.406.10.s0_s_at	36.1685	33.7823	66.4805	45.4771	5.50707	34.5569	59.9415	45.181	46.5598	5.54101	62.3553	27.7648	41.697	43.939	5.45743	KH.S406.22		ci0100131764	SIRT3		0.0339458	0.472235	0.0835823	0.446802	1.0091	0.463561	9	https://www.aniseed.cnrs.fr/aniseed/experiment/list_insitus?organism_id=112&start_stage_id=&end_stage_id=&method_id=&filter_by_op=fate&fate_in_op=and&anat_in_op=and&gene_name=KH.S406.22&pubmed_id=&wt_only=1A	http://ghost.zool.kyoto-u.ac.jp/cgi-bin/fordetailkh21.cgi?name=KH.S406.22;source=kh2013		MKG.406.10.s0_s_at
MKG.768.2.s1_at	3.4426	2.94584	2.8013	3.06325	1.61506	2.9316	3.44393	3.03298	3.13617	1.649	4.00388	3.03745	2.8567	3.29934	1.72218	KH.L164.3		ci0100137780	KH2013:KH.L164.3		0.0339418	0.415826	-0.0731758	0.378201	0.937801	0.142168	0	https://www.aniseed.cnrs.fr/aniseed/experiment/list_insitus?organism_id=112&start_stage_id=&end_stage_id=&method_id=&filter_by_op=fate&fate_in_op=and&anat_in_op=and&gene_name=KH.L164.3&pubmed_id=&wt_only=1A	http://ghost.zool.kyoto-u.ac.jp/cgi-bin/fordetailkh21.cgi?name=KH.L164.3;source=kh2013		MKG.768.2.s1_at
MKG.295.14.1_x_at	3.15012	2.76479	2.84727	2.92073	1.54633	3.1061	2.87923	2.98524	2.99019	1.58024	3.99092	2.87006	2.8577	3.23956	1.6958	none		KYOTOGRAIL2005.295.14.1	none		0.0339092	0.174092	-0.115562	0.258435	0.911858	0.17417	0	none	none		MKG.295.14.1_x_at
MKG.243.9.s0_at	3.00587	3.17305	2.9808	3.05324	1.61034	2.79585	2.98988	3.59168	3.1258	1.64423	4.31357	8.14628	18.1189	10.1929	3.3495	KH.C4.729		ci0100145945	KH2013:KH.C4.729_DUR3		0.0338857	0.406409	-1.70527	0.104881	0.480771	0.113255	0	https://www.aniseed.cnrs.fr/aniseed/experiment/list_insitus?organism_id=112&start_stage_id=&end_stage_id=&method_id=&filter_by_op=fate&fate_in_op=and&anat_in_op=and&gene_name=KH.C4.729&pubmed_id=&wt_only=1A	http://ghost.zool.kyoto-u.ac.jp/cgi-bin/fordetailkh21.cgi?name=KH.C4.729;source=kh2013		MKG.243.9.s0_at
MKG.149.28.s1_s_at	30.4712	45.747	41.2507	39.1563	5.29117	36.4372	39.255	44.5651	40.0857	5.32502	39.1042	43.8439	29.4372	37.4618	5.22735	KH.C5.626		ci0100131507	USP19		0.0338443	0.414547	0.0976699	0.358257	1.01221	0.400541	9	https://www.aniseed.cnrs.fr/aniseed/experiment/list_insitus?organism_id=112&start_stage_id=&end_stage_id=&method_id=&filter_by_op=fate&fate_in_op=and&anat_in_op=and&gene_name=KH.C5.626&pubmed_id=&wt_only=1A	http://ghost.zool.kyoto-u.ac.jp/cgi-bin/fordetailkh21.cgi?name=KH.C5.626;source=kh2013		MKG.149.28.s1_s_at
MKG.12.59.1_s_at	9.00929	6.05397	5.85647	6.97325	2.80183	7.58391	7.44652	6.38586	7.13877	2.83567	5.92604	6.42976	4.63947	5.66509	2.5021	none		ci0100141923,KYOTOGRAIL2005.12.59.1	none		0.0338442	0.430477	0.333575	0.0117399	1.11979	0.160401	0	none	none		MKG.12.59.1_s_at
MKG.15.90.1_at	2.74099	3.38076	3.49725	3.20633	1.68092	3.49722	2.98893	3.36107	3.2824	1.71475	2.89381	3.69158	3.63392	3.40644	1.76826	KH.C2.673		ci0100148429,KYOTOGRAIL2005.15.90.1,	GLRX-10		0.033829	0.42362	-0.0535101	0.388751	0.950607	0.0345881	6	https://www.aniseed.cnrs.fr/aniseed/experiment/list_insitus?organism_id=112&start_stage_id=&end_stage_id=&method_id=&filter_by_op=fate&fate_in_op=and&anat_in_op=and&gene_name=KH.C2.673&pubmed_id=&wt_only=1A	http://ghost.zool.kyoto-u.ac.jp/cgi-bin/fordetailkh21.cgi?name=KH.C2.673;source=kh2013		MKG.15.90.1_at
MKG.864.5.1_at	3.80338	3.90005	4.00594	3.90312	1.96463	3.80616	4.23875	3.94214	3.99568	1.99844	4.75292	3.44153	3.74273	3.97906	1.99243	none		KYOTOGRAIL2005.864.5.1	none		0.0338148	0.267421	0.00601448	0.488517	0.986047	0.439486	0	none	none		MKG.864.5.1_at
TG0514.2232.r.1_at	7.17046	8.35321	9.73396	8.41921	3.07368	8.11597	7.62503	10.1147	8.61856	3.10745	7.69742	9.68557	10.0222	9.13506	3.19141	none			none		0.0337628	0.362178	-0.0839673	0.28747	0.96311	0.0758112	0	none	none		TG0514.2232.r.1_at
MKG.28.24.1_s_at	31.0996	51.856	35.5618	39.5058	5.30399	38.293	41.6088	41.4184	40.4401	5.33771	18.8412	42.6572	34.6508	32.0498	5.00224	KH.C2.692		ENSCINT00000022132,KYOTOGRAIL2005.28.24.1	FAM48A		0.0337222	0.441461	0.335473	0.147648	1.06032	0.0794239	2	https://www.aniseed.cnrs.fr/aniseed/experiment/list_insitus?organism_id=112&start_stage_id=&end_stage_id=&method_id=&filter_by_op=fate&fate_in_op=and&anat_in_op=and&gene_name=KH.C2.692&pubmed_id=&wt_only=1A	http://ghost.zool.kyoto-u.ac.jp/cgi-bin/fordetailkh21.cgi?name=KH.C2.692;source=kh2013		MKG.28.24.1_s_at
MKG.126.21.s0_at	4.16877	3.09072	3.22732	3.4956	1.80554	3.6009	3.48768	3.64596	3.57818	1.83923	3.82591	3.40958	3.88895	3.70815	1.8907	none			none		0.0336856	0.411657	-0.0514727	0.169203	0.954959	0.272906	0	none	none		MKG.126.21.s0_at
MKG.667.4.s0_at	94.8748	66.8731	51.6206	71.1228	6.15224	82.695	62.2469	73.4644	72.8021	6.18591	64.612	92.3392	76.1838	77.7117	6.28006	KH.L9.18		KYOTOGRAIL2005.667.4.1,	KH2013:KH.L9.18_RICTOR		0.0336679	0.442821	-0.0941508	0.379254	0.979647	0.377443	0	https://www.aniseed.cnrs.fr/aniseed/experiment/list_insitus?organism_id=112&start_stage_id=&end_stage_id=&method_id=&filter_by_op=fate&fate_in_op=and&anat_in_op=and&gene_name=KH.L9.18&pubmed_id=&wt_only=1A	http://ghost.zool.kyoto-u.ac.jp/cgi-bin/fordetailkh21.cgi?name=KH.L9.18;source=kh2013		MKG.667.4.s0_at
MKG.280.6.1_s_at	104.047	140.457	132.719	125.741	6.97431	124.591	145.289	116.248	128.709	7.00797	114.143	131.661	154.511	133.439	7.06003	KH.C2.70		KYOTOGRAIL2005.280.6.1,ENSCINT00000014789	PPM1D		0.0336621	0.403976	-0.0520579	0.402346	0.987858	0.239363	6	https://www.aniseed.cnrs.fr/aniseed/experiment/list_insitus?organism_id=112&start_stage_id=&end_stage_id=&method_id=&filter_by_op=fate&fate_in_op=and&anat_in_op=and&gene_name=KH.C2.70&pubmed_id=&wt_only=1A	http://ghost.zool.kyoto-u.ac.jp/cgi-bin/fordetailkh21.cgi?name=KH.C2.70;source=kh2013		MKG.280.6.1_s_at
MKG.114.3.1_s_at	14.6061	20.2447	9.18436	14.6784	3.87562	22.9987	9.15406	12.9219	15.0249	3.90928	16.1643	8.75252	20.7259	15.2143	3.92735	KH.C9.301		ci0100153781,KYOTOGRAIL2005.114.3.1,ENSCINT00000003700,KYOTOGRAIL2005.114.3.2	SLC35F5		0.0336593	0.479165	-0.0180714	0.484201	0.986828	0.471636	0	https://www.aniseed.cnrs.fr/aniseed/experiment/list_insitus?organism_id=112&start_stage_id=&end_stage_id=&method_id=&filter_by_op=fate&fate_in_op=and&anat_in_op=and&gene_name=KH.C9.301&pubmed_id=&wt_only=1A	http://ghost.zool.kyoto-u.ac.jp/cgi-bin/fordetailkh21.cgi?name=KH.C9.301;source=kh2013		MKG.114.3.1_s_at
MKG.197.14.s0_at	16.7365	13.0957	17.6432	15.8251	3.98415	12.3489	12.3388	23.9066	16.1981	4.01775	23.9286	87.823	48.3809	53.3775	5.73816	KH.L18.117		ci0100154636	ACP6		0.0336072	0.457968	-1.72041	0.0984906	0.694325	0.0991036	0	https://www.aniseed.cnrs.fr/aniseed/experiment/list_insitus?organism_id=112&start_stage_id=&end_stage_id=&method_id=&filter_by_op=fate&fate_in_op=and&anat_in_op=and&gene_name=KH.L18.117&pubmed_id=&wt_only=1A	http://ghost.zool.kyoto-u.ac.jp/cgi-bin/fordetailkh21.cgi?name=KH.L18.117;source=kh2013		MKG.197.14.s0_at
MKG.800.2.1_at	6.63038	9.44403	7.67219	7.91553	2.98469	9.67904	8.66937	5.95783	8.10208	3.01829	114.98	188.393	67.083	123.485	6.9482	KH.S800.3		ENSCINT00000023775,ci0100130952,KYOTOGRAIL2005.800.2.1,ENSCINT00000023774	KH2013:KH.S800.3_SVEP1		0.0336059	0.454903	-3.9299	0.0396936	0.429563	0.0397634	0	https://www.aniseed.cnrs.fr/aniseed/experiment/list_insitus?organism_id=112&start_stage_id=&end_stage_id=&method_id=&filter_by_op=fate&fate_in_op=and&anat_in_op=and&gene_name=KH.S800.3&pubmed_id=&wt_only=1A	http://ghost.zool.kyoto-u.ac.jp/cgi-bin/fordetailkh21.cgi?name=KH.S800.3;source=kh2013		MKG.800.2.1_at
TG0514.17.r.17_s_at	471.072	710.096	563.619	581.596	9.18387	498.445	744.568	542.876	595.296	9.21746	594.041	407.088	426.67	475.933	8.89461	none			none		0.0335912	0.256168	0.32285	0.220244	1.03252	0.241892	0	none	none		TG0514.17.r.17_s_at
MKG.33.41.s0_at	3.62618	3.49331	3.76918	3.62955	1.85979	3.4562	3.85818	3.83077	3.71505	1.89338	3.31154	3.50255	3.47739	3.43049	1.77841	KH.C1.298		ci0100151597	KH2013:KH.C1.298_BHMT/2		0.0335892	0.318175	0.114967	0.0277243	1.04576	0.0983499	0	https://www.aniseed.cnrs.fr/aniseed/experiment/list_insitus?organism_id=112&start_stage_id=&end_stage_id=&method_id=&filter_by_op=fate&fate_in_op=and&anat_in_op=and&gene_name=KH.C1.298&pubmed_id=&wt_only=1A	http://ghost.zool.kyoto-u.ac.jp/cgi-bin/fordetailkh21.cgi?name=KH.C1.298;source=kh2013		MKG.33.41.s0_at
MKG.101.15.1_at	11.8245	16.303	14.1216	14.083	3.81589	10.7304	15.3983	17.1153	14.4147	3.84947	14.7869	14.1162	12.024	13.6423	3.77002	KH.C2.217		KYOTOGRAIL2005.101.15.1,	KH2013:KH.C2.217_MAM3		0.033579	0.41332	0.0794467	0.39919	1.01217	0.409937	0	https://www.aniseed.cnrs.fr/aniseed/experiment/list_insitus?organism_id=112&start_stage_id=&end_stage_id=&method_id=&filter_by_op=fate&fate_in_op=and&anat_in_op=and&gene_name=KH.C2.217&pubmed_id=&wt_only=1A	http://ghost.zool.kyoto-u.ac.jp/cgi-bin/fordetailkh21.cgi?name=KH.C2.217;source=kh2013		MKG.101.15.1_at
TG0514.20.r.6_at	76.6741	108.997	115.757	100.476	6.65071	112.257	121.1	75.1467	102.834	6.68418	102.46	78.0352	115.613	98.7029	6.62502	none			none		0.0334731	0.463087	0.0591601	0.440266	1.00388	0.461891	0	none	none		TG0514.20.r.6_at
MKG.124.32.s0_at	3.23425	3.51416	4.12101	3.62314	1.85724	3.82339	3.58628	3.71429	3.70799	1.89064	4.4407	3.51007	3.44536	3.79871	1.92551	KH.C12.650		ci0100132274	KH2013:KH.C12.650_TNR		0.033396	0.397876	-0.0348741	0.384054	0.964544	0.390039	2	https://www.aniseed.cnrs.fr/aniseed/experiment/list_insitus?organism_id=112&start_stage_id=&end_stage_id=&method_id=&filter_by_op=fate&fate_in_op=and&anat_in_op=and&gene_name=KH.C12.650&pubmed_id=&wt_only=1A	http://ghost.zool.kyoto-u.ac.jp/cgi-bin/fordetailkh21.cgi?name=KH.C12.650;source=kh2013		MKG.124.32.s0_at
MKG.34.2.1_s_at	3.83713	3.76649	3.70822	3.77061	1.9148	3.65353	4.33084	3.59191	3.85876	1.94814	2.89685	3.73741	3.46992	3.36806	1.75192	KH.C4.642		KYOTOGRAIL2005.34.2.1,	GDPD2/4/5		0.0333386	0.373769	0.196219	0.0615968	1.09297	0.140761	0	https://www.aniseed.cnrs.fr/aniseed/experiment/list_insitus?organism_id=112&start_stage_id=&end_stage_id=&method_id=&filter_by_op=fate&fate_in_op=and&anat_in_op=and&gene_name=KH.C4.642&pubmed_id=&wt_only=1A	http://ghost.zool.kyoto-u.ac.jp/cgi-bin/fordetailkh21.cgi?name=KH.C4.642;source=kh2013		MKG.34.2.1_s_at
MKG.480.7.s1_at	66.5563	43.0867	49.3251	52.9894	5.72763	41.1788	51.8335	69.6716	54.228	5.76097	41.3624	24.8883	36.7022	34.3176	5.10088	KH.L153.18			MTG1		0.0333347	0.468153	0.660087	0.095048	1.12287	0.0179519	0	https://www.aniseed.cnrs.fr/aniseed/experiment/list_insitus?organism_id=112&start_stage_id=&end_stage_id=&method_id=&filter_by_op=fate&fate_in_op=and&anat_in_op=and&gene_name=KH.L153.18&pubmed_id=&wt_only=1A	http://ghost.zool.kyoto-u.ac.jp/cgi-bin/fordetailkh21.cgi?name=KH.L153.18;source=kh2013		MKG.480.7.s1_at
MKG.452.10.s0_at	3.08192	2.64669	3.38054	3.03638	1.60235	3.33781	3.00273	2.98152	3.10736	1.63569	3.02064	2.81349	3.46083	3.09832	1.63149	none		ENSCINT00000012330	none		0.0333327	0.396325	0.00419952	0.487073	0.982143	0.224914	0	none	none		MKG.452.10.s0_at
MKG.203.10.s0_at	379.309	546.165	372.371	432.615	8.75694	363.194	524.191	440.79	442.725	8.79027	331.109	245.198	339.283	305.197	8.2536	KH.C12.446		ci0100140242,KYOTOGRAIL2005.203.10.1,	MYCBP		0.0333278	0.381112	0.536672	0.101147	1.06098	0.140085	0	https://www.aniseed.cnrs.fr/aniseed/experiment/list_insitus?organism_id=112&start_stage_id=&end_stage_id=&method_id=&filter_by_op=fate&fate_in_op=and&anat_in_op=and&gene_name=KH.C12.446&pubmed_id=&wt_only=1A	http://ghost.zool.kyoto-u.ac.jp/cgi-bin/fordetailkh21.cgi?name=KH.C12.446;source=kh2013		MKG.203.10.s0_at
MKG.28.74.s0_at	8.30268	11.4879	10.1719	9.98748	3.32012	8.66644	8.48714	13.5085	10.2207	3.35342	10.0085	10.3208	10.3617	10.2303	3.35478	KH.C2.986		ci0100130216	KH2013:KH.C2.986_TLL1/2		0.0332996	0.455141	-0.00136192	0.497846	0.989668	0.398669	0	https://www.aniseed.cnrs.fr/aniseed/experiment/list_insitus?organism_id=112&start_stage_id=&end_stage_id=&method_id=&filter_by_op=fate&fate_in_op=and&anat_in_op=and&gene_name=KH.C2.986&pubmed_id=&wt_only=1A	http://ghost.zool.kyoto-u.ac.jp/cgi-bin/fordetailkh21.cgi?name=KH.C2.986;source=kh2013		MKG.28.74.s0_at
MKG.2111.1.1_s_at	4.73759	4.6479	4.73425	4.70658	2.23468	5.44606	4.15086	4.85223	4.81638	2.26795	4.44031	4.08921	4.94081	4.49011	2.16675	none		KYOTOGRAIL2005.2111.1.1	none		0.0332695	0.391134	0.1012	0.220658	1.03135	0.218389	0	none	none		MKG.2111.1.1_s_at
TG0514.408.r.10_at	169.715	174.151	186.704	176.857	7.46644	174.815	243.583	124.543	180.98	7.49969	250.03	112.998	209.278	190.769	7.57568	none			none		0.0332534	0.461735	-0.0759901	0.450969	0.98558	0.383524	0	none	none		TG0514.408.r.10_at
MKG.1.106.1_at	2.67501	3.04534	3.20946	2.9766	1.57367	2.86141	3.44821	2.82827	3.04596	1.6069	2.87569	3.33996	31.551	12.5889	3.65408	KH.C8.147		KYOTOGRAIL2005.1.106.1	LARP7		0.033231	0.397343	-2.04718	0.212271	0.43066	0.206303	0	https://www.aniseed.cnrs.fr/aniseed/experiment/list_insitus?organism_id=112&start_stage_id=&end_stage_id=&method_id=&filter_by_op=fate&fate_in_op=and&anat_in_op=and&gene_name=KH.C8.147&pubmed_id=&wt_only=1A	http://ghost.zool.kyoto-u.ac.jp/cgi-bin/fordetailkh21.cgi?name=KH.C8.147;source=kh2013		MKG.1.106.1_at
MKG.219.11.s0_at	2.5918	3.16014	2.7777	2.84321	1.50752	2.64061	3.36357	2.72386	2.90935	1.54069	4.18719	2.73901	2.9486	3.2916	1.71879	KH.C4.354		ci0100139536	MRPS17		0.0331732	0.234861	-0.178093	0.303304	0.877084	0.265916	8	https://www.aniseed.cnrs.fr/aniseed/experiment/list_insitus?organism_id=112&start_stage_id=&end_stage_id=&method_id=&filter_by_op=fate&fate_in_op=and&anat_in_op=and&gene_name=KH.C4.354&pubmed_id=&wt_only=1A	http://ghost.zool.kyoto-u.ac.jp/cgi-bin/fordetailkh21.cgi?name=KH.C4.354;source=kh2013		MKG.219.11.s0_at
MKG.1662.1.s0_at	3.8413	3.8837	3.8651	3.86337	1.94986	3.65347	3.54455	4.66155	3.95319	1.98302	4.02671	4.49226	3.90796	4.14231	2.05043	none		ci0100143238,KYOTOGRAIL2005.1662.1.1	none		0.0331592	0.41218	-0.0674164	0.370738	0.950949	0.121141	0	none	none		MKG.1662.1.s0_at
MKG.390.19.s0_at	24.7112	17.2643	14.46	18.8118	4.23357	25.9405	16.8342	14.9728	19.2492	4.26672	17.0203	18.0657	79.7962	38.2941	5.25905	KH.S390.12		ci0100147953	RHBDL2		0.0331556	0.22942	-0.992327	0.247984	0.805006	0.243554	0	https://www.aniseed.cnrs.fr/aniseed/experiment/list_insitus?organism_id=112&start_stage_id=&end_stage_id=&method_id=&filter_by_op=fate&fate_in_op=and&anat_in_op=and&gene_name=KH.S390.12&pubmed_id=&wt_only=1A	http://ghost.zool.kyoto-u.ac.jp/cgi-bin/fordetailkh21.cgi?name=KH.S390.12;source=kh2013		MKG.390.19.s0_at
MKG.1319.1.s0_s_at	22.6885	17.3855	11.8191	17.2977	4.11251	20.6393	15.7443	16.7145	17.6994	4.14563	17.2422	17.2781	9.3671	14.6291	3.87077	KH.L13.32		KYOTOGRAIL2005.1319.1.1,KYOTOGRAIL2005.1319.1.2,ENSCINT00000022557	NUDT14		0.0331163	0.437382	0.274854	0.17727	1.06245	0.113135	4	https://www.aniseed.cnrs.fr/aniseed/experiment/list_insitus?organism_id=112&start_stage_id=&end_stage_id=&method_id=&filter_by_op=fate&fate_in_op=and&anat_in_op=and&gene_name=KH.L13.32&pubmed_id=&wt_only=1A	http://ghost.zool.kyoto-u.ac.jp/cgi-bin/fordetailkh21.cgi?name=KH.L13.32;source=kh2013		MKG.1319.1.s0_s_at
MKG.784.4.s0_at	5.66336	8.42815	7.63115	7.24088	2.85617	6.19845	8.19637	7.83179	7.40887	2.88925	9.06673	8.05702	9.42859	8.85078	3.1458	none		KYOTOGRAIL2005.784.4.1	none		0.0330871	0.264097	-0.256551	0.119957	0.907929	0.139433	0	none	none		MKG.784.4.s0_at
MKG.1398.3.1_at	5.66144	3.01965	3.83584	4.17231	2.06085	3.78717	5.16239	3.85763	4.26906	2.09392	3.25346	4.40514	4.42307	4.02723	2.00979	none		KYOTOGRAIL2005.1398.3.1	none		0.0330733	0.470567	0.0841328	0.307034	1.02541	0.455751	0	none	none		MKG.1398.3.1_at
MKG.193.1.s1_s_at	3.16824	3.18529	3.44483	3.26612	1.70758	3.4624	3.18567	3.37728	3.34178	1.74062	4.03909	2.97203	3.42144	3.47752	1.79806	KH.C7.453		KYOTOGRAIL2005.193.3.1,	CEP78		0.0330394	0.282899	-0.0574401	0.309348	0.949679	0.295876	0	https://www.aniseed.cnrs.fr/aniseed/experiment/list_insitus?organism_id=112&start_stage_id=&end_stage_id=&method_id=&filter_by_op=fate&fate_in_op=and&anat_in_op=and&gene_name=KH.C7.453&pubmed_id=&wt_only=1A	http://ghost.zool.kyoto-u.ac.jp/cgi-bin/fordetailkh21.cgi?name=KH.C7.453;source=kh2013		MKG.193.1.s1_s_at
MKG.1925.1.1_at	24.3512	22.5771	17.1365	21.355	4.4165	30.1727	21.3421	14.0332	21.8493	4.44952	12.2661	26.245	30.5263	23.0125	4.52434	none		KYOTOGRAIL2005.1925.1.1	none		0.0330182	0.436209	-0.0748276	0.459437	0.976163	0.422012	0	none	none		MKG.1925.1.1_at
MKG.279.5.1_at	5.01021	3.88673	4.56867	4.48854	2.16625	3.96539	6.35017	3.46169	4.59241	2.19925	4.00401	4.76142	3.20842	3.99129	1.99685	none		KYOTOGRAIL2005.279.5.1	none		0.0330069	0.468935	0.202398	0.176505	1.08483	0.273908	0	none	none		MKG.279.5.1_at
ZellermiRr50_at	5.75551	7.7922	7.39566	6.98112	2.80346	7.9556	5.42732	8.04509	7.14267	2.83646	7.09652	5.45108	5.79205	6.11322	2.61193	none			none		0.033005	0.457535	0.224532	0.130282	1.07333	0.260521	0	none	none		ZellermiRr50_at
MKG.164.40.1_at	2.61008	2.31172	2.69247	2.53809	1.34374	2.8668	2.33725	2.58609	2.59671	1.37669	2.71173	2.28097	3.22148	2.73806	1.45316	KH.S164.7		KYOTOGRAIL2005.164.40.1	KH2013:KH.S164.7		0.0329429	0.31807	-0.0764683	0.313527	0.924708	0.179039	0	https://www.aniseed.cnrs.fr/aniseed/experiment/list_insitus?organism_id=112&start_stage_id=&end_stage_id=&method_id=&filter_by_op=fate&fate_in_op=and&anat_in_op=and&gene_name=KH.S164.7&pubmed_id=&wt_only=1A	http://ghost.zool.kyoto-u.ac.jp/cgi-bin/fordetailkh21.cgi?name=KH.S164.7;source=kh2013		MKG.164.40.1_at
MKG.68.42.s1_s_at	2.94906	3.11761	2.97173	3.0128	1.59111	2.88319	3.32183	3.04209	3.08237	1.62404	3.99284	3.14822	3.77794	3.63967	1.86381	KH.C9.293		ci0100134932	KH2013:KH.C9.293_SULT1ST1/2/3/4		0.0329332	0.233212	-0.239767	0.14056	0.853687	0.0884881	0	https://www.aniseed.cnrs.fr/aniseed/experiment/list_insitus?organism_id=112&start_stage_id=&end_stage_id=&method_id=&filter_by_op=fate&fate_in_op=and&anat_in_op=and&gene_name=KH.C9.293&pubmed_id=&wt_only=1A	http://ghost.zool.kyoto-u.ac.jp/cgi-bin/fordetailkh21.cgi?name=KH.C9.293;source=kh2013		MKG.68.42.s1_s_at
MKG.109.13.1_at	112.413	102.776	82.2601	99.1497	6.63154	72.1228	116.271	115.92	101.438	6.66445	29.0587	18.7495	13.9122	20.5734	4.36271	none		KYOTOGRAIL2005.109.13.1	none		0.0329152	0.463445	2.30174	0.0253715	1.52005	0.00210768	0	none	none		MKG.109.13.1_at
MKG.1164.2.1_at	3.70257	3.17	4.17562	3.68273	1.88078	3.94127	3.82713	3.53451	3.76764	1.91366	4.76959	6.00599	3.3678	4.71446	2.23709	none		KYOTOGRAIL2005.1164.2.1	none		0.0328847	0.422483	-0.323432	0.149127	0.840723	0.215074	0	none	none		MKG.1164.2.1_at
MKG.9.87.1_s_at	30.4297	55.5792	43.6858	43.2315	5.43401	32.9608	49.2183	50.5048	44.2279	5.46689	18.9193	22.7425	24.6965	22.1194	4.46724	KH.C10.620		KYOTOGRAIL2005.9.87.1,	TMEM30A		0.0328736	0.410697	0.999644	0.0158896	1.21641	0.0387581	0	https://www.aniseed.cnrs.fr/aniseed/experiment/list_insitus?organism_id=112&start_stage_id=&end_stage_id=&method_id=&filter_by_op=fate&fate_in_op=and&anat_in_op=and&gene_name=KH.C10.620&pubmed_id=&wt_only=1A	http://ghost.zool.kyoto-u.ac.jp/cgi-bin/fordetailkh21.cgi?name=KH.C10.620;source=kh2013		MKG.9.87.1_s_at
MKG.16.81.s0_at	3.52333	3.34196	3.2967	3.38733	1.76015	3.07852	3.6049	3.71225	3.46522	1.79295	6.06445	3.18307	4.49765	4.58172	2.19589	KH.C8.906		ci0100136020	RP11-542P2.1		0.0327985	0.39827	-0.402942	0.18971	0.801565	0.132563	0	https://www.aniseed.cnrs.fr/aniseed/experiment/list_insitus?organism_id=112&start_stage_id=&end_stage_id=&method_id=&filter_by_op=fate&fate_in_op=and&anat_in_op=and&gene_name=KH.C8.906&pubmed_id=&wt_only=1A	http://ghost.zool.kyoto-u.ac.jp/cgi-bin/fordetailkh21.cgi?name=KH.C8.906;source=kh2013		MKG.16.81.s0_at
MKG.127.25.1_x_at	603.509	622.185	694.285	639.993	9.32191	590.703	667.194	706.208	654.701	9.35469	755.924	727.296	662.285	715.169	9.48214	KH.L108.16		KYOTOGRAIL2005.122.20.1,KYOTOGRAIL2005.122.21.1,KYOTOGRAIL2005.127.26.1,KYOTOGRAIL2005.38.36.1,KYOTOGRAIL2005.275.13.1,KYOTOGRAIL2005.127.25.1	F09B12.5		0.0327815	0.236219	-0.127446	0.211031	0.983102	0.1535	0	https://www.aniseed.cnrs.fr/aniseed/experiment/list_insitus?organism_id=112&start_stage_id=&end_stage_id=&method_id=&filter_by_op=fate&fate_in_op=and&anat_in_op=and&gene_name=KH.L108.16&pubmed_id=&wt_only=1A	http://ghost.zool.kyoto-u.ac.jp/cgi-bin/fordetailkh21.cgi?name=KH.L108.16;source=kh2013		MKG.127.25.1_x_at
MKG.38.91.1_at	3.43983	3.60085	3.42822	3.48963	1.80308	3.16726	3.90436	3.63786	3.56983	1.83585	3.44271	3.8973	3.31815	3.55272	1.82892	none		KYOTOGRAIL2005.38.91.1	none		0.0327784	0.348581	0.00692895	0.464905	0.985866	0.327233	0	none	none		MKG.38.91.1_at
MKG.194.10.1_at	10.1289	5.18694	6.03378	7.11653	2.83117	8.47878	6.12402	7.23692	7.27991	2.86392	6.72133	6.11356	4.99491	5.94327	2.57126	KH.C1.32		KYOTOGRAIL2005.194.10.1,ENSCINT00000001955	ZNF608		0.0327468	0.437027	0.292664	0.093658	1.10109	0.223962	3	https://www.aniseed.cnrs.fr/aniseed/experiment/list_insitus?organism_id=112&start_stage_id=&end_stage_id=&method_id=&filter_by_op=fate&fate_in_op=and&anat_in_op=and&gene_name=KH.C1.32&pubmed_id=&wt_only=1A	http://ghost.zool.kyoto-u.ac.jp/cgi-bin/fordetailkh21.cgi?name=KH.C1.32;source=kh2013		MKG.194.10.1_at
MKG.132.2.s0_at	5.13738	5.79046	3.78724	4.90503	2.29426	4.73309	4.58821	5.73147	5.01759	2.32699	4.39154	3.68474	3.86624	3.98084	1.99307	KH.C14.177		ci0100148280	RARS		0.0327335	0.458007	0.333921	0.0725483	1.15112	0.141942	1	https://www.aniseed.cnrs.fr/aniseed/experiment/list_insitus?organism_id=112&start_stage_id=&end_stage_id=&method_id=&filter_by_op=fate&fate_in_op=and&anat_in_op=and&gene_name=KH.C14.177&pubmed_id=&wt_only=1A	http://ghost.zool.kyoto-u.ac.jp/cgi-bin/fordetailkh21.cgi?name=KH.C14.177;source=kh2013		MKG.132.2.s0_at
MKG.2839.1.1_at	21.4988	15.7061	20.0416	19.0822	4.25415	16.5909	22.9016	19.0674	19.52	4.28688	18.961	25.4775	32.3188	25.5858	4.67727	KH.C14.182		KYOTOGRAIL2005.40.5.1,ENSCINT00000000088,ci0100148879,KYOTOGRAIL2005.2839.1.1	F1NJH2_CHICK		0.0327268	0.456738	-0.390391	0.116725	0.909537	0.145656	5	https://www.aniseed.cnrs.fr/aniseed/experiment/list_insitus?organism_id=112&start_stage_id=&end_stage_id=&method_id=&filter_by_op=fate&fate_in_op=and&anat_in_op=and&gene_name=KH.C14.182&pubmed_id=&wt_only=1A	http://ghost.zool.kyoto-u.ac.jp/cgi-bin/fordetailkh21.cgi?name=KH.C14.182;source=kh2013		MKG.2839.1.1_at
MKG.413.12.s0_at	129.241	142.461	125.062	132.254	7.04717	135.283	118.241	152.33	135.285	7.07985	126.609	89.2069	91.7077	102.508	6.67959	KH.L18.88		ci0100133426	CUL3		0.0326807	0.429017	0.400264	0.0811701	1.05503	0.0903859	5	https://www.aniseed.cnrs.fr/aniseed/experiment/list_insitus?organism_id=112&start_stage_id=&end_stage_id=&method_id=&filter_by_op=fate&fate_in_op=and&anat_in_op=and&gene_name=KH.L18.88&pubmed_id=&wt_only=1A	http://ghost.zool.kyoto-u.ac.jp/cgi-bin/fordetailkh21.cgi?name=KH.L18.88;source=kh2013		MKG.413.12.s0_at
MKG.2227.1.1_at	3.50232	3.50023	3.42014	3.47423	1.79669	3.63868	3.44722	3.57542	3.55377	1.82935	3.34161	3.43209	2.99999	3.2579	1.70394	none		KYOTOGRAIL2005.2227.1.1	none		0.032657	0.177123	0.12541	0.10443	1.05443	0.0882114	0	none	none		MKG.2227.1.1_at
MKG.20.50.1_x_at	3.26831	2.9678	2.98569	3.07394	1.62009	2.95044	3.19253	3.28989	3.14429	1.65273	3.20746	2.94723	3.37228	3.17566	1.66706	none		KYOTOGRAIL2005.20.50.1	none		0.0326455	0.37668	-0.0143228	0.425508	0.971826	0.275204	0	none	none		MKG.20.50.1_x_at
MKG.25.48.s1_at	89.5695	107.44	102.737	99.9157	6.64264	107.891	131.023	67.6923	102.202	6.67528	88.8714	102.186	171.614	120.89	6.91755	KH.C3.825		ci0100130178	XKR6/7		0.0326421	0.456995	-0.242273	0.352214	0.960258	0.237051	0	https://www.aniseed.cnrs.fr/aniseed/experiment/list_insitus?organism_id=112&start_stage_id=&end_stage_id=&method_id=&filter_by_op=fate&fate_in_op=and&anat_in_op=and&gene_name=KH.C3.825&pubmed_id=&wt_only=1A	http://ghost.zool.kyoto-u.ac.jp/cgi-bin/fordetailkh21.cgi?name=KH.C3.825;source=kh2013		MKG.25.48.s1_at
MKG.50.18.s0_at	3.1435	2.74289	3.32209	3.06949	1.618	3.27418	3.08379	3.06121	3.13973	1.65064	3.80637	3.83317	3.15562	3.59839	1.84735	KH.C5.564		ci0100146646	GIPC1/2/3		0.0326384	0.364449	-0.196711	0.0701021	0.875849	0.144047	0	https://www.aniseed.cnrs.fr/aniseed/experiment/list_insitus?organism_id=112&start_stage_id=&end_stage_id=&method_id=&filter_by_op=fate&fate_in_op=and&anat_in_op=and&gene_name=KH.C5.564&pubmed_id=&wt_only=1A	http://ghost.zool.kyoto-u.ac.jp/cgi-bin/fordetailkh21.cgi?name=KH.C5.564;source=kh2013		MKG.50.18.s0_at
MKG.215.26.1_at	2.74044	2.71066	2.42117	2.62409	1.39182	2.44434	2.68024	2.92727	2.68395	1.42436	3.38352	2.6219	2.70947	2.90496	1.53852	none		KYOTOGRAIL2005.215.26.1	none		0.0325411	0.411706	-0.114162	0.301833	0.904647	0.157556	0	none	none		MKG.215.26.1_at
MKG.61.34.s0_at	3.28965	3.17033	3.07374	3.17791	1.66808	3.26165	2.97184	3.51765	3.25038	1.70061	3.6122	2.92308	2.79916	3.11148	1.6376	KH.C6.262		ci0100147433	KH2013:KH.C6.262		0.0325306	0.371145	0.0630071	0.349812	1.01861	0.382709	0	https://www.aniseed.cnrs.fr/aniseed/experiment/list_insitus?organism_id=112&start_stage_id=&end_stage_id=&method_id=&filter_by_op=fate&fate_in_op=and&anat_in_op=and&gene_name=KH.C6.262&pubmed_id=&wt_only=1A	http://ghost.zool.kyoto-u.ac.jp/cgi-bin/fordetailkh21.cgi?name=KH.C6.262;source=kh2013		MKG.61.34.s0_at
MKG.78.5.s1_at	3.42412	2.92032	3.39243	3.24562	1.6985	3.53985	2.91178	3.50723	3.31962	1.73102	2.92109	2.94149	3.0888	2.98379	1.57715	KH.C7.358		ci0100150238	KH2013:KH.C7.358_FCN1/2/3		0.0325206	0.107416	0.15387	0.110951	1.07694	0.114333	0	https://www.aniseed.cnrs.fr/aniseed/experiment/list_insitus?organism_id=112&start_stage_id=&end_stage_id=&method_id=&filter_by_op=fate&fate_in_op=and&anat_in_op=and&gene_name=KH.C7.358&pubmed_id=&wt_only=1A	http://ghost.zool.kyoto-u.ac.jp/cgi-bin/fordetailkh21.cgi?name=KH.C7.358;source=kh2013		MKG.78.5.s1_at
AFFX-r2-Ec-bioB-3_at	822.259	895.486	742.515	820.086	9.67963	733.806	859.407	923.133	838.782	9.71215	900.551	744.452	613.264	752.756	9.55604	none			none		0.03252	0.420759	0.156115	0.298747	1.01293	0.227077	0	none	none		AFFX-r2-Ec-bioB-3_at
MKG.51.28.s0_s_at	4.7836	3.56331	3.87978	4.07556	2.027	3.93722	4.00099	4.56719	4.16847	2.05952	6.06244	5.59661	3.59057	5.08321	2.34574	none			none		0.0325185	0.431519	-0.286222	0.220205	0.864119	0.139309	0	none	none		MKG.51.28.s0_s_at
MKG.255.9.s0_at	320.735	377.198	419.887	372.607	8.54151	336.358	419.305	387.636	381.1	8.57402	298.424	284.338	309.242	297.335	8.21595	KH.L87.24		ci0100142352	SART3		0.0325134	0.366982	0.358079	0.0483762	1.03963	0.0540022	0	https://www.aniseed.cnrs.fr/aniseed/experiment/list_insitus?organism_id=112&start_stage_id=&end_stage_id=&method_id=&filter_by_op=fate&fate_in_op=and&anat_in_op=and&gene_name=KH.L87.24&pubmed_id=&wt_only=1A	http://ghost.zool.kyoto-u.ac.jp/cgi-bin/fordetailkh21.cgi?name=KH.L87.24;source=kh2013		MKG.255.9.s0_at
MKG.183.39.s0_s_at	551.264	565.136	690.889	602.429	9.23465	618.4	701.98	528.083	616.154	9.26715	583.251	397.943	391.043	457.413	8.83735	KH.C9.717		ENSCINT00000014346,ci0100152814,KYOTOGRAIL2005.183.39.1,	FOXH1		0.0324994	0.446705	0.429795	0.0900465	1.04496	0.13576	28	https://www.aniseed.cnrs.fr/aniseed/experiment/list_insitus?organism_id=112&start_stage_id=&end_stage_id=&method_id=&filter_by_op=fate&fate_in_op=and&anat_in_op=and&gene_name=KH.C9.717&pubmed_id=&wt_only=1A	http://ghost.zool.kyoto-u.ac.jp/cgi-bin/fordetailkh21.cgi?name=KH.C9.717;source=kh2013		MKG.183.39.s0_s_at
ZellermiRf218_at	2.63972	2.83891	2.91173	2.79679	1.48377	2.33677	2.7268	3.51791	2.86049	1.51626	2.68274	2.85249	2.55318	2.69614	1.43089	none			none		0.0324929	0.41968	0.0853717	0.36215	1.03696	0.258787	0	none	none		ZellermiRf218_at
MKG.28.11.1_at	4.14822	3.40815	3.29191	3.61609	1.85443	3.61505	3.67015	3.8095	3.69823	1.88684	4.21366	4.19199	4.4119	4.27252	2.09509	none		KYOTOGRAIL2005.28.11.1	none		0.032404	0.409718	-0.20825	0.00104095	0.885134	0.0846257	0	none	none		MKG.28.11.1_at
MKG.787.5.1_at	3.57198	3.30077	3.42563	3.43279	1.77938	3.27254	3.76366	3.49564	3.51061	1.81172	3.49516	3.46269	3.12662	3.36149	1.7491	KH.S787.2		KYOTOGRAIL2005.787.5.1,ENSCINT00000013192,	FAM187A		0.0323418	0.378722	0.0626222	0.254317	1.01731	0.322876	0	https://www.aniseed.cnrs.fr/aniseed/experiment/list_insitus?organism_id=112&start_stage_id=&end_stage_id=&method_id=&filter_by_op=fate&fate_in_op=and&anat_in_op=and&gene_name=KH.S787.2&pubmed_id=&wt_only=1A	http://ghost.zool.kyoto-u.ac.jp/cgi-bin/fordetailkh21.cgi?name=KH.S787.2;source=kh2013		MKG.787.5.1_at
MKG.375.13.1_s_at	3.77787	2.92136	3.19464	3.29796	1.72157	3.32992	3.13757	3.65066	3.37272	1.75391	3.08503	3.26162	3.29059	3.21241	1.68366	KH.L37.79		ci0100141232,ENSCINT00000009295,KYOTOGRAIL2005.375.13.1	KH2013:KH.L37.79_MS4A17A.1/11/14/2/4/5/6/7/8/9		0.0323377	0.404058	0.0702536	0.193389	1.02252	0.404754	0	https://www.aniseed.cnrs.fr/aniseed/experiment/list_insitus?organism_id=112&start_stage_id=&end_stage_id=&method_id=&filter_by_op=fate&fate_in_op=and&anat_in_op=and&gene_name=KH.L37.79&pubmed_id=&wt_only=1A	http://ghost.zool.kyoto-u.ac.jp/cgi-bin/fordetailkh21.cgi?name=KH.L37.79;source=kh2013		MKG.375.13.1_s_at
MKG.31.13.1_at	24.5506	10.846	11.4049	15.6005	3.96352	19.7908	17.3749	10.6965	15.9541	3.99585	22.8848	18.7902	32.0057	24.5602	4.61825	KH.C14.167		ENSCINT00000008063,KYOTOGRAIL2005.31.13.1	TFB1M		0.0323306	0.46225	-0.622401	0.154612	0.85823	0.149568	3	https://www.aniseed.cnrs.fr/aniseed/experiment/list_insitus?organism_id=112&start_stage_id=&end_stage_id=&method_id=&filter_by_op=fate&fate_in_op=and&anat_in_op=and&gene_name=KH.C14.167&pubmed_id=&wt_only=1A	http://ghost.zool.kyoto-u.ac.jp/cgi-bin/fordetailkh21.cgi?name=KH.C14.167;source=kh2013		MKG.31.13.1_at
MKG.328.4.1_at	3.29584	4.23506	3.96734	3.83275	1.93838	3.52363	4.10455	4.13046	3.91955	1.97069	5.06358	3.34639	3.62282	4.01093	2.00394	KH.L24.26		KYOTOGRAIL2005.328.4.1,ENSCINT00000010371	KH2013:KH.L24.26_T05B4.12/13/8		0.0323078	0.256786	-0.03325	0.455787	0.967286	0.423164	0	https://www.aniseed.cnrs.fr/aniseed/experiment/list_insitus?organism_id=112&start_stage_id=&end_stage_id=&method_id=&filter_by_op=fate&fate_in_op=and&anat_in_op=and&gene_name=KH.L24.26&pubmed_id=&wt_only=1A	http://ghost.zool.kyoto-u.ac.jp/cgi-bin/fordetailkh21.cgi?name=KH.L24.26;source=kh2013		MKG.328.4.1_at
MKG.68.9.s0_at	3.63605	3.49856	3.89006	3.67489	1.8777	4.1085	3.8434	3.32215	3.75802	1.90997	4.12636	3.19232	4.97409	4.09759	2.03478	none			none		0.0322709	0.411695	-0.124803	0.334388	0.922805	0.20203	0	none	none		MKG.68.9.s0_at
TG0514.329.r.2_x_at	3.4074	4.33164	3.71065	3.81656	1.93227	4.1725	4.35882	3.17702	3.90278	1.9645	4.63163	6.59033	3.57752	4.93316	2.30251	none			none		0.0322271	0.419992	-0.338011	0.11424	0.839202	0.124112	0	none	none		TG0514.329.r.2_x_at
TG0514.1381.f.5_s_at	50.1247	39.5991	44.3937	44.7058	5.48239	40.9667	33.4373	62.7422	45.7154	5.51461	35.4632	30.3887	35.1126	33.6549	5.07274	KH.S1381.2			KH2013:KH.S1381.2		0.0322182	0.459167	0.441866	0.131407	1.08075	0.0128329	0	https://www.aniseed.cnrs.fr/aniseed/experiment/list_insitus?organism_id=112&start_stage_id=&end_stage_id=&method_id=&filter_by_op=fate&fate_in_op=and&anat_in_op=and&gene_name=KH.S1381.2&pubmed_id=&wt_only=1A	http://ghost.zool.kyoto-u.ac.jp/cgi-bin/fordetailkh21.cgi?name=KH.S1381.2;source=kh2013		TG0514.1381.f.5_s_at
MKG.8.12.1_s_at	85.1663	95.4574	75.6508	85.4248	6.41658	58.3363	83.5847	120.141	87.3539	6.4488	42.0673	31.2609	36.0591	36.4624	5.18834	none		ci0100136021,KYOTOGRAIL2005.8.12.1	none		0.0322165	0.468652	1.26046	0.0608491	1.23673	0.0118776	0	none	none		MKG.8.12.1_s_at
MKG.397.8.1_s_at	4.462	3.93667	4.33849	4.24572	2.08601	4.3647	4.90063	3.75901	4.34145	2.11818	84.8764	132.532	147.257	121.555	6.92547	KH.C5.449		ci0100143760,KYOTOGRAIL2005.397.8.1,ENSCINT00000014445	RETSAT		0.0321677	0.426564	-4.80729	0.0125317	0.301208	0.0125008	0	https://www.aniseed.cnrs.fr/aniseed/experiment/list_insitus?organism_id=112&start_stage_id=&end_stage_id=&method_id=&filter_by_op=fate&fate_in_op=and&anat_in_op=and&gene_name=KH.C5.449&pubmed_id=&wt_only=1A	http://ghost.zool.kyoto-u.ac.jp/cgi-bin/fordetailkh21.cgi?name=KH.C5.449;source=kh2013		MKG.397.8.1_s_at
MKG.38.72.s0_s_at	8.57334	7.57	8.75945	8.30093	3.05327	7.93967	8.72492	8.7988	8.4878	3.08539	8.43915	12.5746	5.27185	8.76187	3.13124	KH.C10.504		ci0100130255	Y71H2AM.15		0.0321176	0.377206	-0.0458481	0.454746	0.975101	0.434575	0	https://www.aniseed.cnrs.fr/aniseed/experiment/list_insitus?organism_id=112&start_stage_id=&end_stage_id=&method_id=&filter_by_op=fate&fate_in_op=and&anat_in_op=and&gene_name=KH.C10.504&pubmed_id=&wt_only=1A	http://ghost.zool.kyoto-u.ac.jp/cgi-bin/fordetailkh21.cgi?name=KH.C10.504;source=kh2013		MKG.38.72.s0_s_at
MKG.712.3.1_at	73.2046	92.2067	63.5116	76.3076	6.25376	65.6542	86.5876	81.8271	78.023	6.28583	76.4879	45.7004	68.2736	63.4873	5.9884	none		ENSCINT00000012800,KYOTOGRAIL2005.712.3.1	none		0.0320716	0.42786	0.297431	0.216587	1.04431	0.263089	0	none	none		MKG.712.3.1_at
MKG.427.1.s1_at	6.56831	5.5606	4.89061	5.67317	2.50416	6.10336	5.85594	5.44248	5.8006	2.5362	7.81594	8.98203	6.69492	7.83096	2.96919	KH.C11.1		ci0100145956	CG30344		0.032046	0.35847	-0.432989	0.0345925	0.84338	0.0402123	0	https://www.aniseed.cnrs.fr/aniseed/experiment/list_insitus?organism_id=112&start_stage_id=&end_stage_id=&method_id=&filter_by_op=fate&fate_in_op=and&anat_in_op=and&gene_name=KH.C11.1&pubmed_id=&wt_only=1A	http://ghost.zool.kyoto-u.ac.jp/cgi-bin/fordetailkh21.cgi?name=KH.C11.1;source=kh2013		MKG.427.1.s1_at
MKG.183.5.1_at	22.9441	13.6582	33.3606	23.321	4.54356	18.1267	34.4825	18.9248	23.8447	4.57559	11.6565	20.2052	20.9034	17.5884	4.13655	none		KYOTOGRAIL2005.183.5.1	none		0.0320386	0.482416	0.439046	0.157067	1.09839	0.224808	0	none	none		MKG.183.5.1_at
ZellermiRf430_at	23.1409	23.496	20.1611	22.266	4.47677	20.2979	25.5511	22.4465	22.7652	4.50876	16.1081	16.3333	21.8392	18.0935	4.1774	none			none		0.0319857	0.396751	0.331354	0.101149	1.07166	0.144955	0	none	none		ZellermiRf430_at
TG0514.693.r.12_at	576.71	808.811	493.687	626.402	9.29095	692.76	680.694	547.727	640.394	9.32282	377.823	236.693	313.194	309.237	8.27257	none			none		0.0318695	0.433098	1.05025	0.0161529	1.1231	0.0654056	0	none	none		TG0514.693.r.12_at
MKG.5.59.s0_s_at	10.0604	5.5529	7.05526	7.55619	2.91766	5.65921	4.86151	12.6539	7.72488	2.94951	11.6008	30.9057	17.0029	19.8365	4.31008	KH.C2.735		ci0100146850	KH2013:KH.C2.735		0.0318538	0.479582	-1.36057	0.112454	0.676938	0.110125	0	https://www.aniseed.cnrs.fr/aniseed/experiment/list_insitus?organism_id=112&start_stage_id=&end_stage_id=&method_id=&filter_by_op=fate&fate_in_op=and&anat_in_op=and&gene_name=KH.C2.735&pubmed_id=&wt_only=1A	http://ghost.zool.kyoto-u.ac.jp/cgi-bin/fordetailkh21.cgi?name=KH.C2.735;source=kh2013		MKG.5.59.s0_s_at
TG0514.15.r.136_at	47.4272	54.6485	50.2262	50.7673	5.66583	45.031	67.4707	43.2003	51.9007	5.69768	31.8624	63.7874	44.3271	46.659	5.54408	none			none		0.0318534	0.433753	0.153598	0.169147	1.02196	0.312634	0	none	none		TG0514.15.r.136_at
MKG.253.4.1_at	3.14669	2.77789	3.05727	2.99395	1.58205	2.85377	2.98365	3.34493	3.06078	1.6139	3.23134	2.84295	2.99199	3.02209	1.59555	none		KYOTOGRAIL2005.253.4.1	none		0.0318519	0.37396	0.0183525	0.437448	0.991539	0.305213	0	none	none		MKG.253.4.1_at
MKG.406.1.1_at	27.5145	10.1949	17.2407	18.3167	4.19508	15.8794	20.9784	19.3185	18.7254	4.22693	17.6192	21.1994	19.9349	19.5845	4.29164	none		KYOTOGRAIL2005.406.1.1	none		0.0318422	0.477874	-0.0647128	0.0997828	0.977502	0.427008	0	none	none		MKG.406.1.1_at
MKG.63.61.s0_at	112.583	87.7735	124.904	108.42	6.76049	158.324	97.5334	76.6595	110.839	6.79232	353.169	251.018	470.573	358.254	8.48484	KH.C11.24		ci0100153921	SF3A1		0.0318304	0.468827	-1.69252	0.039705	0.796773	0.0209872	0	https://www.aniseed.cnrs.fr/aniseed/experiment/list_insitus?organism_id=112&start_stage_id=&end_stage_id=&method_id=&filter_by_op=fate&fate_in_op=and&anat_in_op=and&gene_name=KH.C11.24&pubmed_id=&wt_only=1A	http://ghost.zool.kyoto-u.ac.jp/cgi-bin/fordetailkh21.cgi?name=KH.C11.24;source=kh2013		MKG.63.61.s0_at
MKG.22.85.s0_at	3.38783	3.2893	3.11299	3.26337	1.70636	3.62806	3.28217	3.09826	3.33617	1.73819	3.53814	3.22774	3.55023	3.43871	1.78187	KH.C3.952		ci0100143826	KH2013:KH.C3.952_SVEP1		0.0318278	0.238188	-0.0436738	0.308631	0.957628	0.174464	0	https://www.aniseed.cnrs.fr/aniseed/experiment/list_insitus?organism_id=112&start_stage_id=&end_stage_id=&method_id=&filter_by_op=fate&fate_in_op=and&anat_in_op=and&gene_name=KH.C3.952&pubmed_id=&wt_only=1A	http://ghost.zool.kyoto-u.ac.jp/cgi-bin/fordetailkh21.cgi?name=KH.C3.952;source=kh2013		MKG.22.85.s0_at
MKG.194.18.1_at	3.67985	3.33963	3.15545	3.39164	1.76199	3.33554	3.33348	3.73277	3.46726	1.7938	2.85756	3.44372	3.38006	3.22711	1.69024	KH.C1.1200		ci0100144466,KYOTOGRAIL2005.194.18.1	KH2013:KH.C1.1200		0.0318129	0.40258	0.103554	0.155766	1.04244	0.334074	1	https://www.aniseed.cnrs.fr/aniseed/experiment/list_insitus?organism_id=112&start_stage_id=&end_stage_id=&method_id=&filter_by_op=fate&fate_in_op=and&anat_in_op=and&gene_name=KH.C1.1200&pubmed_id=&wt_only=1A	http://ghost.zool.kyoto-u.ac.jp/cgi-bin/fordetailkh21.cgi?name=KH.C1.1200;source=kh2013		MKG.194.18.1_at
MKG.2431.1.1_at	3.81584	3.13034	2.78661	3.24426	1.69789	3.43377	3.33555	3.18019	3.3165	1.72966	3.28307	2.66975	2.86276	2.93853	1.55509	none		KYOTOGRAIL2005.2431.1.1	none		0.0317731	0.393173	0.174568	0.0651943	1.09182	0.12622	0	none	none		MKG.2431.1.1_at
MKG.333.9.1_at	2.90595	2.74719	2.66531	2.77282	1.47135	2.52468	2.64812	3.33058	2.83446	1.50307	2.82346	2.56539	2.62309	2.67064	1.41719	none		ENSCINT00000016628,KYOTOGRAIL2005.333.9.1	none		0.0317208	0.430954	0.0858863	0.316336	1.03822	0.0663788	0	none	none		MKG.333.9.1_at
MKG.691.1.s0_at	5.46725	4.81271	4.07177	4.78391	2.25819	4.93361	5.0529	4.68399	4.89017	2.28988	5.14135	5.96283	4.64185	5.24868	2.39195	KH.S691.3		ci0100143157	KLHL12/4		0.0316932	0.391346	-0.102071	0.167685	0.944078	0.196083	0	https://www.aniseed.cnrs.fr/aniseed/experiment/list_insitus?organism_id=112&start_stage_id=&end_stage_id=&method_id=&filter_by_op=fate&fate_in_op=and&anat_in_op=and&gene_name=KH.S691.3&pubmed_id=&wt_only=1A	http://ghost.zool.kyoto-u.ac.jp/cgi-bin/fordetailkh21.cgi?name=KH.S691.3;source=kh2013		MKG.691.1.s0_at
MKG.2.92.1_s_at	11.7103	10.176	10.1768	10.6877	3.41788	11.3762	11.2185	10.1798	10.9249	3.44954	9.88857	8.54656	7.68705	8.70739	3.12224	none		KYOTOGRAIL2005.2.92.1	none		0.0316628	0.312391	0.327302	0.0132648	1.09469	0.00844686	0	none	none		MKG.2.92.1_s_at
MKG.334.10.s0_at	2.79069	3.12116	2.99073	2.96753	1.56926	2.75438	3.57593	2.76974	3.03335	1.60091	4.26314	2.57252	3.59197	3.47588	1.79738	none			none		0.0316502	0.38755	-0.196465	0.307396	0.873084	0.238331	0	none	none		MKG.334.10.s0_at
MKG.402.2.1_x_at	4.05004	4.71218	5.31516	4.69246	2.23034	4.38852	4.14668	5.85436	4.79652	2.26199	5.25753	3.41717	4.02981	4.23484	2.08231	none		KYOTOGRAIL2005.402.2.1	none		0.0316445	0.394165	0.179683	0.273601	1.07109	0.318867	0	none	none		MKG.402.2.1_x_at
MKG.140.33.1_at	31.6329	42.8373	25.2993	33.2565	5.05556	25.6728	33.0219	43.2866	33.9938	5.0872	11.9921	17.2647	6.9881	12.0816	3.59474	none		KYOTOGRAIL2005.140.33.1	none		0.0316341	0.47008	1.49245	0.0467682	1.40638	0.00546503	0	none	none		MKG.140.33.1_at
MKG.97.48.1_s_at	5.31483	9.04663	14.4125	9.59131	3.26173	10.2457	10.991	8.17473	9.8038	3.29334	10.4681	9.4545	9.96374	9.96212	3.31645	KH.C11.407		KYOTOGRAIL2005.97.48.1	KH2013:KH.C11.407		0.0316132	0.477519	-0.0231113	0.442118	0.983499	0.452915	0	https://www.aniseed.cnrs.fr/aniseed/experiment/list_insitus?organism_id=112&start_stage_id=&end_stage_id=&method_id=&filter_by_op=fate&fate_in_op=and&anat_in_op=and&gene_name=KH.C11.407&pubmed_id=&wt_only=1A	http://ghost.zool.kyoto-u.ac.jp/cgi-bin/fordetailkh21.cgi?name=KH.C11.407;source=kh2013		MKG.97.48.1_s_at
MKG.27.75.s0_at	18.6621	23.4129	9.55116	17.2087	4.10507	22.2565	14.7518	15.7613	17.5899	4.13667	17.6135	20.7304	7.2599	15.2013	3.92612	KH.C5.95			KH2013:KH.C5.95		0.0316049	0.470652	0.210554	0.318274	1.04558	0.0276278	0	https://www.aniseed.cnrs.fr/aniseed/experiment/list_insitus?organism_id=112&start_stage_id=&end_stage_id=&method_id=&filter_by_op=fate&fate_in_op=and&anat_in_op=and&gene_name=KH.C5.95&pubmed_id=&wt_only=1A	http://ghost.zool.kyoto-u.ac.jp/cgi-bin/fordetailkh21.cgi?name=KH.C5.95;source=kh2013		MKG.27.75.s0_at
MKG.3.22.s0_s_at	20.2384	14.0289	17.0896	17.119	4.09752	15.6016	16.195	20.6978	17.4981	4.12913	16.608	23.6986	21.0339	20.4468	4.3538	KH.C8.837		ci0100141404	WDR91		0.031604	0.447563	-0.224676	0.163031	0.941137	0.239333	1	https://www.aniseed.cnrs.fr/aniseed/experiment/list_insitus?organism_id=112&start_stage_id=&end_stage_id=&method_id=&filter_by_op=fate&fate_in_op=and&anat_in_op=and&gene_name=KH.C8.837&pubmed_id=&wt_only=1A	http://ghost.zool.kyoto-u.ac.jp/cgi-bin/fordetailkh21.cgi?name=KH.C8.837;source=kh2013		MKG.3.22.s0_s_at
MKG.609.4.s0_s_at	5.23228	3.74633	3.26325	4.08062	2.02879	3.63789	3.47085	5.40413	4.17095	2.06038	3.70795	3.36616	3.5981	3.5574	1.83082	KH.L136.3		ci0100140210	KH2013:KH.L136.3		0.03159	0.470847	0.229553	0.206503	1.10813	0.217914	0	https://www.aniseed.cnrs.fr/aniseed/experiment/list_insitus?organism_id=112&start_stage_id=&end_stage_id=&method_id=&filter_by_op=fate&fate_in_op=and&anat_in_op=and&gene_name=KH.L136.3&pubmed_id=&wt_only=1A	http://ghost.zool.kyoto-u.ac.jp/cgi-bin/fordetailkh21.cgi?name=KH.L136.3;source=kh2013		MKG.609.4.s0_s_at
ZellermiRf155_at	21.53	20.3487	45.8619	29.2469	4.87021	29.2474	31.3967	29.0383	29.8941	4.90179	29.3126	37.9875	20.7575	29.3525	4.87541	none			none		0.0315816	0.473994	0.0263797	0.455679	0.998933	0.49711	0	none	none		ZellermiRf155_at
TG0514.570.f.2_x_at	3.73657	3.26756	2.48091	3.16168	1.66069	3.09109	2.75767	3.84615	3.23164	1.69226	2.2374	3.7669	3.45103	3.15178	1.65617	KH.L47.10		KYOTOGRAIL2005.570.5.1,KYOTOGRAIL2005.570.6.1,KYOTOGRAIL2005.453.3.1,ci0100138065	KH2013:KH.L47.10		0.0315726	0.461991	0.0360989	0.449872	1.00273	0.495374	0	https://www.aniseed.cnrs.fr/aniseed/experiment/list_insitus?organism_id=112&start_stage_id=&end_stage_id=&method_id=&filter_by_op=fate&fate_in_op=and&anat_in_op=and&gene_name=KH.L47.10&pubmed_id=&wt_only=1A	http://ghost.zool.kyoto-u.ac.jp/cgi-bin/fordetailkh21.cgi?name=KH.L47.10;source=kh2013		TG0514.570.f.2_x_at
TG0514.775.r.6_x_at	3.56779	2.95202	3.57766	3.36582	1.75096	3.77809	3.2689	3.27359	3.4402	1.78249	3.75224	3.59102	3.55146	3.63157	1.86059	KH.S775.2			KH2013:KH.S775.2		0.0315315	0.367721	-0.0781045	0.111116	0.941075	0.154225	0	https://www.aniseed.cnrs.fr/aniseed/experiment/list_insitus?organism_id=112&start_stage_id=&end_stage_id=&method_id=&filter_by_op=fate&fate_in_op=and&anat_in_op=and&gene_name=KH.S775.2&pubmed_id=&wt_only=1A	http://ghost.zool.kyoto-u.ac.jp/cgi-bin/fordetailkh21.cgi?name=KH.S775.2;source=kh2013		TG0514.775.r.6_x_at
MKG.521.6.s0_at	3.17642	3.53395	3.58034	3.43024	1.77831	3.57293	3.88808	3.05685	3.50596	1.80981	3.20908	3.87033	3.65063	3.57668	1.83862	KH.S521.6		ci0100130880	KH2013:KH.S521.6		0.0314996	0.41211	-0.0288122	0.41208	0.967197	0.132602	0	https://www.aniseed.cnrs.fr/aniseed/experiment/list_insitus?organism_id=112&start_stage_id=&end_stage_id=&method_id=&filter_by_op=fate&fate_in_op=and&anat_in_op=and&gene_name=KH.S521.6&pubmed_id=&wt_only=1A	http://ghost.zool.kyoto-u.ac.jp/cgi-bin/fordetailkh21.cgi?name=KH.S521.6;source=kh2013		MKG.521.6.s0_at
MKG.110.8.1_x_at	128.588	132.872	114.458	125.306	6.96931	148.218	97.6985	138.296	128.071	7.0008	152.464	309.962	134.087	198.838	7.63545	KH.L87.34		KYOTOGRAIL2005.110.8.1,	KH2013:KH.L87.34_HEPHL1		0.0314843	0.448847	-0.634653	0.211388	0.912757	0.145762	0	https://www.aniseed.cnrs.fr/aniseed/experiment/list_insitus?organism_id=112&start_stage_id=&end_stage_id=&method_id=&filter_by_op=fate&fate_in_op=and&anat_in_op=and&gene_name=KH.L87.34&pubmed_id=&wt_only=1A	http://ghost.zool.kyoto-u.ac.jp/cgi-bin/fordetailkh21.cgi?name=KH.L87.34;source=kh2013		MKG.110.8.1_x_at
MKG.440.7.1_s_at	49.1425	32.9027	44.9369	42.3274	5.40352	48.4123	42.6286	38.7423	43.2611	5.435	53.0878	67.2244	39.9839	53.432	5.73963	none		ci0100134268,KYOTOGRAIL2005.440.7.1	none		0.0314775	0.430018	-0.304636	0.14861	0.94144	0.224452	0	none	none		MKG.440.7.1_s_at
TG0514.43.r.45_at	6.24118	4.05101	3.86291	4.71837	2.23829	6.81964	3.71183	3.9357	4.82239	2.26975	5.50613	4.9055	4.60729	5.00631	2.32375	none			none		0.0314601	0.366444	-0.0539992	0.416067	0.963223	0.31539	0	none	none		TG0514.43.r.45_at
MKG.173.16.s0_s_at	8.52398	5.72054	4.70826	6.31759	2.65937	5.11517	9.52286	4.73246	6.45683	2.69083	10.821	9.41544	4.39119	8.2092	3.03724	KH.C1.322		ci0100154308	NAT1/2		0.0314514	0.476387	-0.346416	0.234547	0.875589	0.124462	0	https://www.aniseed.cnrs.fr/aniseed/experiment/list_insitus?organism_id=112&start_stage_id=&end_stage_id=&method_id=&filter_by_op=fate&fate_in_op=and&anat_in_op=and&gene_name=KH.C1.322&pubmed_id=&wt_only=1A	http://ghost.zool.kyoto-u.ac.jp/cgi-bin/fordetailkh21.cgi?name=KH.C1.322;source=kh2013		MKG.173.16.s0_s_at
TG0514.854.r.5_at	127.221	163.622	157.426	149.423	7.22326	132.968	189.85	135.329	152.716	7.25471	493.744	233.126	248.518	325.129	8.34487	KH.S854.1		ci0100140516,KYOTOGRAIL2005.854.1.1	KH2013:KH.S854.1_BRI3		0.0314469	0.417997	-1.09016	0.107669	0.865593	0.10375	4	https://www.aniseed.cnrs.fr/aniseed/experiment/list_insitus?organism_id=112&start_stage_id=&end_stage_id=&method_id=&filter_by_op=fate&fate_in_op=and&anat_in_op=and&gene_name=KH.S854.1&pubmed_id=&wt_only=1A	http://ghost.zool.kyoto-u.ac.jp/cgi-bin/fordetailkh21.cgi?name=KH.S854.1;source=kh2013		TG0514.854.r.5_at
MKG.56.16.1_at	6.98884	7.31788	6.50148	6.93607	2.79412	6.59462	7.96837	6.70363	7.08887	2.82556	7.50422	5.95794	8.88254	7.44823	2.8969	none		KYOTOGRAIL2005.56.16.1	none		0.0314384	0.331856	-0.071342	0.399644	0.964521	0.341026	0	none	none		MKG.56.16.1_at
MKG.108.4.s0_at	3.05477	2.60092	3.01323	2.88964	1.53089	2.98596	2.95019	2.92373	2.95329	1.56232	2.94289	2.66261	3.30605	2.97052	1.57071	KH.C10.506		ci0100154452	KH2013:KH.C10.506		0.0314357	0.349816	-0.00838906	0.468948	0.974645	0.280764	1	https://www.aniseed.cnrs.fr/aniseed/experiment/list_insitus?organism_id=112&start_stage_id=&end_stage_id=&method_id=&filter_by_op=fate&fate_in_op=and&anat_in_op=and&gene_name=KH.C10.506&pubmed_id=&wt_only=1A	http://ghost.zool.kyoto-u.ac.jp/cgi-bin/fordetailkh21.cgi?name=KH.C10.506;source=kh2013		MKG.108.4.s0_at
MKG.549.6.s0_s_at	7.75461	10.0565	9.24174	9.01763	3.17275	8.63428	9.8699	9.14437	9.21618	3.20417	9.37081	9.54639	13.9435	10.9535	3.45333	KH.C11.172		ci0100150160	BABAM1		0.0314209	0.309895	-0.249157	0.190795	0.918751	0.164545	0	https://www.aniseed.cnrs.fr/aniseed/experiment/list_insitus?organism_id=112&start_stage_id=&end_stage_id=&method_id=&filter_by_op=fate&fate_in_op=and&anat_in_op=and&gene_name=KH.C11.172&pubmed_id=&wt_only=1A	http://ghost.zool.kyoto-u.ac.jp/cgi-bin/fordetailkh21.cgi?name=KH.C11.172;source=kh2013		MKG.549.6.s0_s_at
MKG.1013.3.s0_at	3.73593	3.71475	2.88153	3.44407	1.78411	3.85526	2.63109	4.07336	3.5199	1.81553	3.10758	3.247	3.1052	3.15326	1.65685	KH.C5.396		ci0100133846	LRRC23		0.0314198	0.459343	0.158689	0.268161	1.07681	0.190848	0	https://www.aniseed.cnrs.fr/aniseed/experiment/list_insitus?organism_id=112&start_stage_id=&end_stage_id=&method_id=&filter_by_op=fate&fate_in_op=and&anat_in_op=and&gene_name=KH.C5.396&pubmed_id=&wt_only=1A	http://ghost.zool.kyoto-u.ac.jp/cgi-bin/fordetailkh21.cgi?name=KH.C5.396;source=kh2013		MKG.1013.3.s0_at
MKG.723.1.s0_at	4.0149	3.51221	3.71688	3.748	1.90612	3.8698	3.86627	3.75492	3.83033	1.93747	4.16888	3.77227	6.85002	4.93039	2.3017	KH.L59.5		ci0100133327	SLMAP		0.031349	0.314567	-0.364233	0.193764	0.828135	0.174687	0	https://www.aniseed.cnrs.fr/aniseed/experiment/list_insitus?organism_id=112&start_stage_id=&end_stage_id=&method_id=&filter_by_op=fate&fate_in_op=and&anat_in_op=and&gene_name=KH.L59.5&pubmed_id=&wt_only=1A	http://ghost.zool.kyoto-u.ac.jp/cgi-bin/fordetailkh21.cgi?name=KH.L59.5;source=kh2013		MKG.723.1.s0_at
MKG.139.27.1_at	7.46645	16.3288	11.9174	11.9042	3.5734	20.3783	6.33353	9.7843	12.1654	3.60471	7.04741	13.3051	15.2698	11.8741	3.56975	none		KYOTOGRAIL2005.139.27.1	none		0.0313076	0.486266	0.0349642	0.484246	1.00102	0.494244	0	none	none		MKG.139.27.1_at
MKG.1263.2.s0_at	21.188	27.1131	21.376	23.2257	4.53765	19.5257	26.4087	25.2699	23.7348	4.56893	14.8937	32.0337	27.6004	24.8426	4.63474	KH.C3.723		ci0100154026	MRPL18		0.0312788	0.397286	-0.0658137	0.374592	0.979051	0.361742	0	https://www.aniseed.cnrs.fr/aniseed/experiment/list_insitus?organism_id=112&start_stage_id=&end_stage_id=&method_id=&filter_by_op=fate&fate_in_op=and&anat_in_op=and&gene_name=KH.C3.723&pubmed_id=&wt_only=1A	http://ghost.zool.kyoto-u.ac.jp/cgi-bin/fordetailkh21.cgi?name=KH.C3.723;source=kh2013		MKG.1263.2.s0_at
MKG.63.44.1_at	4.62062	3.92785	4.07275	4.20707	2.07282	4.12413	3.68367	5.08973	4.29918	2.10406	5.30183	3.41991	3.13756	3.9531	1.98298	none		KYOTOGRAIL2005.63.44.1	none		0.0312441	0.431103	0.121077	0.369412	1.0453	0.325932	0	none	none		MKG.63.44.1_at
MKG.21.45.1_at	74.5223	62.6299	87.6109	74.921	6.2273	62.4917	76.7298	90.4611	76.5609	6.25854	42.6915	63.5131	52.5054	52.9034	5.72529	none		KYOTOGRAIL2005.21.45.1	none		0.0312366	0.42427	0.533248	0.0427147	1.08768	0.09769	0	none	none		MKG.21.45.1_at
MKG.82.20.1_at	2.3975	2.36696	2.81635	2.52694	1.33739	2.22943	2.97405	2.54319	2.58222	1.36861	2.93723	2.30911	2.39659	2.54764	1.34916	KH.C14.428	KH.C14.147	ci0100144604,KYOTOGRAIL2005.82.20.1,ENSCINT00000005729	POP4		0.0312248	0.430265	0.0194525	0.469505	0.991274	0.47387	0	https://www.aniseed.cnrs.fr/aniseed/experiment/list_insitus?organism_id=112&start_stage_id=&end_stage_id=&method_id=&filter_by_op=fate&fate_in_op=and&anat_in_op=and&gene_name=KH.C14.428&pubmed_id=&wt_only=1A	http://ghost.zool.kyoto-u.ac.jp/cgi-bin/fordetailkh21.cgi?name=KH.C14.428;source=kh2013		MKG.82.20.1_at
MKG.516.2.s0_at	50.6845	31.1868	26.282	36.0511	5.17197	30.1306	36.8184	43.5689	36.8393	5.20317	22.5122	41.2698	14.4058	26.0626	4.70391	KH.S516.3			USP12/46		0.0312019	0.475125	0.499263	0.19369	1.0995	0.231299	0	https://www.aniseed.cnrs.fr/aniseed/experiment/list_insitus?organism_id=112&start_stage_id=&end_stage_id=&method_id=&filter_by_op=fate&fate_in_op=and&anat_in_op=and&gene_name=KH.S516.3&pubmed_id=&wt_only=1A	http://ghost.zool.kyoto-u.ac.jp/cgi-bin/fordetailkh21.cgi?name=KH.S516.3;source=kh2013		MKG.516.2.s0_at
MKG.7.83.s0_at	3.37847	3.4738	3.76128	3.53785	1.82287	3.82833	3.53693	3.4803	3.61518	1.85407	3.93703	3.72612	3.53966	3.73427	1.90083	KH.C10.60		ci0100142097	KH2013:KH.C10.60_CLDN1/18/2/5/8		0.0311967	0.374613	-0.0467581	0.0439201	0.958989	0.238996	0	https://www.aniseed.cnrs.fr/aniseed/experiment/list_insitus?organism_id=112&start_stage_id=&end_stage_id=&method_id=&filter_by_op=fate&fate_in_op=and&anat_in_op=and&gene_name=KH.C10.60&pubmed_id=&wt_only=1A	http://ghost.zool.kyoto-u.ac.jp/cgi-bin/fordetailkh21.cgi?name=KH.C10.60;source=kh2013		MKG.7.83.s0_at
MKG.106.1.s0_s_at	3.71161	2.83005	3.83579	3.45915	1.79042	3.73304	3.19351	3.67756	3.5347	1.82159	3.60991	4.25565	3.51289	3.79282	1.92327	KH.C5.32		KYOTOGRAIL2005.106.1.1	CSMD1/2/3		0.0311714	0.335181	-0.10168	0.293382	0.930924	0.302789	0	https://www.aniseed.cnrs.fr/aniseed/experiment/list_insitus?organism_id=112&start_stage_id=&end_stage_id=&method_id=&filter_by_op=fate&fate_in_op=and&anat_in_op=and&gene_name=KH.C5.32&pubmed_id=&wt_only=1A	http://ghost.zool.kyoto-u.ac.jp/cgi-bin/fordetailkh21.cgi?name=KH.C5.32;source=kh2013		MKG.106.1.s0_s_at
MKG.31.71.s0_at	8.91702	7.08882	8.39771	8.13452	3.02406	6.01557	11.142	7.77884	8.31213	3.05522	9.51533	6.75911	9.44507	8.57317	3.09983	KH.C14.135		ci0100151121	PIR		0.0311618	0.469377	-0.0446101	0.461363	0.975556	0.196204	0	https://www.aniseed.cnrs.fr/aniseed/experiment/list_insitus?organism_id=112&start_stage_id=&end_stage_id=&method_id=&filter_by_op=fate&fate_in_op=and&anat_in_op=and&gene_name=KH.C14.135&pubmed_id=&wt_only=1A	http://ghost.zool.kyoto-u.ac.jp/cgi-bin/fordetailkh21.cgi?name=KH.C14.135;source=kh2013		MKG.31.71.s0_at
Fis_cign073p17_20_at	2.61456	3.12496	2.65067	2.79673	1.48374	2.54465	2.72055	3.30813	2.85778	1.51489	3.17716	2.75376	2.84139	2.9241	1.54799	none			none		0.0311541	0.431783	-0.0331003	0.426994	0.958492	0.342524	0	none	none		Fis_cign073p17_20_at
ZellermiRf6_at	683.507	787.511	809.829	760.282	9.57039	879.858	685.444	765.332	776.878	9.60154	683.045	585.051	520.827	596.308	9.21991	KH.C8.43		KYOTOGRAIL2005.1.151.1	R3HCC1		0.0311531	0.436327	0.381631	0.0254646	1.03801	0.0975604	8	https://www.aniseed.cnrs.fr/aniseed/experiment/list_insitus?organism_id=112&start_stage_id=&end_stage_id=&method_id=&filter_by_op=fate&fate_in_op=and&anat_in_op=and&gene_name=KH.C8.43&pubmed_id=&wt_only=1A	http://ghost.zool.kyoto-u.ac.jp/cgi-bin/fordetailkh21.cgi?name=KH.C8.43;source=kh2013		ZellermiRf6_at
MKG.98.1.s0_at	60.6965	17.1858	39.6087	39.1637	5.29144	56.2067	27.5697	36.2762	40.0175	5.32256	48.7533	39.7364	34.134	40.8746	5.35313	KH.C4.191		ci0100143896	SLCO2B1		0.0311168	0.437298	-0.0305719	0.448557	0.988476	0.443227	0	https://www.aniseed.cnrs.fr/aniseed/experiment/list_insitus?organism_id=112&start_stage_id=&end_stage_id=&method_id=&filter_by_op=fate&fate_in_op=and&anat_in_op=and&gene_name=KH.C4.191&pubmed_id=&wt_only=1A	http://ghost.zool.kyoto-u.ac.jp/cgi-bin/fordetailkh21.cgi?name=KH.C4.191;source=kh2013		MKG.98.1.s0_at
MKG.198.7.1_s_at	8.51997	15.7379	13.0651	12.441	3.63703	10.0061	13.5081	14.6213	12.7118	3.6681	14.0158	17.1803	11.2838	14.1599	3.82374	KH.L71.23		KYOTOGRAIL2005.198.7.1,ci0100130648,	TXNDC11		0.0310681	0.424314	-0.155645	0.303424	0.95117	0.250001	0	https://www.aniseed.cnrs.fr/aniseed/experiment/list_insitus?organism_id=112&start_stage_id=&end_stage_id=&method_id=&filter_by_op=fate&fate_in_op=and&anat_in_op=and&gene_name=KH.L71.23&pubmed_id=&wt_only=1A	http://ghost.zool.kyoto-u.ac.jp/cgi-bin/fordetailkh21.cgi?name=KH.L71.23;source=kh2013		MKG.198.7.1_s_at
MKG.121.29.1_s_at	157.166	160.619	175.717	164.5	7.36195	132.05	200.888	171.289	168.076	7.39297	81.8384	196.819	224.147	167.602	7.38889	KH.L153.22		KYOTOGRAIL2005.121.29.1,KYOTOGRAIL2005.121.29.2	RSRC2		0.0310221	0.435037	0.00407673	0.494375	0.996353	0.472195	1	https://www.aniseed.cnrs.fr/aniseed/experiment/list_insitus?organism_id=112&start_stage_id=&end_stage_id=&method_id=&filter_by_op=fate&fate_in_op=and&anat_in_op=and&gene_name=KH.L153.22&pubmed_id=&wt_only=1A	http://ghost.zool.kyoto-u.ac.jp/cgi-bin/fordetailkh21.cgi?name=KH.L153.22;source=kh2013		MKG.121.29.1_s_at
MKG.326.11.1_s_at	385.42	427.782	480.853	431.352	8.75272	342.64	396.892	582.647	440.726	8.78374	513.079	410.145	464.052	462.425	8.85308	KH.L40.1		KYOTOGRAIL2005.326.11.1,ci0100130755	SSH1/2		0.031018	0.429193	-0.0693369	0.409682	0.988664	0.292937	1	https://www.aniseed.cnrs.fr/aniseed/experiment/list_insitus?organism_id=112&start_stage_id=&end_stage_id=&method_id=&filter_by_op=fate&fate_in_op=and&anat_in_op=and&gene_name=KH.L40.1&pubmed_id=&wt_only=1A	http://ghost.zool.kyoto-u.ac.jp/cgi-bin/fordetailkh21.cgi?name=KH.L40.1;source=kh2013		MKG.326.11.1_s_at
TG0514.154.f.9_at	22.7133	21.2261	24.7624	22.9006	4.51732	21.9373	21.6706	26.5858	23.3979	4.54831	17.4337	20.5865	19.9523	19.3242	4.27233	none			none		0.0309931	0.287937	0.275975	0.0639517	1.05734	0.0680691	0	none	none		TG0514.154.f.9_at
TG0514.694.f.2_s_at	242.089	525.493	385.866	384.483	8.58677	260.545	331.601	586.332	392.826	8.61775	367.053	523.223	468.751	453.009	8.8234	none		ENSCINT00000000933,ENSCINT00000000938	none		0.0309722	0.474148	-0.20565	0.290491	0.973182	0.104285	0	none	none		TG0514.694.f.2_s_at
MKG.107.50.s0_s_at	20.2654	16.7095	24.4548	20.4766	4.3559	21.5215	21.8599	19.3739	20.9184	4.3867	8.75197	13.6241	15.3651	12.5804	3.65311	KH.S2102.1	KH.C7.567	KYOTOGRAIL2005.2102.1.1,	KH2013:KH.S2102.1_ACP1		0.0307988	0.447891	0.733595	0.0405049	1.19238	0.0438121	0	https://www.aniseed.cnrs.fr/aniseed/experiment/list_insitus?organism_id=112&start_stage_id=&end_stage_id=&method_id=&filter_by_op=fate&fate_in_op=and&anat_in_op=and&gene_name=KH.S2102.1&pubmed_id=&wt_only=1A	http://ghost.zool.kyoto-u.ac.jp/cgi-bin/fordetailkh21.cgi?name=KH.S2102.1;source=kh2013		MKG.107.50.s0_s_at
MKG.49.15.s0_at	3.07546	3.1765	3.20042	3.15079	1.65572	3.30792	3.21393	3.13437	3.21874	1.6865	2.95718	3.80826	2.70463	3.15669	1.65841	KH.C11.603		ci0100138730	EI24		0.0307805	0.259378	0.0280835	0.433901	0.998374	0.49371	0	https://www.aniseed.cnrs.fr/aniseed/experiment/list_insitus?organism_id=112&start_stage_id=&end_stage_id=&method_id=&filter_by_op=fate&fate_in_op=and&anat_in_op=and&gene_name=KH.C11.603&pubmed_id=&wt_only=1A	http://ghost.zool.kyoto-u.ac.jp/cgi-bin/fordetailkh21.cgi?name=KH.C11.603;source=kh2013		MKG.49.15.s0_at
MKG.636.1.1_s_at	4.14959	3.84971	4.41978	4.13969	2.04952	4.18612	4.14815	4.35234	4.22887	2.08027	4.66541	5.18492	4.58768	4.81267	2.26684	KH.L57.4		KYOTOGRAIL2005.636.1.1	KH2013:KH.L57.4_ZP4		0.0307483	0.249371	-0.186566	0.0664619	0.904133	0.0956029	0	https://www.aniseed.cnrs.fr/aniseed/experiment/list_insitus?organism_id=112&start_stage_id=&end_stage_id=&method_id=&filter_by_op=fate&fate_in_op=and&anat_in_op=and&gene_name=KH.L57.4&pubmed_id=&wt_only=1A	http://ghost.zool.kyoto-u.ac.jp/cgi-bin/fordetailkh21.cgi?name=KH.L57.4;source=kh2013		MKG.636.1.1_s_at
MKG.156.4.s0_at	89.7844	76.4072	86.2582	84.1499	6.39489	86.6946	83.3092	87.8826	85.9621	6.42563	128.348	135.21	110.495	124.685	6.96214	KH.C12.495		KYOTOGRAIL2005.156.4.1,ENSCINT00000001420	DDX51		0.0307387	0.297092	-0.536511	0.0228817	0.918524	0.028046	0	https://www.aniseed.cnrs.fr/aniseed/experiment/list_insitus?organism_id=112&start_stage_id=&end_stage_id=&method_id=&filter_by_op=fate&fate_in_op=and&anat_in_op=and&gene_name=KH.C12.495&pubmed_id=&wt_only=1A	http://ghost.zool.kyoto-u.ac.jp/cgi-bin/fordetailkh21.cgi?name=KH.C12.495;source=kh2013		MKG.156.4.s0_at
MKG.517.1.1_s_at	175.479	222.43	157.562	185.157	7.53261	197.374	197.655	172.404	189.144	7.56334	194.42	112.335	189.795	165.516	7.37083	KH.L155.3		KYOTOGRAIL2005.517.1.1	ASPH		0.0307383	0.404721	0.192514	0.265136	1.02195	0.353708	0	https://www.aniseed.cnrs.fr/aniseed/experiment/list_insitus?organism_id=112&start_stage_id=&end_stage_id=&method_id=&filter_by_op=fate&fate_in_op=and&anat_in_op=and&gene_name=KH.L155.3&pubmed_id=&wt_only=1A	http://ghost.zool.kyoto-u.ac.jp/cgi-bin/fordetailkh21.cgi?name=KH.L155.3;source=kh2013		MKG.517.1.1_s_at
ZellermiRf452_at	3.27284	3.18478	3.69188	3.38317	1.75837	3.77957	3.39501	3.19337	3.45599	1.7891	3.53593	3.53297	5.89403	4.32097	2.11136	KH.S1270.1		KYOTOGRAIL2005.1270.3.1	KH2013:KH.S1270.1_HARBI1		0.0307231	0.414925	-0.32226	0.224101	0.832817	0.13823	0	https://www.aniseed.cnrs.fr/aniseed/experiment/list_insitus?organism_id=112&start_stage_id=&end_stage_id=&method_id=&filter_by_op=fate&fate_in_op=and&anat_in_op=and&gene_name=KH.S1270.1&pubmed_id=&wt_only=1A	http://ghost.zool.kyoto-u.ac.jp/cgi-bin/fordetailkh21.cgi?name=KH.S1270.1;source=kh2013		ZellermiRf452_at
MKG.30.30.s0_s_at	5.76454	3.92096	9.06014	6.24855	2.64352	4.81836	6.82028	7.51039	6.38301	2.67424	3.99946	4.74305	4.91318	4.5519	2.18647	KH.C2.921		ci0100144918	KH2013:KH.C2.921		0.0307163	0.46596	0.487769	0.0370025	1.20904	0.179277	0	https://www.aniseed.cnrs.fr/aniseed/experiment/list_insitus?organism_id=112&start_stage_id=&end_stage_id=&method_id=&filter_by_op=fate&fate_in_op=and&anat_in_op=and&gene_name=KH.C2.921&pubmed_id=&wt_only=1A	http://ghost.zool.kyoto-u.ac.jp/cgi-bin/fordetailkh21.cgi?name=KH.C2.921;source=kh2013		MKG.30.30.s0_s_at
MKG.807.2.s0_at	4.19154	3.62438	3.54614	3.78735	1.92119	3.29722	4.46489	3.84436	3.86883	1.9519	4.46651	4.4875	4.12798	4.36066	2.12455	KH.L44.23		ci0100144231	KH2013:KH.L44.23		0.0307049	0.444137	-0.172652	0.14605	0.904282	0.0388365	0	https://www.aniseed.cnrs.fr/aniseed/experiment/list_insitus?organism_id=112&start_stage_id=&end_stage_id=&method_id=&filter_by_op=fate&fate_in_op=and&anat_in_op=and&gene_name=KH.L44.23&pubmed_id=&wt_only=1A	http://ghost.zool.kyoto-u.ac.jp/cgi-bin/fordetailkh21.cgi?name=KH.L44.23;source=kh2013		MKG.807.2.s0_at
MKG.177.21.s0_at	14.5626	11.3828	11.7519	12.5657	3.65142	12.8866	14.5451	11.0762	12.836	3.68212	15.2138	8.38373	24.4601	16.0192	4.00173	none		KYOTOGRAIL2005.177.21.1	none		0.0306939	0.435751	-0.319614	0.315187	0.912461	0.271233	0	none	none		MKG.177.21.s0_at
MKG.1222.2.1_at	8.70731	7.44048	8.40038	8.18272	3.03258	7.76926	7.80526	9.50103	8.35852	3.06325	7.37848	7.41391	8.43764	7.74334	2.95296	KH.S1222.3		KYOTOGRAIL2005.1222.2.1,ci0100140238,	LYG1/2		0.0306663	0.397923	0.110291	0.0555226	1.02696	0.213816	0	https://www.aniseed.cnrs.fr/aniseed/experiment/list_insitus?organism_id=112&start_stage_id=&end_stage_id=&method_id=&filter_by_op=fate&fate_in_op=and&anat_in_op=and&gene_name=KH.S1222.3&pubmed_id=&wt_only=1A	http://ghost.zool.kyoto-u.ac.jp/cgi-bin/fordetailkh21.cgi?name=KH.S1222.3;source=kh2013		MKG.1222.2.1_at
TG0514.207.f.6_at	3.7596	3.5446	4.47676	3.92699	1.97342	3.79161	3.96749	4.27476	4.01129	2.00407	4.73836	4.02359	4.16553	4.30916	2.10741	KH.L84.11		ENSCINT00000014899,ci0100148176,KYOTOGRAIL2005.207.8.1	KH2013:KH.L84.11		0.0306428	0.344581	-0.10334	0.229791	0.936423	0.207948	2	https://www.aniseed.cnrs.fr/aniseed/experiment/list_insitus?organism_id=112&start_stage_id=&end_stage_id=&method_id=&filter_by_op=fate&fate_in_op=and&anat_in_op=and&gene_name=KH.L84.11&pubmed_id=&wt_only=1A	http://ghost.zool.kyoto-u.ac.jp/cgi-bin/fordetailkh21.cgi?name=KH.L84.11;source=kh2013		TG0514.207.f.6_at
MKG.154.31.s0_s_at	7.51818	9.85619	7.77219	8.38219	3.06733	9.91359	6.99217	8.78006	8.56194	3.09794	6.94893	5.81742	6.00718	6.25784	2.64567	KH.L18.127		ci0100131498	KH2013:KH.L18.127		0.0306106	0.459748	0.452272	0.0278135	1.15938	0.0860373	0	https://www.aniseed.cnrs.fr/aniseed/experiment/list_insitus?organism_id=112&start_stage_id=&end_stage_id=&method_id=&filter_by_op=fate&fate_in_op=and&anat_in_op=and&gene_name=KH.L18.127&pubmed_id=&wt_only=1A	http://ghost.zool.kyoto-u.ac.jp/cgi-bin/fordetailkh21.cgi?name=KH.L18.127;source=kh2013		MKG.154.31.s0_s_at
ZellermiRf219_at	3.39416	2.55757	3.56024	3.17066	1.66478	3.23376	3.19791	3.28424	3.23864	1.69539	3.44931	3.01612	3.16652	3.21065	1.68287	none			none		0.0306059	0.417716	0.0125223	0.420672	0.989254	0.442931	0	none	none		ZellermiRf219_at
MKG.1352.1.1_at	4.88769	4.58684	5.34605	4.9402	2.30457	4.7453	5.85694	4.53566	5.04597	2.33513	3.80386	4.13985	4.0896	4.0111	2.004	none		KYOTOGRAIL2005.1352.1.1	none		0.0305622	0.439471	0.331132	0.0537647	1.14999	0.0317853	0	none	none		MKG.1352.1.1_at
TG0514.1776.f.2_at	4.26856	4.86217	4.47204	4.53426	2.18087	4.75427	4.22956	4.90988	4.63123	2.2114	3.89489	4.13289	3.29932	3.7757	1.91674	KH.S1776.1			KH2013:KH.S1776.1		0.0305301	0.407694	0.294653	0.0946963	1.1378	0.0408163	0	https://www.aniseed.cnrs.fr/aniseed/experiment/list_insitus?organism_id=112&start_stage_id=&end_stage_id=&method_id=&filter_by_op=fate&fate_in_op=and&anat_in_op=and&gene_name=KH.S1776.1&pubmed_id=&wt_only=1A	http://ghost.zool.kyoto-u.ac.jp/cgi-bin/fordetailkh21.cgi?name=KH.S1776.1;source=kh2013		TG0514.1776.f.2_at
MKG.1867.1.1_at	4.22934	5.41456	3.91542	4.51977	2.17625	4.77804	4.53023	4.54083	4.61637	2.20676	4.58911	4.39341	3.4764	4.15297	2.05414	KH.S1867.1		ci0100133752,KYOTOGRAIL2005.1867.1.1	KH2013:KH.S1867.1		0.0305078	0.431104	0.152614	0.131722	1.05944	0.228104	0	https://www.aniseed.cnrs.fr/aniseed/experiment/list_insitus?organism_id=112&start_stage_id=&end_stage_id=&method_id=&filter_by_op=fate&fate_in_op=and&anat_in_op=and&gene_name=KH.S1867.1&pubmed_id=&wt_only=1A	http://ghost.zool.kyoto-u.ac.jp/cgi-bin/fordetailkh21.cgi?name=KH.S1867.1;source=kh2013		MKG.1867.1.1_at
MKG.224.16.1_s_at	26.4511	70.7389	41.101	46.097	5.5266	41.6186	31.7372	67.8906	47.0821	5.55711	49.5197	49.6768	36.3312	45.1759	5.49748	KH.C1.971		KYOTOGRAIL2005.224.16.1,ENSCINT00000025256	BICC/1		0.0305067	0.48283	0.059626	0.455565	1.0053	0.474756	0	https://www.aniseed.cnrs.fr/aniseed/experiment/list_insitus?organism_id=112&start_stage_id=&end_stage_id=&method_id=&filter_by_op=fate&fate_in_op=and&anat_in_op=and&gene_name=KH.C1.971&pubmed_id=&wt_only=1A	http://ghost.zool.kyoto-u.ac.jp/cgi-bin/fordetailkh21.cgi?name=KH.C1.971;source=kh2013		MKG.224.16.1_s_at
MKG.54.37.s1_at	32.4952	30.4298	38.8172	33.9141	5.08381	27.024	37.9628	38.9293	34.6387	5.11431	32.1826	31.6035	27.8791	30.5551	4.93334	KH.C5.511		ci0100131300	ZSWIM2		0.030501	0.4326	0.180972	0.242864	1.0305	0.235677	9	https://www.aniseed.cnrs.fr/aniseed/experiment/list_insitus?organism_id=112&start_stage_id=&end_stage_id=&method_id=&filter_by_op=fate&fate_in_op=and&anat_in_op=and&gene_name=KH.C5.511&pubmed_id=&wt_only=1A	http://ghost.zool.kyoto-u.ac.jp/cgi-bin/fordetailkh21.cgi?name=KH.C5.511;source=kh2013		MKG.54.37.s1_at
MKG.1500.1.1_s_at	39.8092	60.575	60.0501	53.4781	5.74088	69.5461	59.4953	34.8183	54.6199	5.77135	22.0121	41.2948	35.2425	32.8498	5.03781	KH.S1500.1		ENSCINT00000003232,KYOTOGRAIL2005.1500.1.1,ci0100147460,ENSCINT00000003234	ILK		0.0304786	0.474654	0.733543	0.129606	1.13956	0.00526208	0	https://www.aniseed.cnrs.fr/aniseed/experiment/list_insitus?organism_id=112&start_stage_id=&end_stage_id=&method_id=&filter_by_op=fate&fate_in_op=and&anat_in_op=and&gene_name=KH.S1500.1&pubmed_id=&wt_only=1A	http://ghost.zool.kyoto-u.ac.jp/cgi-bin/fordetailkh21.cgi?name=KH.S1500.1;source=kh2013		MKG.1500.1.1_s_at
MKG.879.6.1_at	3.52352	3.95226	3.33794	3.60457	1.84983	3.65471	3.9198	3.46944	3.68132	1.88022	3.53722	3.47962	3.21668	3.41118	1.77027	none		KYOTOGRAIL2005.879.6.1	none		0.0303927	0.147547	0.109953	0.0509662	1.04494	0.156884	0	none	none		MKG.879.6.1_at
TG0514.40.r.53_at	4.04757	4.18606	3.70548	3.97971	1.99266	3.66942	4.93959	3.58366	4.06422	2.02298	3.9919	4.55781	3.78805	4.11259	2.04005	none			none		0.030317	0.414078	-0.0170676	0.422423	0.976773	0.200979	0	none	none		TG0514.40.r.53_at
MKG.157.8.s0_at	108.669	61.6569	93.4555	87.9273	6.45824	66.266	63.7473	139.37	89.7945	6.48855	102.876	106.955	108.188	106.006	6.72801	KH.L41.37		ci0100141705	ECH1		0.0303156	0.474142	-0.239453	0.282831	0.959904	0.173711	0	https://www.aniseed.cnrs.fr/aniseed/experiment/list_insitus?organism_id=112&start_stage_id=&end_stage_id=&method_id=&filter_by_op=fate&fate_in_op=and&anat_in_op=and&gene_name=KH.L41.37&pubmed_id=&wt_only=1A	http://ghost.zool.kyoto-u.ac.jp/cgi-bin/fordetailkh21.cgi?name=KH.L41.37;source=kh2013		MKG.157.8.s0_at
MKG.58.35.1_s_at	7.34583	6.47284	9.62872	7.8158	2.96639	7.3418	7.00238	9.60061	7.9816	2.99668	4.6948	6.89033	5.81304	5.79939	2.5359	KH.C2.329		ENSCINT00000020218,KYOTOGRAIL2005.58.35.1	USP40		0.0302842	0.229237	0.460776	0.0911383	1.16976	0.125663	0	https://www.aniseed.cnrs.fr/aniseed/experiment/list_insitus?organism_id=112&start_stage_id=&end_stage_id=&method_id=&filter_by_op=fate&fate_in_op=and&anat_in_op=and&gene_name=KH.C2.329&pubmed_id=&wt_only=1A	http://ghost.zool.kyoto-u.ac.jp/cgi-bin/fordetailkh21.cgi?name=KH.C2.329;source=kh2013		MKG.58.35.1_s_at
TG0514.1113.r.10_at	390.024	513.809	425.727	443.187	8.79177	407.382	555.84	394.53	452.584	8.82204	441.808	386.95	256.406	361.721	8.49873	none			none		0.030271	0.352423	0.323307	0.143743	1.03448	0.176099	0	none	none		TG0514.1113.r.10_at
MKG.134.27.s0_at	4.43357	3.23834	3.57709	3.74966	1.90676	3.55058	3.44598	4.49092	3.82916	1.93703	3.36775	3.52665	5.16871	4.02104	2.00757	KH.L22.42		ci0100133817	KH2013:KH.L22.42_F41E7.1/2		0.030266	0.446532	-0.0705402	0.264842	0.949787	0.378676	0	https://www.aniseed.cnrs.fr/aniseed/experiment/list_insitus?organism_id=112&start_stage_id=&end_stage_id=&method_id=&filter_by_op=fate&fate_in_op=and&anat_in_op=and&gene_name=KH.L22.42&pubmed_id=&wt_only=1A	http://ghost.zool.kyoto-u.ac.jp/cgi-bin/fordetailkh21.cgi?name=KH.L22.42;source=kh2013		MKG.134.27.s0_at
MKG.78.53.1_s_at	5.40795	4.7076	6.81516	5.64357	2.49661	8.62919	4.17705	4.4832	5.76315	2.52686	5.64503	17.7383	6.16277	9.8487	3.29993	KH.C7.458		KYOTOGRAIL2005.78.53.1,ci0100153724,ENSCINT00000013627	KH2013:KH.C7.458		0.0302484	0.474188	-0.773077	0.247035	0.756563	0.220921	0	https://www.aniseed.cnrs.fr/aniseed/experiment/list_insitus?organism_id=112&start_stage_id=&end_stage_id=&method_id=&filter_by_op=fate&fate_in_op=and&anat_in_op=and&gene_name=KH.C7.458&pubmed_id=&wt_only=1A	http://ghost.zool.kyoto-u.ac.jp/cgi-bin/fordetailkh21.cgi?name=KH.C7.458;source=kh2013		MKG.78.53.1_s_at
TG0514.898.f.3_s_at	195.787	168.172	235.12	199.693	7.64164	150.174	205.852	255.729	203.918	7.67185	204.142	372.101	246.115	274.12	8.09866	none			none		0.0302103	0.441588	-0.426813	0.152701	0.943568	0.184654	0	none	none		TG0514.898.f.3_s_at
MKG.757.1.s0_at	110.279	142.974	111.704	121.653	6.92662	91.0432	132.063	149.571	124.226	6.95682	144.846	107.246	82.9755	111.689	6.80335	KH.C11.128		ci0100143647	YIPF3		0.0301992	0.449179	0.153477	0.378199	1.01812	0.349722	0	https://www.aniseed.cnrs.fr/aniseed/experiment/list_insitus?organism_id=112&start_stage_id=&end_stage_id=&method_id=&filter_by_op=fate&fate_in_op=and&anat_in_op=and&gene_name=KH.C11.128&pubmed_id=&wt_only=1A	http://ghost.zool.kyoto-u.ac.jp/cgi-bin/fordetailkh21.cgi?name=KH.C11.128;source=kh2013		MKG.757.1.s0_at
MKG.775.7.s0_x_at	5.09369	4.35412	3.14848	4.19876	2.06996	4.93885	4.02027	3.90309	4.2874	2.1001	7.61403	4.32041	4.81003	5.58149	2.48065	none			none		0.0301415	0.40856	-0.380546	0.105472	0.834444	0.103345	0	none	none		MKG.775.7.s0_x_at
MKG.970.2.1_at	2.58043	2.89586	3.51539	2.99723	1.58363	3.22121	3.50236	2.45784	3.06047	1.61375	4.30968	4.56859	2.48954	3.78927	1.92192	KH.S970.3		KYOTOGRAIL2005.970.2.1	KH2013:KH.S970.3		0.0301253	0.460232	-0.308166	0.0858572	0.823982	0.237741	0	https://www.aniseed.cnrs.fr/aniseed/experiment/list_insitus?organism_id=112&start_stage_id=&end_stage_id=&method_id=&filter_by_op=fate&fate_in_op=and&anat_in_op=and&gene_name=KH.S970.3&pubmed_id=&wt_only=1A	http://ghost.zool.kyoto-u.ac.jp/cgi-bin/fordetailkh21.cgi?name=KH.S970.3;source=kh2013		MKG.970.2.1_at
MKG.49.43.s0_at	10.1024	22.2815	20.7934	17.7258	4.14778	23.3348	10.7812	20.1826	18.0995	4.17788	29.6815	28.9852	20.417	26.3612	4.72035	KH.C11.316		ci0100140221	TRMT61A		0.0301053	0.481547	-0.542465	0.128899	0.878702	0.138689	0	https://www.aniseed.cnrs.fr/aniseed/experiment/list_insitus?organism_id=112&start_stage_id=&end_stage_id=&method_id=&filter_by_op=fate&fate_in_op=and&anat_in_op=and&gene_name=KH.C11.316&pubmed_id=&wt_only=1A	http://ghost.zool.kyoto-u.ac.jp/cgi-bin/fordetailkh21.cgi?name=KH.C11.316;source=kh2013		MKG.49.43.s0_at
MKG.8.30.s0_at	10.0505	13.4889	10.446	11.3285	3.50188	9.47958	14.2177	11.0046	11.5673	3.53198	8.46565	8.45965	9.29319	8.7395	3.12755	KH.C6.102		ci0100136948	PRSS16		0.0301006	0.308708	0.40443	0.098005	1.11969	0.0846095	0	https://www.aniseed.cnrs.fr/aniseed/experiment/list_insitus?organism_id=112&start_stage_id=&end_stage_id=&method_id=&filter_by_op=fate&fate_in_op=and&anat_in_op=and&gene_name=KH.C6.102&pubmed_id=&wt_only=1A	http://ghost.zool.kyoto-u.ac.jp/cgi-bin/fordetailkh21.cgi?name=KH.C6.102;source=kh2013		MKG.8.30.s0_at
MKG.59.43.s0_s_at	36.7833	44.2561	52.6436	44.561	5.47771	43.7731	37.8371	54.8888	45.4997	5.50778	109.495	47.7411	49.5332	68.9231	6.10692	KH.C1.1083		ci0100152405	KH2013:KH.C1.1083_EPHA10/2/3/4/5/6/7/8		0.0300737	0.416643	-0.599132	0.195779	0.896968	0.210435	9	https://www.aniseed.cnrs.fr/aniseed/experiment/list_insitus?organism_id=112&start_stage_id=&end_stage_id=&method_id=&filter_by_op=fate&fate_in_op=and&anat_in_op=and&gene_name=KH.C1.1083&pubmed_id=&wt_only=1A	http://ghost.zool.kyoto-u.ac.jp/cgi-bin/fordetailkh21.cgi?name=KH.C1.1083;source=kh2013		MKG.59.43.s0_s_at
TG0514.732.r.1_at	6.2567	4.67595	3.32883	4.75383	2.24909	5.93177	3.99114	4.63889	4.85393	2.27915	4.17582	7.74861	7.62131	6.51525	2.70382	none			none		0.0300645	0.442721	-0.424666	0.218364	0.831819	0.231164	0	none	none		TG0514.732.r.1_at
MKG.6.97.s0_s_at	87.8237	103.572	169.029	120.141	6.90859	145.351	108.441	114.218	122.67	6.93864	198.743	108.998	132.862	146.868	7.19837	KH.C4.366		ci0100139887	ERF		0.0300494	0.472492	-0.259735	0.129472	0.959743	0.301823	11	https://www.aniseed.cnrs.fr/aniseed/experiment/list_insitus?organism_id=112&start_stage_id=&end_stage_id=&method_id=&filter_by_op=fate&fate_in_op=and&anat_in_op=and&gene_name=KH.C4.366&pubmed_id=&wt_only=1A	http://ghost.zool.kyoto-u.ac.jp/cgi-bin/fordetailkh21.cgi?name=KH.C4.366;source=kh2013		MKG.6.97.s0_s_at
MKG.52.10.1_at	2.80081	2.80501	2.94889	2.85157	1.51175	2.41029	2.73866	3.58559	2.91151	1.54177	5.79565	15.392	5.55359	8.91374	3.15603	KH.C7.593		KYOTOGRAIL2005.52.10.1,ci0100130286	KH2013:KH.C7.593_SPTY2D1		0.030013	0.43077	-1.61426	0.107555	0.479005	0.102211	0	https://www.aniseed.cnrs.fr/aniseed/experiment/list_insitus?organism_id=112&start_stage_id=&end_stage_id=&method_id=&filter_by_op=fate&fate_in_op=and&anat_in_op=and&gene_name=KH.C7.593&pubmed_id=&wt_only=1A	http://ghost.zool.kyoto-u.ac.jp/cgi-bin/fordetailkh21.cgi?name=KH.C7.593;source=kh2013		MKG.52.10.1_at
MKG.434.7.1_at	70.2475	116.11	102.377	96.2449	6.58864	114.947	97.8206	82.0334	98.2671	6.61864	104.963	56.3049	77.6097	79.6258	6.31516	none		KYOTOGRAIL2005.434.7.1	none		0.0299987	0.466582	0.303472	0.123933	1.0433	0.304056	0	none	none		MKG.434.7.1_at
MKG.192.15.s0_s_at	72.7324	120.655	142.597	111.995	6.80729	66.5421	156.585	119.915	114.347	6.83728	72.6978	66.9498	87.0673	75.5716	6.23977	KH.C10.40		ci0100142284	PSAT1		0.0299856	0.452561	0.597502	0.148967	1.09095	0.0916792	0	https://www.aniseed.cnrs.fr/aniseed/experiment/list_insitus?organism_id=112&start_stage_id=&end_stage_id=&method_id=&filter_by_op=fate&fate_in_op=and&anat_in_op=and&gene_name=KH.C10.40&pubmed_id=&wt_only=1A	http://ghost.zool.kyoto-u.ac.jp/cgi-bin/fordetailkh21.cgi?name=KH.C10.40;source=kh2013		MKG.192.15.s0_s_at
MKG.128.40.1_s_at	18.7209	21.1735	20.1782	20.0242	4.32367	16.2094	14.8996	30.2236	20.4442	4.35362	9.03257	18.5984	13.9483	13.8598	3.79283	KH.C3.361		KYOTOGRAIL2005.128.40.1,ENSCINT00000011780,ci0100142514	NT5C1A		0.0299458	0.469958	0.56079	0.186134	1.13996	0.0476869	0	https://www.aniseed.cnrs.fr/aniseed/experiment/list_insitus?organism_id=112&start_stage_id=&end_stage_id=&method_id=&filter_by_op=fate&fate_in_op=and&anat_in_op=and&gene_name=KH.C3.361&pubmed_id=&wt_only=1A	http://ghost.zool.kyoto-u.ac.jp/cgi-bin/fordetailkh21.cgi?name=KH.C3.361;source=kh2013		MKG.128.40.1_s_at
MKG.1134.1.1_at	14.1167	16.4139	17.1592	15.8966	3.99065	12.2533	22.2991	14.1363	16.2296	4.02055	38.6541	18.0712	18.9825	25.2359	4.65741	none		KYOTOGRAIL2005.1134.1.1	none		0.0299076	0.458046	-0.636853	0.212959	0.856839	0.172027	0	none	none		MKG.1134.1.1_at
MKG.554.4.1_at	3.63505	2.94733	3.05661	3.213	1.68392	3.33852	3.21964	3.28259	3.28025	1.71381	3.13673	2.92227	3.47123	3.17675	1.66755	KH.C4.546		ci0100130883	Y43F4A.1		0.029886	0.373849	0.0462562	0.279147	1.00982	0.451606	0	https://www.aniseed.cnrs.fr/aniseed/experiment/list_insitus?organism_id=112&start_stage_id=&end_stage_id=&method_id=&filter_by_op=fate&fate_in_op=and&anat_in_op=and&gene_name=KH.C4.546&pubmed_id=&wt_only=1A	http://ghost.zool.kyoto-u.ac.jp/cgi-bin/fordetailkh21.cgi?name=KH.C4.546;source=kh2013		MKG.554.4.1_at
MKG.18.59.s0_at	22.38	35.1599	37.9701	31.8367	4.99262	28.681	36.1154	32.7124	32.503	5.0225	28.5476	36.8047	25.081	30.1444	4.91382	KH.C4.441		ci0100149929	D630045J12RIK		0.0298812	0.43016	0.10868	0.233476	1.01604	0.398107	0	https://www.aniseed.cnrs.fr/aniseed/experiment/list_insitus?organism_id=112&start_stage_id=&end_stage_id=&method_id=&filter_by_op=fate&fate_in_op=and&anat_in_op=and&gene_name=KH.C4.441&pubmed_id=&wt_only=1A	http://ghost.zool.kyoto-u.ac.jp/cgi-bin/fordetailkh21.cgi?name=KH.C4.441;source=kh2013		MKG.18.59.s0_at
AFFX-CreX-3_at	14650.9	15951.5	15001.7	15201.4	13.8919	15497.1	15512.1	15548.6	15519.3	13.9218	15185.1	15486.1	14670.6	15113.9	13.8836	none			none		0.0298563	0.249544	0.0381807	0.123408	1.0006	0.403145	0	none	none		AFFX-CreX-3_at
TG0514.42.r.82_at	56.1662	70.8845	39.8422	55.631	5.79782	53.6855	62.9104	53.7803	56.792	5.82762	35.3771	30.2237	58.3788	41.3265	5.369	none			none		0.0298003	0.438116	0.458621	0.145167	1.07987	0.248649	0	none	none		TG0514.42.r.82_at
MKG.28.40.s0_at	9.45178	12.9333	11.2987	11.2279	3.48902	10.302	12.7647	11.3194	11.462	3.51879	15.6117	27.9888	35.64	26.4135	4.7232	KH.C2.305		KYOTOGRAIL2005.28.40.1,ci0100145051,ENSCINT00000017678	YIPF6		0.0297704	0.266162	-1.20441	0.0562556	0.738697	0.0507967	0	https://www.aniseed.cnrs.fr/aniseed/experiment/list_insitus?organism_id=112&start_stage_id=&end_stage_id=&method_id=&filter_by_op=fate&fate_in_op=and&anat_in_op=and&gene_name=KH.C2.305&pubmed_id=&wt_only=1A	http://ghost.zool.kyoto-u.ac.jp/cgi-bin/fordetailkh21.cgi?name=KH.C2.305;source=kh2013		MKG.28.40.s0_at
MKG.1.188.1_at	12.6242	8.7628	10.7124	10.6998	3.41951	9.30053	14.3878	9.07963	10.9226	3.44925	16.7089	9.11706	19.8555	15.2272	3.92857	none		KYOTOGRAIL2005.1.188.1	none		0.0297393	0.471342	-0.479325	0.235598	0.87042	0.108714	0	none	none		MKG.1.188.1_at
MKG.590.6.1_s_at	21.5442	41.3506	48.2963	37.0637	5.21194	38.697	34.3169	40.4919	37.8352	5.24166	33.1465	51.4284	33.1138	39.2296	5.29387	none		ci0100153943,KYOTOGRAIL2005.590.6.1	none		0.0297234	0.466782	-0.0522111	0.437895	0.984523	0.413174	0	none	none		MKG.590.6.1_s_at
MKG.525.5.s0_at	2.86894	3.50273	2.79596	3.05588	1.61159	3.56499	2.91644	2.8769	3.11944	1.64129	3.40992	3.09753	3.02915	3.17886	1.66851	KH.C11.503		ci0100141010	SYMPK		0.0296993	0.439753	-0.0272242	0.318077	0.965884	0.351038	0	https://www.aniseed.cnrs.fr/aniseed/experiment/list_insitus?organism_id=112&start_stage_id=&end_stage_id=&method_id=&filter_by_op=fate&fate_in_op=and&anat_in_op=and&gene_name=KH.C11.503&pubmed_id=&wt_only=1A	http://ghost.zool.kyoto-u.ac.jp/cgi-bin/fordetailkh21.cgi?name=KH.C11.503;source=kh2013		MKG.525.5.s0_at
MKG.50.17.1_s_at	32.5656	27.2959	30.3482	30.0699	4.91025	28.9965	37.4393	25.6499	30.6952	4.93994	35.1736	43.2549	25.3052	34.5779	5.11178	KH.C5.441		ENSCINT00000019609,KYOTOGRAIL2005.50.17.1	FBXO18		0.0296933	0.453852	-0.171834	0.103994	0.960576	0.269524	2	https://www.aniseed.cnrs.fr/aniseed/experiment/list_insitus?organism_id=112&start_stage_id=&end_stage_id=&method_id=&filter_by_op=fate&fate_in_op=and&anat_in_op=and&gene_name=KH.C5.441&pubmed_id=&wt_only=1A	http://ghost.zool.kyoto-u.ac.jp/cgi-bin/fordetailkh21.cgi?name=KH.C5.441;source=kh2013		MKG.50.17.1_s_at
MKG.1531.3.1_at	3.45838	4.29293	3.86971	3.87368	1.9537	4.27815	3.48125	4.10323	3.95421	1.98339	4.10744	3.63269	2.98765	3.57592	1.83832	none		KYOTOGRAIL2005.1531.3.1,ENSCINT00000000727	none		0.0296873	0.440743	0.145074	0.212293	1.06277	0.298351	0	none	none		MKG.1531.3.1_at
MKG.38.46.s0_at	24.9784	41.2	34.0469	33.4084	5.06214	29.7769	32.5335	39.9967	34.1024	5.0918	25.949	31.3796	34.9738	30.7675	4.94333	KH.C10.521			KH2013:KH.C10.521_SUCLG1		0.029659	0.447995	0.148465	0.0501278	1.02403	0.269248	4	https://www.aniseed.cnrs.fr/aniseed/experiment/list_insitus?organism_id=112&start_stage_id=&end_stage_id=&method_id=&filter_by_op=fate&fate_in_op=and&anat_in_op=and&gene_name=KH.C10.521&pubmed_id=&wt_only=1A	http://ghost.zool.kyoto-u.ac.jp/cgi-bin/fordetailkh21.cgi?name=KH.C10.521;source=kh2013		MKG.38.46.s0_at
MKG.56.57.s1_at	5.85967	5.90014	12.6771	8.14562	3.02603	6.25396	9.93347	8.75696	8.3148	3.05568	54.9004	73.6593	96.4154	74.9917	6.22866	KH.C3.669		ci0100140067	KH2013:KH.C3.669_FUT8		0.029656	0.474015	-3.17298	0.0139062	0.485823	0.0108836	0	https://www.aniseed.cnrs.fr/aniseed/experiment/list_insitus?organism_id=112&start_stage_id=&end_stage_id=&method_id=&filter_by_op=fate&fate_in_op=and&anat_in_op=and&gene_name=KH.C3.669&pubmed_id=&wt_only=1A	http://ghost.zool.kyoto-u.ac.jp/cgi-bin/fordetailkh21.cgi?name=KH.C3.669;source=kh2013		MKG.56.57.s1_at
MKG.20.58.1_at	10.4279	11.7653	6.03841	9.41053	3.23428	8.06883	11.7224	9.02598	9.60574	3.2639	10.101	6.69581	9.7805	8.8591	3.14716	none		KYOTOGRAIL2005.20.58.1	none		0.02962	0.455593	0.116736	0.381879	1.02768	0.424312	0	none	none		MKG.20.58.1_at
TG0514.949.r.2_at	3.39398	3.73404	3.34363	3.49055	1.80345	3.4725	3.20451	4.01116	3.56272	1.83298	3.42093	3.58771	3.9564	3.65501	1.86988	none			none		0.0295263	0.426952	-0.0368949	0.295335	0.964478	0.274133	0	none	none		TG0514.949.r.2_at
MKG.131.20.1_at	4.04998	3.31343	6.06411	4.47584	2.16216	4.03782	5.07606	4.59114	4.56834	2.19167	3.56417	3.52684	5.86968	4.32023	2.11111	KH.C5.625		ci0100153686,KYOTOGRAIL2005.131.20.1	KH2013:KH.C5.625_KLHL12/3		0.0295108	0.465128	0.0805621	0.395884	1.02418	0.261531	0	https://www.aniseed.cnrs.fr/aniseed/experiment/list_insitus?organism_id=112&start_stage_id=&end_stage_id=&method_id=&filter_by_op=fate&fate_in_op=and&anat_in_op=and&gene_name=KH.C5.625&pubmed_id=&wt_only=1A	http://ghost.zool.kyoto-u.ac.jp/cgi-bin/fordetailkh21.cgi?name=KH.C5.625;source=kh2013		MKG.131.20.1_at
MKG.9.98.s0_at	3.88691	3.47693	5.55547	4.30644	2.1065	3.46085	3.48372	6.24151	4.39536	2.13598	4.79744	4.78503	7.48579	5.68942	2.50828	KH.C10.191			KH2013:KH.C10.191		0.0294866	0.404645	-0.3723	0.000215839	0.839816	0.021545	4	https://www.aniseed.cnrs.fr/aniseed/experiment/list_insitus?organism_id=112&start_stage_id=&end_stage_id=&method_id=&filter_by_op=fate&fate_in_op=and&anat_in_op=and&gene_name=KH.C10.191&pubmed_id=&wt_only=1A	http://ghost.zool.kyoto-u.ac.jp/cgi-bin/fordetailkh21.cgi?name=KH.C10.191;source=kh2013		MKG.9.98.s0_at
MKG.24.104.1_s_at	1516.1	1374.13	1283.69	1391.31	10.4422	1470.79	1517.8	1271.42	1420	10.4717	1509.43	1397.19	1490.15	1465.59	10.5173	KH.C11.21		KYOTOGRAIL2005.24.104.1,	RPLP0		0.0294548	0.335572	-0.0455856	0.343806	0.992865	0.19049	12	https://www.aniseed.cnrs.fr/aniseed/experiment/list_insitus?organism_id=112&start_stage_id=&end_stage_id=&method_id=&filter_by_op=fate&fate_in_op=and&anat_in_op=and&gene_name=KH.C11.21&pubmed_id=&wt_only=1A	http://ghost.zool.kyoto-u.ac.jp/cgi-bin/fordetailkh21.cgi?name=KH.C11.21;source=kh2013		MKG.24.104.1_s_at
MKG.566.7.1_at	4.36038	4.42581	4.12479	4.30366	2.10556	3.70239	3.99848	5.47565	4.39217	2.13493	3.88242	4.33587	5.17108	4.46313	2.15805	none		KYOTOGRAIL2005.566.7.1	none		0.0293707	0.450931	-0.02312	0.37431	0.975677	0.380307	0	none	none		MKG.566.7.1_at
MKG.739.1.1_x_at	4.49466	5.06721	6.18593	5.24927	2.39212	5.13855	4.88722	6.0453	5.35702	2.42143	5.65901	5.21035	4.89743	5.2556	2.39385	none		KYOTOGRAIL2005.739.1.1	none		0.0293156	0.36341	0.0275769	0.43249	0.999274	0.496854	0	none	none		MKG.739.1.1_x_at
MKG.110.27.s0_at	2.76622	2.92944	3.6088	3.10149	1.63296	3.10899	2.94175	3.44461	3.16511	1.66226	3.33037	3.89298	3.13821	3.45385	1.78821	none			none		0.0292968	0.355097	-0.125949	0.255708	0.913184	0.248151	0	none	none		MKG.110.27.s0_at
MKG.4.26.s0_s_at	11.4225	12.9595	31.7046	18.6955	4.22462	11.6468	14.8385	30.7514	19.0789	4.25391	10.6891	23.8411	5.02111	13.1838	3.72069	KH.C9.110		ci0100149868	KH2013:KH.C9.110_CG15347		0.0292837	0.34331	0.533215	0.312831	1.13544	0.33441	5	https://www.aniseed.cnrs.fr/aniseed/experiment/list_insitus?organism_id=112&start_stage_id=&end_stage_id=&method_id=&filter_by_op=fate&fate_in_op=and&anat_in_op=and&gene_name=KH.C9.110&pubmed_id=&wt_only=1A	http://ghost.zool.kyoto-u.ac.jp/cgi-bin/fordetailkh21.cgi?name=KH.C9.110;source=kh2013		MKG.4.26.s0_s_at
MKG.1897.2.1_x_at	4.46961	4.2547	3.33362	4.01931	2.00695	5.11299	3.81217	3.37973	4.10163	2.0362	3.7532	4.1346	3.76843	3.88541	1.95807	none		KYOTOGRAIL2005.1897.2.1	none		0.0292508	0.408859	0.0781305	0.370909	1.02496	0.36303	0	none	none		MKG.1897.2.1_x_at
TG0514.745.f.8_at	3.4729	3.86983	4.37937	3.90736	1.9662	3.49114	3.43309	5.03728	3.98717	1.99536	5.29914	4.09138	3.37556	4.25536	2.08928	none			none		0.0291688	0.412503	-0.0939166	0.408643	0.941087	0.356193	0	none	none		TG0514.745.f.8_at
MKG.479.14.1_at	77.8945	57.0454	17.752	50.8973	5.66952	31.7973	117.975	6.03617	51.9363	5.69867	43.4046	10.0895	30.353	27.949	4.80473	KH.C3.845		KYOTOGRAIL2005.479.14.1,	LRPAP1		0.0291525	0.48836	0.893943	0.313187	1.17999	0.166596	10	https://www.aniseed.cnrs.fr/aniseed/experiment/list_insitus?organism_id=112&start_stage_id=&end_stage_id=&method_id=&filter_by_op=fate&fate_in_op=and&anat_in_op=and&gene_name=KH.C3.845&pubmed_id=&wt_only=1A	http://ghost.zool.kyoto-u.ac.jp/cgi-bin/fordetailkh21.cgi?name=KH.C3.845;source=kh2013		MKG.479.14.1_at
MKG.15.31.s0_s_at	7.51524	8.86718	7.95874	8.11372	3.02036	8.09205	7.90117	8.8447	8.27931	3.04951	8.12008	9.37121	8.52995	8.67375	3.11666	KH.C2.1037		KYOTOGRAIL2005.15.31.1,	SER-6		0.0291466	0.399862	-0.0671448	0.27282	0.969104	0.00139384	0	https://www.aniseed.cnrs.fr/aniseed/experiment/list_insitus?organism_id=112&start_stage_id=&end_stage_id=&method_id=&filter_by_op=fate&fate_in_op=and&anat_in_op=and&gene_name=KH.C2.1037&pubmed_id=&wt_only=1A	http://ghost.zool.kyoto-u.ac.jp/cgi-bin/fordetailkh21.cgi?name=KH.C2.1037;source=kh2013		MKG.15.31.s0_s_at
MKG.15.25.1_s_at	619.138	579.652	428.234	542.341	9.08306	628.893	496.313	534.946	553.384	9.11214	541.912	269.17	474.728	428.603	8.7435	KH.C2.135		KYOTOGRAIL2005.15.25.1,ENSCINT00000013953,	PPP6R1/2/3		0.0290794	0.429553	0.368638	0.0687329	1.03884	0.195332	2	https://www.aniseed.cnrs.fr/aniseed/experiment/list_insitus?organism_id=112&start_stage_id=&end_stage_id=&method_id=&filter_by_op=fate&fate_in_op=and&anat_in_op=and&gene_name=KH.C2.135&pubmed_id=&wt_only=1A	http://ghost.zool.kyoto-u.ac.jp/cgi-bin/fordetailkh21.cgi?name=KH.C2.135;source=kh2013		MKG.15.25.1_s_at
MKG.1993.1.s0_s_at	35.0203	33.1599	24.8502	31.0101	4.95467	42.6989	26.237	25.9854	31.6404	4.9837	28.53	76.8825	24.8994	43.4373	5.44086	KH.S1993.1		KYOTOGRAIL2005.1993.1.1	KH2013:KH.S1993.1		0.029029	0.447519	-0.457166	0.305777	0.91064	0.25652	0	https://www.aniseed.cnrs.fr/aniseed/experiment/list_insitus?organism_id=112&start_stage_id=&end_stage_id=&method_id=&filter_by_op=fate&fate_in_op=and&anat_in_op=and&gene_name=KH.S1993.1&pubmed_id=&wt_only=1A	http://ghost.zool.kyoto-u.ac.jp/cgi-bin/fordetailkh21.cgi?name=KH.S1993.1;source=kh2013		MKG.1993.1.s0_s_at
MKG.2067.1.1_at	7.55707	6.83634	6.93062	7.10801	2.82945	8.50166	5.7642	7.49149	7.25245	2.85847	4.90681	5.84898	8.20273	6.31951	2.65981	none		KYOTOGRAIL2005.2067.1.1	none		0.0290236	0.418508	0.198657	0.279579	1.06378	0.279802	0	none	none		MKG.2067.1.1_at
MKG.7.37.1_at	3.27653	3.87843	3.5999	3.58495	1.84195	3.55239	3.25092	4.16991	3.65774	1.87095	3.49283	4.51661	3.46134	3.82359	1.93493	none		KYOTOGRAIL2005.7.37.1	none		0.0289971	0.429296	-0.0639763	0.401063	0.95195	0.199587	0	none	none		MKG.7.37.1_at
MKG.80.33.s0_s_at	174.728	259.635	260.234	231.532	7.85507	189.725	277.417	241.55	236.231	7.88405	299.117	353.832	216.902	289.95	8.17966	KH.C2.886		ci0100143441,KYOTOGRAIL2005.80.33.1,KYOTOGRAIL2005.80.33.2	SEC31B		0.0289814	0.363633	-0.29561	0.157156	0.960317	0.187585	4	https://www.aniseed.cnrs.fr/aniseed/experiment/list_insitus?organism_id=112&start_stage_id=&end_stage_id=&method_id=&filter_by_op=fate&fate_in_op=and&anat_in_op=and&gene_name=KH.C2.886&pubmed_id=&wt_only=1A	http://ghost.zool.kyoto-u.ac.jp/cgi-bin/fordetailkh21.cgi?name=KH.C2.886;source=kh2013		MKG.80.33.s0_s_at
MKG.335.8.s0_at	2.94368	2.5831	2.4992	2.67533	1.41972	2.45726	2.78351	2.94772	2.7295	1.44863	3.16272	2.76096	2.82214	2.91527	1.54363	none			none		0.0289184	0.432145	-0.0949962	0.275581	0.919725	0.0154372	0	none	none		MKG.335.8.s0_at
MKG.381.16.1_s_at	3.43612	2.61047	4.13712	3.39457	1.76323	4.3812	2.79581	3.21289	3.4633	1.79215	3.84117	3.0915	3.0915	3.34139	1.74045	KH.L63.17		ENSCINT00000022485,KYOTOGRAIL2005.381.16.1	KH2013:KH.L63.17		0.0289173	0.45541	0.051698	0.331762	1.01309	0.462254	0	https://www.aniseed.cnrs.fr/aniseed/experiment/list_insitus?organism_id=112&start_stage_id=&end_stage_id=&method_id=&filter_by_op=fate&fate_in_op=and&anat_in_op=and&gene_name=KH.L63.17&pubmed_id=&wt_only=1A	http://ghost.zool.kyoto-u.ac.jp/cgi-bin/fordetailkh21.cgi?name=KH.L63.17;source=kh2013		MKG.381.16.1_s_at
MKG.51.18.1_x_at	34.4897	24.4913	39.3572	32.7794	5.03472	29.9782	39.2899	31.0609	33.443	5.06363	36.3838	24.3746	26.7588	29.1724	4.86653	none		KYOTOGRAIL2005.51.18.1	none		0.0289165	0.467261	0.1971	0.279762	1.03456	0.254818	0	none	none		MKG.51.18.1_x_at
TG0514.931.f.7_x_at	54.439	78.7663	64.6886	65.9647	6.04362	64.0687	82.1726	55.6475	67.2963	6.07245	64.7436	82.5901	72.7265	73.3534	6.19679	none			none		0.0288337	0.415459	-0.124336	0.193194	0.975282	0.0300726	0	none	none		TG0514.931.f.7_x_at
MKG.77.49.1_s_at	62.6003	162.134	74.7231	99.8192	6.64124	215.836	41.8316	47.833	101.833	6.67007	63.1466	23.4	102.364	62.9703	5.9766	none		KYOTOGRAIL2005.77.49.1	none		0.0288236	0.49113	0.693469	0.293745	1.11121	0.274412	0	none	none		MKG.77.49.1_s_at
Fis_cieg048k20_20_x_at	5.11907	3.90357	3.4616	4.16141	2.05707	4.33843	4.41338	3.98432	4.24538	2.08589	4.46891	3.7595	3.71852	3.98231	1.99361	none			none		0.0288194	0.431971	0.0922876	0.182608	1.03184	0.282693	0	none	none		Fis_cieg048k20_20_x_at
MKG.779.6.1_x_at	457.901	465.985	492.153	472.013	8.88268	416.46	552.393	475.675	481.509	8.91142	264.014	540.296	392.598	398.969	8.64013	none		KYOTOGRAIL2005.779.6.1	none		0.0287366	0.415425	0.271286	0.0892659	1.02807	0.225292	0	none	none		MKG.779.6.1_x_at
MKG.525.6.s0_at	18.6083	20.9287	21.2962	20.2777	4.34182	12.5074	14.8081	34.7411	20.6855	4.37055	10.8019	17.5446	11.5537	13.3001	3.73336	KH.C11.166	KH.C11.59		RASEF		0.0287262	0.477903	0.637186	0.22679	1.16298	0.0328234	0	https://www.aniseed.cnrs.fr/aniseed/experiment/list_insitus?organism_id=112&start_stage_id=&end_stage_id=&method_id=&filter_by_op=fate&fate_in_op=and&anat_in_op=and&gene_name=KH.C11.166&pubmed_id=&wt_only=1A	http://ghost.zool.kyoto-u.ac.jp/cgi-bin/fordetailkh21.cgi?name=KH.C11.166;source=kh2013		MKG.525.6.s0_at
TG0514.50.f.29_at	40.6514	71.3568	52.2904	54.7662	5.77521	48.6979	42.8976	76.0071	55.8675	5.80394	73.9227	30.7513	39.7133	48.1291	5.58884	KH.C5.444			KH2013:KH.C5.444		0.0287243	0.474841	0.215101	0.353794	1.03335	0.39352	2	https://www.aniseed.cnrs.fr/aniseed/experiment/list_insitus?organism_id=112&start_stage_id=&end_stage_id=&method_id=&filter_by_op=fate&fate_in_op=and&anat_in_op=and&gene_name=KH.C5.444&pubmed_id=&wt_only=1A	http://ghost.zool.kyoto-u.ac.jp/cgi-bin/fordetailkh21.cgi?name=KH.C5.444;source=kh2013		TG0514.50.f.29_at
ZellermiRf385_at	2.8467	2.8561	2.75878	2.82053	1.49597	2.71889	2.85201	3.06058	2.87716	1.52464	3.63795	3.10341	3.11707	3.28614	1.71639	none			none		0.0286782	0.350379	-0.19175	0.128926	0.871575	0.053505	0	none	none		ZellermiRf385_at
MKG.213.14.s0_at	2.75718	3.5209	3.28493	3.18767	1.6725	3.63677	3.43684	2.68108	3.25157	1.70113	3.03597	5.00955	3.00026	3.68193	1.88046	KH.C2.421		ci0100130679	ADMP		0.028632	0.448296	-0.179327	0.282496	0.889411	0.222244	28	https://www.aniseed.cnrs.fr/aniseed/experiment/list_insitus?organism_id=112&start_stage_id=&end_stage_id=&method_id=&filter_by_op=fate&fate_in_op=and&anat_in_op=and&gene_name=KH.C2.421&pubmed_id=&wt_only=1A	http://ghost.zool.kyoto-u.ac.jp/cgi-bin/fordetailkh21.cgi?name=KH.C2.421;source=kh2013		MKG.213.14.s0_at
MKG.68.2.1_at	3.28334	2.99357	3.06426	3.11372	1.63864	3.22306	3.44904	2.85615	3.17608	1.66725	4.94497	3.22515	2.73121	3.63378	1.86147	KH.C9.521		KYOTOGRAIL2005.68.2.1,	FMO1/2/3/5/9		0.028608	0.392926	-0.194222	0.272315	0.880294	0.236686	0	https://www.aniseed.cnrs.fr/aniseed/experiment/list_insitus?organism_id=112&start_stage_id=&end_stage_id=&method_id=&filter_by_op=fate&fate_in_op=and&anat_in_op=and&gene_name=KH.C9.521&pubmed_id=&wt_only=1A	http://ghost.zool.kyoto-u.ac.jp/cgi-bin/fordetailkh21.cgi?name=KH.C9.521;source=kh2013		MKG.68.2.1_at
AFFX-LysX-3_at	2.76677	3.34143	3.01757	3.04192	1.60498	3.12584	3.12322	3.05946	3.10284	1.63359	4.30962	2.80155	2.65163	3.25427	1.70233	none			none		0.0286047	0.375066	-0.0687441	0.398554	0.942814	0.390214	0	none	none		AFFX-LysX-3_at
MKG.240.14.s0_at	3.50547	2.95122	5.10781	3.85483	1.94667	3.89501	4.17258	3.72829	3.93196	1.97525	5.93192	3.02911	3.65058	4.20387	2.07172	KH.C2.158		ci0100148528	KH2013:KH.C2.158_ENPP1/2/3		0.0285802	0.464532	-0.0964705	0.399246	0.939639	0.393244	0	https://www.aniseed.cnrs.fr/aniseed/experiment/list_insitus?organism_id=112&start_stage_id=&end_stage_id=&method_id=&filter_by_op=fate&fate_in_op=and&anat_in_op=and&gene_name=KH.C2.158&pubmed_id=&wt_only=1A	http://ghost.zool.kyoto-u.ac.jp/cgi-bin/fordetailkh21.cgi?name=KH.C2.158;source=kh2013		MKG.240.14.s0_at
MKG.1414.1.1_s_at	4.51614	3.31598	3.51743	3.78318	1.9196	4.10476	3.58941	3.88245	3.85887	1.94818	14.2013	3.39693	3.16314	6.92047	2.79087	none		ci0100152163,KYOTOGRAIL2005.1414.1.1	none		0.0285795	0.393273	-0.842691	0.238105	0.687814	0.219669	0	none	none		MKG.1414.1.1_s_at
TG0514.483.r.4_at	3.79918	3.21567	3.57267	3.52917	1.81933	3.87231	3.34613	3.58082	3.59976	1.8479	3.80515	4.26399	4.50978	4.19297	2.06797	none			none		0.0285684	0.0919094	-0.220074	0.107126	0.879765	0.0911695	0	none	none		TG0514.483.r.4_at
TG0514.418.r.2_at	420.103	330.245	432.686	394.345	8.62331	350.172	445.772	410.747	402.23	8.65188	285.478	252.723	249.174	262.459	8.03595	none			none		0.0285638	0.450086	0.615932	0.0342973	1.07309	0.0249622	0	none	none		TG0514.418.r.2_at
MKG.47.7.s0_s_at	582.097	703.983	680.293	655.457	9.35636	521.47	710.21	774.005	668.561	9.38492	844.496	661.558	735.538	747.198	9.54535	KH.C8.88		ci0100130277	MLL5		0.0285581	0.398482	-0.16043	0.29296	0.980201	0.207356	1	https://www.aniseed.cnrs.fr/aniseed/experiment/list_insitus?organism_id=112&start_stage_id=&end_stage_id=&method_id=&filter_by_op=fate&fate_in_op=and&anat_in_op=and&gene_name=KH.C8.88&pubmed_id=&wt_only=1A	http://ghost.zool.kyoto-u.ac.jp/cgi-bin/fordetailkh21.cgi?name=KH.C8.88;source=kh2013		MKG.47.7.s0_s_at
MKG.490.2.1_at	416.241	460.615	402.672	426.51	8.73643	477.988	521.98	305.079	435.016	8.76492	564.706	431.779	460.342	485.609	8.92365	KH.L106.19		ci0100141693,ENSCINT00000002402,KYOTOGRAIL2005.490.2.1	ARPC2		0.0284895	0.443671	-0.158727	0.280272	0.97902	0.183793	0	https://www.aniseed.cnrs.fr/aniseed/experiment/list_insitus?organism_id=112&start_stage_id=&end_stage_id=&method_id=&filter_by_op=fate&fate_in_op=and&anat_in_op=and&gene_name=KH.L106.19&pubmed_id=&wt_only=1A	http://ghost.zool.kyoto-u.ac.jp/cgi-bin/fordetailkh21.cgi?name=KH.L106.19;source=kh2013		MKG.490.2.1_at
MKG.42.50.1_at	841.081	977.707	1227.23	1015.34	9.98775	896.911	869.493	1340.35	1035.59	10.0162	19.1439	5.37654	26.0202	16.8469	4.07441	none		KYOTOGRAIL2005.42.50.1	none		0.0284842	0.394506	5.94182	0.0102098	2.45134	0.0059883	0	none	none		MKG.42.50.1_at
MKG.61.3.s0_s_at	28.8591	40.5474	43.6305	37.679	5.23569	33.4958	47.1385	34.6552	38.4298	5.26416	42.1028	34.7326	35.4448	37.4267	5.226	KH.C6.168		ci0100145689	MEPCE		0.0284661	0.446092	0.0381582	0.442544	1.00185	0.486854	2	https://www.aniseed.cnrs.fr/aniseed/experiment/list_insitus?organism_id=112&start_stage_id=&end_stage_id=&method_id=&filter_by_op=fate&fate_in_op=and&anat_in_op=and&gene_name=KH.C6.168&pubmed_id=&wt_only=1A	http://ghost.zool.kyoto-u.ac.jp/cgi-bin/fordetailkh21.cgi?name=KH.C6.168;source=kh2013		MKG.61.3.s0_s_at
MKG.1492.1.1_s_at	3.93603	3.58403	4.14088	3.88698	1.95865	3.87496	3.88824	4.1297	3.9643	1.98707	3.67026	5.59314	4.91601	4.72647	2.24076	KH.S1492.1		KYOTOGRAIL2005.1492.1.1,ENSCINT00000002796	KH2013:KH.S1492.1_FAM55C		0.0284174	0.284327	-0.253697	0.150507	0.874099	0.164935	0	https://www.aniseed.cnrs.fr/aniseed/experiment/list_insitus?organism_id=112&start_stage_id=&end_stage_id=&method_id=&filter_by_op=fate&fate_in_op=and&anat_in_op=and&gene_name=KH.S1492.1&pubmed_id=&wt_only=1A	http://ghost.zool.kyoto-u.ac.jp/cgi-bin/fordetailkh21.cgi?name=KH.S1492.1;source=kh2013		MKG.1492.1.1_s_at
TG0514.210.f.13_at	4.96086	3.79539	3.41612	4.05745	2.02057	4.02992	4.46916	3.91491	4.138	2.04893	3.91758	6.45999	5.99076	5.45611	2.44787	none			none		0.028358	0.444321	-0.398941	0.103418	0.825441	0.185329	0	none	none		TG0514.210.f.13_at
MKG.352.4.s0_at	49.17	52.9662	97.0672	66.4011	6.05314	79.5289	49.9894	73.6372	67.7185	6.08148	47.4583	68.1035	72.1208	62.5609	5.96719	KH.C11.539		ci0100143865	KH2013:KH.C11.539_SLC20A2		0.0283424	0.470339	0.11429	0.378834	1.0144	0.386221	0	https://www.aniseed.cnrs.fr/aniseed/experiment/list_insitus?organism_id=112&start_stage_id=&end_stage_id=&method_id=&filter_by_op=fate&fate_in_op=and&anat_in_op=and&gene_name=KH.C11.539&pubmed_id=&wt_only=1A	http://ghost.zool.kyoto-u.ac.jp/cgi-bin/fordetailkh21.cgi?name=KH.C11.539;source=kh2013		MKG.352.4.s0_at
MKG.18.41.s0_at	165.741	225.386	174.019	188.382	7.55752	162.118	188.514	225.722	192.118	7.58585	86.5863	53.6094	92.6749	77.6236	6.27842	KH.C4.135		ci0100144693	PPTC7		0.0283304	0.449136	1.30743	0.0138862	1.20373	0.0341155	4	https://www.aniseed.cnrs.fr/aniseed/experiment/list_insitus?organism_id=112&start_stage_id=&end_stage_id=&method_id=&filter_by_op=fate&fate_in_op=and&anat_in_op=and&gene_name=KH.C4.135&pubmed_id=&wt_only=1A	http://ghost.zool.kyoto-u.ac.jp/cgi-bin/fordetailkh21.cgi?name=KH.C4.135;source=kh2013		MKG.18.41.s0_at
TG0514.259.r.5_at	27.3106	21.0298	22.1785	23.5063	4.55498	26.5284	23.2517	22.1368	23.9723	4.5833	38.5606	16.4795	12.3293	22.4565	4.48906	KH.C1.1251		ENSCINT00000010763	ACBD6		0.0283203	0.328706	0.0942363	0.422488	1.01468	0.441829	6	https://www.aniseed.cnrs.fr/aniseed/experiment/list_insitus?organism_id=112&start_stage_id=&end_stage_id=&method_id=&filter_by_op=fate&fate_in_op=and&anat_in_op=and&gene_name=KH.C1.1251&pubmed_id=&wt_only=1A	http://ghost.zool.kyoto-u.ac.jp/cgi-bin/fordetailkh21.cgi?name=KH.C1.1251;source=kh2013		TG0514.259.r.5_at
TG0514.327.f.2_at	3.11425	2.80264	3.75447	3.22379	1.68876	3.64925	3.03063	3.18296	3.28761	1.71704	3.48407	2.83932	3.19708	3.17349	1.66607	none			none		0.028283	0.432211	0.0509688	0.109588	1.01362	0.434981	0	none	none		TG0514.327.f.2_at
MKG.590.3.s0_at	154.989	196.347	175.488	175.608	7.45621	147.038	198.139	192.072	179.083	7.48448	198.542	169.95	137.358	168.617	7.3976	KH.S590.2		ci0100147761	TOMM20		0.0282697	0.337139	0.08688	0.387061	1.00792	0.404834	4	https://www.aniseed.cnrs.fr/aniseed/experiment/list_insitus?organism_id=112&start_stage_id=&end_stage_id=&method_id=&filter_by_op=fate&fate_in_op=and&anat_in_op=and&gene_name=KH.S590.2&pubmed_id=&wt_only=1A	http://ghost.zool.kyoto-u.ac.jp/cgi-bin/fordetailkh21.cgi?name=KH.S590.2;source=kh2013		MKG.590.3.s0_at
MKG.132.26.1_at	4.33296	3.23198	3.14349	3.56948	1.83571	3.51462	3.43586	3.96967	3.64005	1.86396	3.48278	3.88801	16.133	7.83458	2.96986	none		KYOTOGRAIL2005.132.26.1	none		0.0282462	0.44823	-1.1059	0.201557	0.618115	0.216606	0	none	none		MKG.132.26.1_at
MKG.6.19.1_at	134.481	59.8597	126.485	106.942	6.74068	64.8436	92.8182	169.504	109.055	6.76892	112.804	131.775	84.0837	109.554	6.7755	KH.C4.43		ENSCINT00000029550,KYOTOGRAIL2005.6.19.1,ci0100154656,ENSCINT00000029549,ENSCINT00000007499	NDUFA10		0.0282351	0.479256	-0.00658185	0.495904	0.994861	0.473771	0	https://www.aniseed.cnrs.fr/aniseed/experiment/list_insitus?organism_id=112&start_stage_id=&end_stage_id=&method_id=&filter_by_op=fate&fate_in_op=and&anat_in_op=and&gene_name=KH.C4.43&pubmed_id=&wt_only=1A	http://ghost.zool.kyoto-u.ac.jp/cgi-bin/fordetailkh21.cgi?name=KH.C4.43;source=kh2013		MKG.6.19.1_at
MKG.1177.1.1_x_at	6.11254	5.76787	6.02947	5.96996	2.57772	5.63039	5.9588	6.67462	6.08794	2.60595	5.77656	4.90944	6.90674	5.86425	2.55195	none		KYOTOGRAIL2005.1177.1.1	none		0.0282314	0.376569	0.0540072	0.321393	1.0101	0.428057	0	none	none		MKG.1177.1.1_x_at
MKG.10.95.s0_s_at	41.5401	58.1289	64.7207	54.7966	5.77601	57.3334	51.7665	58.5375	55.8791	5.80424	42.2002	28.4439	28.8759	33.1734	5.05195	KH.C7.251		ci0100152995	MAGI/1/2/3		0.0282239	0.448245	0.752285	0.0163162	1.14332	0.0976783	0	https://www.aniseed.cnrs.fr/aniseed/experiment/list_insitus?organism_id=112&start_stage_id=&end_stage_id=&method_id=&filter_by_op=fate&fate_in_op=and&anat_in_op=and&gene_name=KH.C7.251&pubmed_id=&wt_only=1A	http://ghost.zool.kyoto-u.ac.jp/cgi-bin/fordetailkh21.cgi?name=KH.C7.251;source=kh2013		MKG.10.95.s0_s_at
MKG.787.3.1_at	3.88173	3.09942	2.95339	3.31151	1.72749	3.65197	3.10052	3.37783	3.37677	1.75564	5.81121	3.67896	4.1847	4.55829	2.18849	none		KYOTOGRAIL2005.787.3.1	none		0.0281537	0.382903	-0.432849	0.0694477	0.789352	0.0427002	0	none	none		MKG.787.3.1_at
MKG.27.5.s0_at	64.6306	26.742	35.694	42.3556	5.40448	20.5018	60.44	48.6253	43.1891	5.43259	14.2588	44.8639	87.6046	48.9091	5.61203	KH.C5.525		ci0100130182	KH2013:KH.C5.525_PRDM16		0.0281145	0.487339	-0.179438	0.383271	0.963017	0.423888	9	https://www.aniseed.cnrs.fr/aniseed/experiment/list_insitus?organism_id=112&start_stage_id=&end_stage_id=&method_id=&filter_by_op=fate&fate_in_op=and&anat_in_op=and&gene_name=KH.C5.525&pubmed_id=&wt_only=1A	http://ghost.zool.kyoto-u.ac.jp/cgi-bin/fordetailkh21.cgi?name=KH.C5.525;source=kh2013		MKG.27.5.s0_at
MKG.68.51.1_s_at	2.84079	3.06247	2.78891	2.89739	1.53475	2.83308	2.95314	3.07699	2.9544	1.56287	2.8989	2.8747	2.88053	2.88471	1.52843	none		KYOTOGRAIL2005.68.51.1	none		0.0281139	0.339804	0.0344403	0.22756	1.00414	0.449373	0	none	none		MKG.68.51.1_s_at
MKG.184.8.s0_at	4.5521	3.31766	3.49097	3.78691	1.92102	4.42769	4.21178	2.94473	3.8614	1.94912	23.6482	14.9137	17.46	18.674	4.22296	KH.C3.115		ci0100138799	KH2013:KH.C3.115_C11E4.1/2		0.0281029	0.438861	-2.27383	0.013282	0.454899	0.0106973	0	https://www.aniseed.cnrs.fr/aniseed/experiment/list_insitus?organism_id=112&start_stage_id=&end_stage_id=&method_id=&filter_by_op=fate&fate_in_op=and&anat_in_op=and&gene_name=KH.C3.115&pubmed_id=&wt_only=1A	http://ghost.zool.kyoto-u.ac.jp/cgi-bin/fordetailkh21.cgi?name=KH.C3.115;source=kh2013		MKG.184.8.s0_at
MKG.58.25.1_at	2.64972	9.02696	3.09344	4.92337	2.29965	3.04795	7.04358	4.96903	5.02019	2.32774	3.94747	12.4313	3.07426	6.48434	2.69696	KH.C2.595		KYOTOGRAIL2005.58.25.1,ENSCINT00000007508,ENSCINT00000022055,	ARHGAP18/28/40		0.0280945	0.469607	-0.369219	0.280684	0.852681	0.128958	4	https://www.aniseed.cnrs.fr/aniseed/experiment/list_insitus?organism_id=112&start_stage_id=&end_stage_id=&method_id=&filter_by_op=fate&fate_in_op=and&anat_in_op=and&gene_name=KH.C2.595&pubmed_id=&wt_only=1A	http://ghost.zool.kyoto-u.ac.jp/cgi-bin/fordetailkh21.cgi?name=KH.C2.595;source=kh2013		MKG.58.25.1_at
MKG.495.8.1_at	5.07224	3.06382	2.82847	3.65484	1.86981	3.66683	3.84306	3.67009	3.72666	1.89788	3.77305	2.9822	4.73409	3.82978	1.93726	KH.L24.37		ENSCINT00000021281,KYOTOGRAIL2005.495.8.1,	CLEC-71		0.0280718	0.465717	-0.0393806	0.434941	0.965182	0.434353	0	https://www.aniseed.cnrs.fr/aniseed/experiment/list_insitus?organism_id=112&start_stage_id=&end_stage_id=&method_id=&filter_by_op=fate&fate_in_op=and&anat_in_op=and&gene_name=KH.L24.37&pubmed_id=&wt_only=1A	http://ghost.zool.kyoto-u.ac.jp/cgi-bin/fordetailkh21.cgi?name=KH.L24.37;source=kh2013		MKG.495.8.1_at
MKG.51.76.s0_at	3.03737	2.73571	3.03267	2.93525	1.55348	2.96733	3.0731	2.93785	2.99276	1.58148	2.68056	2.90159	2.74657	2.77624	1.47313	KH.C12.254		ci0100143933	KH2013:KH.C12.254_CTSL1/2		0.0279919	0.360648	0.108343	0.0129828	1.05454	0.216942	0	https://www.aniseed.cnrs.fr/aniseed/experiment/list_insitus?organism_id=112&start_stage_id=&end_stage_id=&method_id=&filter_by_op=fate&fate_in_op=and&anat_in_op=and&gene_name=KH.C12.254&pubmed_id=&wt_only=1A	http://ghost.zool.kyoto-u.ac.jp/cgi-bin/fordetailkh21.cgi?name=KH.C12.254;source=kh2013		MKG.51.76.s0_at
MKG.76.27.s0_at	8.54672	22.1991	8.88076	13.2089	3.72343	9.53087	9.07234	21.799	13.4674	3.7514	9.2545	7.88308	11.0566	9.39807	3.23236	KH.C7.725		KYOTOGRAIL2005.76.27.1,ci0100143415,ENSCINT00000007591	SLC44A1		0.027965	0.48786	0.519035	0.174038	1.15192	0.272361	0	https://www.aniseed.cnrs.fr/aniseed/experiment/list_insitus?organism_id=112&start_stage_id=&end_stage_id=&method_id=&filter_by_op=fate&fate_in_op=and&anat_in_op=and&gene_name=KH.C7.725&pubmed_id=&wt_only=1A	http://ghost.zool.kyoto-u.ac.jp/cgi-bin/fordetailkh21.cgi?name=KH.C7.725;source=kh2013		MKG.76.27.s0_at
MKG.184.23.s0_at	4.87768	4.52237	3.69527	4.36511	2.12602	3.99438	4.24499	5.11212	4.4505	2.15397	4.1355	4.67228	4.11419	4.30733	2.10679	KH.C3.365		ci0100151978	KH2013:KH.C3.365_GLRX3		0.0279489	0.456309	0.0471743	0.386735	1.00913	0.44217	0	https://www.aniseed.cnrs.fr/aniseed/experiment/list_insitus?organism_id=112&start_stage_id=&end_stage_id=&method_id=&filter_by_op=fate&fate_in_op=and&anat_in_op=and&gene_name=KH.C3.365&pubmed_id=&wt_only=1A	http://ghost.zool.kyoto-u.ac.jp/cgi-bin/fordetailkh21.cgi?name=KH.C3.365;source=kh2013		MKG.184.23.s0_at
MKG.430.10.s0_x_at	3.70033	3.30442	2.82642	3.27706	1.7124	3.51098	3.3489	3.1633	3.34106	1.74031	4.45822	24.5831	5.87987	11.6404	3.54107	KH.C12.397		ci0100151229	KH2013:KH.C12.397		0.0279064	0.357506	-1.80076	0.164581	0.483583	0.163279	0	https://www.aniseed.cnrs.fr/aniseed/experiment/list_insitus?organism_id=112&start_stage_id=&end_stage_id=&method_id=&filter_by_op=fate&fate_in_op=and&anat_in_op=and&gene_name=KH.C12.397&pubmed_id=&wt_only=1A	http://ghost.zool.kyoto-u.ac.jp/cgi-bin/fordetailkh21.cgi?name=KH.C12.397;source=kh2013		MKG.430.10.s0_x_at
MKG.884.4.1_s_at	12.2842	12.6557	11.0816	12.0072	3.58582	11.1863	14.6281	10.9096	12.2413	3.61369	12.6538	12.1036	16.2856	13.681	3.7741	KH.L10.32		KYOTOGRAIL2005.884.4.1,KYOTOGRAIL2005.884.4.2,KYOTOGRAIL2005.884.4.9,KYOTOGRAIL2005.884.4.22,KYOTOGRAIL2005.884.4.21,KYOTOGRAIL2005.884.4.10,KYOTOGRAIL2005.884.4.6,KYOTOGRAIL2005.884.4.3,KYOTOGRAIL2005.884.4.4,KYOTOGRAIL2005.884.4.18,ENSCINT00000009016,KY	SI:CH211-69E5.1		0.0278635	0.410429	-0.160413	0.296206	0.950113	0.223693	0	https://www.aniseed.cnrs.fr/aniseed/experiment/list_insitus?organism_id=112&start_stage_id=&end_stage_id=&method_id=&filter_by_op=fate&fate_in_op=and&anat_in_op=and&gene_name=KH.L10.32&pubmed_id=&wt_only=1A	http://ghost.zool.kyoto-u.ac.jp/cgi-bin/fordetailkh21.cgi?name=KH.L10.32;source=kh2013		MKG.884.4.1_s_at
TG0514.959.r.2_at	4.52149	4.9671	5.05594	4.84818	2.27744	4.54727	4.88136	5.39945	4.94269	2.3053	4.71335	4.43989	5.17613	4.77646	2.25594	none			none		0.0278541	0.269421	0.0493566	0.224142	1.00953	0.391744	0	none	none		TG0514.959.r.2_at
MKG.430.11.s0_at	3.28713	2.6414	3.04469	2.99108	1.58066	2.8708	2.79546	3.4815	3.04925	1.60846	2.82887	2.43822	2.58472	2.61727	1.38806	KH.C12.180		ci0100151282	LMPT		0.027791	0.419102	0.220393	0.112814	1.13876	0.02417	2	https://www.aniseed.cnrs.fr/aniseed/experiment/list_insitus?organism_id=112&start_stage_id=&end_stage_id=&method_id=&filter_by_op=fate&fate_in_op=and&anat_in_op=and&gene_name=KH.C12.180&pubmed_id=&wt_only=1A	http://ghost.zool.kyoto-u.ac.jp/cgi-bin/fordetailkh21.cgi?name=KH.C12.180;source=kh2013		MKG.430.11.s0_at
MKG.4.97.1_at	5.64278	4.44979	4.94085	5.01114	2.32514	4.26546	5.2174	5.84269	5.10851	2.3529	6.44244	5.511	4.8104	5.58795	2.48232	none		KYOTOGRAIL2005.4.97.1	none		0.0277649	0.453576	-0.129414	0.328935	0.93668	0.125864	0	none	none		MKG.4.97.1_at
MKG.75.28.1_at	3.30529	2.84047	2.65646	2.93407	1.5529	3.35321	2.88931	2.73055	2.99102	1.58064	3.994	2.74267	2.79001	3.17556	1.66701	KH.C11.269		KYOTOGRAIL2005.75.28.1,ci0100138279	KH2013:KH.C11.269_LPHN1/2		0.0277347	0.0109545	-0.0863711	0.257876	0.931551	0.20475	0	https://www.aniseed.cnrs.fr/aniseed/experiment/list_insitus?organism_id=112&start_stage_id=&end_stage_id=&method_id=&filter_by_op=fate&fate_in_op=and&anat_in_op=and&gene_name=KH.C11.269&pubmed_id=&wt_only=1A	http://ghost.zool.kyoto-u.ac.jp/cgi-bin/fordetailkh21.cgi?name=KH.C11.269;source=kh2013		MKG.75.28.1_at
MKG.1056.1.1_at	3.75049	4.87752	3.35202	3.99334	1.9976	4.38178	3.7829	4.04784	4.07084	2.02533	3.80572	3.64342	3.81273	3.75396	1.90841	KH.S1056.1		ci0100147764,KYOTOGRAIL2005.1056.1.1,	KH2013:KH.S1056.1		0.0277287	0.453476	0.116914	0.0696139	1.04673	0.342758	0	https://www.aniseed.cnrs.fr/aniseed/experiment/list_insitus?organism_id=112&start_stage_id=&end_stage_id=&method_id=&filter_by_op=fate&fate_in_op=and&anat_in_op=and&gene_name=KH.S1056.1&pubmed_id=&wt_only=1A	http://ghost.zool.kyoto-u.ac.jp/cgi-bin/fordetailkh21.cgi?name=KH.S1056.1;source=kh2013		MKG.1056.1.1_at
TG0514.24.f.49_s_at	3.85745	2.95659	4.46164	3.75856	1.91018	3.48934	3.17746	4.82736	3.83139	1.93787	3.721	9.56772	3.71107	5.6666	2.50248	KH.C11.393			KH2013:KH.C11.393		0.0276861	0.388167	-0.564616	0.255153	0.763314	0.251704	0	https://www.aniseed.cnrs.fr/aniseed/experiment/list_insitus?organism_id=112&start_stage_id=&end_stage_id=&method_id=&filter_by_op=fate&fate_in_op=and&anat_in_op=and&gene_name=KH.C11.393&pubmed_id=&wt_only=1A	http://ghost.zool.kyoto-u.ac.jp/cgi-bin/fordetailkh21.cgi?name=KH.C11.393;source=kh2013		TG0514.24.f.49_s_at
MKG.1598.1.s1_at	53.7537	36.4818	57.6937	49.3098	5.6238	61.592	53.3379	35.8656	50.2652	5.65149	36.0411	61.7033	56.9249	51.5564	5.68808	KH.S1598.1		ci0100131960	CDK7		0.0276859	0.471141	-0.0365931	0.467256	0.988699	0.436889	2	https://www.aniseed.cnrs.fr/aniseed/experiment/list_insitus?organism_id=112&start_stage_id=&end_stage_id=&method_id=&filter_by_op=fate&fate_in_op=and&anat_in_op=and&gene_name=KH.S1598.1&pubmed_id=&wt_only=1A	http://ghost.zool.kyoto-u.ac.jp/cgi-bin/fordetailkh21.cgi?name=KH.S1598.1;source=kh2013		MKG.1598.1.s1_at
MKG.154.15.s0_at	3.73815	4.67336	3.89995	4.10382	2.03697	4.65358	3.80409	4.0922	4.18329	2.06464	5.54999	6.69983	4.74316	5.66433	2.5019	KH.L18.75		ci0100154167	XXYLT1		0.0276709	0.446103	-0.437266	0.0863087	0.814167	0.0251627	0	https://www.aniseed.cnrs.fr/aniseed/experiment/list_insitus?organism_id=112&start_stage_id=&end_stage_id=&method_id=&filter_by_op=fate&fate_in_op=and&anat_in_op=and&gene_name=KH.L18.75&pubmed_id=&wt_only=1A	http://ghost.zool.kyoto-u.ac.jp/cgi-bin/fordetailkh21.cgi?name=KH.L18.75;source=kh2013		MKG.154.15.s0_at
MKG.97.55.1_s_at	2127.48	2071.93	2098.76	2099.39	11.0358	2122.84	2127.4	2169.77	2140	11.0634	2318.58	2124.43	2087.36	2176.79	11.088	KH.C11.378		KYOTOGRAIL2005.97.55.1,ci0100146689,	KH2013:KH.C11.378_CLDN1/10/14/19/2/3/4/5/6/7/9		0.0276443	0.110169	-0.0245877	0.350016	0.995289	0.162327	0	https://www.aniseed.cnrs.fr/aniseed/experiment/list_insitus?organism_id=112&start_stage_id=&end_stage_id=&method_id=&filter_by_op=fate&fate_in_op=and&anat_in_op=and&gene_name=KH.C11.378&pubmed_id=&wt_only=1A	http://ghost.zool.kyoto-u.ac.jp/cgi-bin/fordetailkh21.cgi?name=KH.C11.378;source=kh2013		MKG.97.55.1_s_at
MKG.6.107.1_at	8.34938	5.65222	7.25842	7.08667	2.82511	7.22558	8.24863	6.19682	7.22368	2.85273	12.1893	17.3432	15.7022	15.0782	3.9144	none		KYOTOGRAIL2005.6.107.1	none		0.0276244	0.460736	-1.06166	0.0162209	0.721723	0.0362528	0	none	none		MKG.6.107.1_at
MKG.1030.2.s0_s_at	4.31333	4.39265	4.50214	4.40271	2.13839	4.70857	4.38833	4.36654	4.48781	2.16601	4.88416	5.1944	4.19939	4.75932	2.25075	KH.L19.2		KYOTOGRAIL2005.1030.2.1,ci0100151151	KH2013:KH.L19.2_SI:DKEY-222H21.1/10/11/2/3/4/5/6/7/8/9		0.0276221	0.323619	-0.0847425	0.22066	0.950077	0.200077	0	https://www.aniseed.cnrs.fr/aniseed/experiment/list_insitus?organism_id=112&start_stage_id=&end_stage_id=&method_id=&filter_by_op=fate&fate_in_op=and&anat_in_op=and&gene_name=KH.L19.2&pubmed_id=&wt_only=1A	http://ghost.zool.kyoto-u.ac.jp/cgi-bin/fordetailkh21.cgi?name=KH.L19.2;source=kh2013		MKG.1030.2.s0_s_at
MKG.1511.1.s0_at	129.266	133.243	111.587	124.699	6.9623	110.28	176.292	94.7536	127.109	6.98992	207.502	79.9778	167.913	151.798	7.24601	KH.L6.5		ci0100153512	SMARCA2/4		0.0276164	0.458234	-0.256088	0.362216	0.960847	0.28692	1	https://www.aniseed.cnrs.fr/aniseed/experiment/list_insitus?organism_id=112&start_stage_id=&end_stage_id=&method_id=&filter_by_op=fate&fate_in_op=and&anat_in_op=and&gene_name=KH.L6.5&pubmed_id=&wt_only=1A	http://ghost.zool.kyoto-u.ac.jp/cgi-bin/fordetailkh21.cgi?name=KH.L6.5;source=kh2013		MKG.1511.1.s0_at
Fis_cicl018g19_20_at	11.0587	10.7477	14.3956	12.0674	3.59304	12.3546	11.7952	12.7516	12.3005	3.62064	8.04906	34.9154	10.2217	17.7287	4.14801	none			none		0.0276043	0.413754	-0.527373	0.301255	0.866206	0.301579	0	none	none		Fis_cicl018g19_20_at
MKG.56.48.1_at	10.0438	16.9207	30.4556	19.14	4.25852	17.7066	29.0643	11.7581	19.5097	4.28612	16.7331	15.0181	16.8142	16.1885	4.0169	KH.C3.633		ci0100144600	TRRAP		0.0275962	0.486421	0.26922	0.307742	1.06015	0.333064	0	https://www.aniseed.cnrs.fr/aniseed/experiment/list_insitus?organism_id=112&start_stage_id=&end_stage_id=&method_id=&filter_by_op=fate&fate_in_op=and&anat_in_op=and&gene_name=KH.C3.633&pubmed_id=&wt_only=1A	http://ghost.zool.kyoto-u.ac.jp/cgi-bin/fordetailkh21.cgi?name=KH.C3.633;source=kh2013		MKG.56.48.1_at
MKG.205.15.1_at	4.43216	5.5153	7.72831	5.89192	2.55874	6.16231	6.56008	5.29414	6.00551	2.58629	10.1498	4.77575	6.73244	7.21934	2.85187	KH.C2.867		KYOTOGRAIL2005.205.15.1,ci0100148173,ENSCINT00000018516	KH2013:KH.C2.867		0.0275485	0.468908	-0.26558	0.271438	0.897215	0.303514	0	https://www.aniseed.cnrs.fr/aniseed/experiment/list_insitus?organism_id=112&start_stage_id=&end_stage_id=&method_id=&filter_by_op=fate&fate_in_op=and&anat_in_op=and&gene_name=KH.C2.867&pubmed_id=&wt_only=1A	http://ghost.zool.kyoto-u.ac.jp/cgi-bin/fordetailkh21.cgi?name=KH.C2.867;source=kh2013		MKG.205.15.1_at
AFFX-r2-Bs-thr-3_s_at	4.40958	5.0158	6.10748	5.17762	2.37229	5.70176	4.87085	5.25968	5.27743	2.39984	4.83411	5.66884	6.30338	5.60211	2.48597	none			none		0.0275454	0.444317	-0.0861348	0.32141	0.954271	0.0422838	0	none	none		AFFX-r2-Bs-thr-3_s_at
MKG.9.54.s1_s_at	479.399	447.399	477.522	468.107	8.87069	464.724	504.978	461.684	477.129	8.89823	737.168	781.093	599.627	705.963	9.46345	KH.C10.78		KYOTOGRAIL2005.9.55.1,ci0100149851	KDELR/2		0.0275416	0.372941	-0.565213	0.0186349	0.937364	0.0307582	3	https://www.aniseed.cnrs.fr/aniseed/experiment/list_insitus?organism_id=112&start_stage_id=&end_stage_id=&method_id=&filter_by_op=fate&fate_in_op=and&anat_in_op=and&gene_name=KH.C10.78&pubmed_id=&wt_only=1A	http://ghost.zool.kyoto-u.ac.jp/cgi-bin/fordetailkh21.cgi?name=KH.C10.78;source=kh2013		MKG.9.54.s1_s_at
Fis_ciad043h16_20_at	3.95717	4.62553	5.54097	4.70789	2.23508	4.29196	5.34717	4.75665	4.7986	2.26261	4.06897	5.47228	3.69635	4.41254	2.14161	none			none		0.0275321	0.429682	0.121005	0.193463	1.04365	0.374169	0	none	none		Fis_ciad043h16_20_at
MKG.386.4.1_s_at	1190.8	1294.94	1429.05	1304.93	10.3498	1090.64	1374.52	1525.02	1330.06	10.3773	1348.69	1486.24	1372.47	1402.47	10.4537	KH.L154.18		KYOTOGRAIL2005.386.4.1,ENSCINT00000017840,ci0100144860,	RBM4B		0.027518	0.36392	-0.0764763	0.303983	0.990052	0.167979	0	https://www.aniseed.cnrs.fr/aniseed/experiment/list_insitus?organism_id=112&start_stage_id=&end_stage_id=&method_id=&filter_by_op=fate&fate_in_op=and&anat_in_op=and&gene_name=KH.L154.18&pubmed_id=&wt_only=1A	http://ghost.zool.kyoto-u.ac.jp/cgi-bin/fordetailkh21.cgi?name=KH.L154.18;source=kh2013		MKG.386.4.1_s_at
TG0514.1111.f.3_at	115.518	80.5909	83.9041	93.3375	6.54439	92.5806	109.804	83.0143	95.1331	6.57188	80.5	71.2514	121.995	91.2489	6.51174	none			none		0.0274898	0.458146	0.0601399	0.440083	1.00501	0.465597	0	none	none		TG0514.1111.f.3_at
MKG.199.29.s0_at	3.44893	2.70564	3.7268	3.29379	1.71975	3.80702	3.12689	3.137	3.35697	1.74716	2.51428	3.32922	3.71417	3.18589	1.6717	KH.C1.625		ci0100130657	MAP1A		0.0274103	0.432319	0.0754621	0.396402	1.02874	0.416839	0	https://www.aniseed.cnrs.fr/aniseed/experiment/list_insitus?organism_id=112&start_stage_id=&end_stage_id=&method_id=&filter_by_op=fate&fate_in_op=and&anat_in_op=and&gene_name=KH.C1.625&pubmed_id=&wt_only=1A	http://ghost.zool.kyoto-u.ac.jp/cgi-bin/fordetailkh21.cgi?name=KH.C1.625;source=kh2013		MKG.199.29.s0_at
MKG.319.2.s0_at	15.2127	10.7415	10.6833	12.2125	3.61029	13.0192	11.4187	12.9022	12.4467	3.63769	9.20658	6.43138	8.13859	7.92552	2.98651	KH.C9.763		ENSCINT00000003331,ENSCINT00000024338,ci0100137821,ENSCINT00000024339	NMA1/2		0.0274056	0.436472	0.651187	0.00314249	1.20887	0.0251361	0	https://www.aniseed.cnrs.fr/aniseed/experiment/list_insitus?organism_id=112&start_stage_id=&end_stage_id=&method_id=&filter_by_op=fate&fate_in_op=and&anat_in_op=and&gene_name=KH.C9.763&pubmed_id=&wt_only=1A	http://ghost.zool.kyoto-u.ac.jp/cgi-bin/fordetailkh21.cgi?name=KH.C9.763;source=kh2013		MKG.319.2.s0_at
MKG.130.2.s0_at	74.5455	56.1256	69.0829	66.5847	6.05712	65.9643	74.129	63.4905	67.8613	6.08452	96.1381	79.2375	97.034	90.8032	6.50467	KH.C10.202		ci0100147775	KH2013:KH.C10.202		0.0273987	0.446624	-0.420155	0.0624323	0.931195	0.00310395	0	https://www.aniseed.cnrs.fr/aniseed/experiment/list_insitus?organism_id=112&start_stage_id=&end_stage_id=&method_id=&filter_by_op=fate&fate_in_op=and&anat_in_op=and&gene_name=KH.C10.202&pubmed_id=&wt_only=1A	http://ghost.zool.kyoto-u.ac.jp/cgi-bin/fordetailkh21.cgi?name=KH.C10.202;source=kh2013		MKG.130.2.s0_at
MKG.736.3.1_at	2.74542	2.90585	3.09491	2.91539	1.54369	2.65601	2.8718	3.38594	2.97125	1.57107	2.84221	3.18593	2.85507	2.96107	1.56612	none		KYOTOGRAIL2005.736.3.1	none		0.0273796	0.342099	0.00495059	0.48632	0.985679	0.396234	0	none	none		MKG.736.3.1_at
TG0514.124.f.28_at	82.0454	48.2514	74.9447	68.4138	6.09622	75.0109	55.5873	78.5741	69.7241	6.12359	43.6243	43.7773	47.9016	45.1011	5.49509	none			none		0.0273694	0.394857	0.628496	0.0307864	1.10939	0.0722271	0	none	none		TG0514.124.f.28_at
MKG.418.3.1_at	299.913	225.844	293.547	273.101	8.09329	242.116	320.543	272.316	278.325	8.12063	219.983	195.132	153.304	189.473	7.56585	KH.C1.787		KYOTOGRAIL2005.418.3.1,ENSCINT00000012471	TANC1/2		0.0273357	0.459948	0.554776	0.0585392	1.06971	0.0592415	1	https://www.aniseed.cnrs.fr/aniseed/experiment/list_insitus?organism_id=112&start_stage_id=&end_stage_id=&method_id=&filter_by_op=fate&fate_in_op=and&anat_in_op=and&gene_name=KH.C1.787&pubmed_id=&wt_only=1A	http://ghost.zool.kyoto-u.ac.jp/cgi-bin/fordetailkh21.cgi?name=KH.C1.787;source=kh2013		MKG.418.3.1_at
MKG.822.6.1_at	2.9546	2.75377	2.62414	2.7775	1.47379	2.97225	2.22304	3.29647	2.83059	1.5011	3.57089	2.86567	2.56184	2.99947	1.58471	none		KYOTOGRAIL2005.822.6.1	none		0.0273142	0.446338	-0.0836037	0.372268	0.930007	0.194616	0	none	none		MKG.822.6.1_at
MKG.62.19.s0_at	4.93095	8.9477	5.15555	6.34473	2.66556	5.61536	8.85158	4.93019	6.46571	2.69281	3.51373	6.07465	4.6526	4.74699	2.24701	KH.C2.175		ci0100148704	ACTL6B		0.0272496	0.355877	0.445795	0.0739489	1.18627	0.0733082	0	https://www.aniseed.cnrs.fr/aniseed/experiment/list_insitus?organism_id=112&start_stage_id=&end_stage_id=&method_id=&filter_by_op=fate&fate_in_op=and&anat_in_op=and&gene_name=KH.C2.175&pubmed_id=&wt_only=1A	http://ghost.zool.kyoto-u.ac.jp/cgi-bin/fordetailkh21.cgi?name=KH.C2.175;source=kh2013		MKG.62.19.s0_at
MKG.327.6.s0_at	61.451	109.266	80.4711	83.7294	6.38766	61.9785	104.379	89.6192	85.3257	6.41491	60.5843	54.99	45.0933	53.5558	5.74297	KH.L153.37		ci0100130762	SRGAP1/2/3		0.0272469	0.366875	0.671937	0.0863363	1.11226	0.0967044	6	https://www.aniseed.cnrs.fr/aniseed/experiment/list_insitus?organism_id=112&start_stage_id=&end_stage_id=&method_id=&filter_by_op=fate&fate_in_op=and&anat_in_op=and&gene_name=KH.L153.37&pubmed_id=&wt_only=1A	http://ghost.zool.kyoto-u.ac.jp/cgi-bin/fordetailkh21.cgi?name=KH.L153.37;source=kh2013		MKG.327.6.s0_at
Snail_at	4.08471	4.05754	4.13172	4.09132	2.03257	4.01661	4.12502	4.36624	4.16929	2.0598	4.1448	4.06997	4.12371	4.11283	2.04013	none			none		0.0272343	0.233503	0.0196713	0.325235	0.996293	0.199044	0	none	none		Snail_at
MKG.769.4.1_at	3.1246	2.63766	3.13272	2.96499	1.56803	3.09757	2.92949	3.0374	3.02149	1.59526	3.94818	2.74267	2.78905	3.15997	1.65991	none		KYOTOGRAIL2005.769.4.1	none		0.0272294	0.341255	-0.0646511	0.367571	0.944647	0.312086	0	none	none		MKG.769.4.1_at
MKG.13.69.s0_at	5.8714	12.1807	8.13433	8.72882	3.12579	5.81109	9.37471	11.4996	8.89512	3.15301	11.7108	5.10152	7.10322	7.97185	2.99491	KH.C8.498		ci0100143987	CRBN		0.0272265	0.467135	0.158099	0.406027	1.0437	0.42901	0	https://www.aniseed.cnrs.fr/aniseed/experiment/list_insitus?organism_id=112&start_stage_id=&end_stage_id=&method_id=&filter_by_op=fate&fate_in_op=and&anat_in_op=and&gene_name=KH.C8.498&pubmed_id=&wt_only=1A	http://ghost.zool.kyoto-u.ac.jp/cgi-bin/fordetailkh21.cgi?name=KH.C8.498;source=kh2013		MKG.13.69.s0_at
MKG.1027.1.1_at	28.2912	31.7953	39.7558	33.2808	5.05662	32.9862	34.7233	34.0348	33.9148	5.08384	20.5487	29.3775	27.1507	25.6923	4.68326	none		KYOTOGRAIL2005.1027.1.1	none		0.027226	0.431012	0.400579	0.0311363	1.07972	0.0615676	0	none	none		MKG.1027.1.1_at
MKG.85.16.s0_s_at	3.77089	4.16623	5.6041	4.51374	2.17432	4.2167	3.25333	6.32887	4.59963	2.20152	4.01823	5.44481	4.11526	4.5261	2.17827	KH.C12.197		ci0100131345	KH2013:KH.C12.197_KIDINS220		0.0271951	0.440396	0.0232514	0.479596	0.998189	0.49459	0	https://www.aniseed.cnrs.fr/aniseed/experiment/list_insitus?organism_id=112&start_stage_id=&end_stage_id=&method_id=&filter_by_op=fate&fate_in_op=and&anat_in_op=and&gene_name=KH.C12.197&pubmed_id=&wt_only=1A	http://ghost.zool.kyoto-u.ac.jp/cgi-bin/fordetailkh21.cgi?name=KH.C12.197;source=kh2013		MKG.85.16.s0_s_at
MKG.391.3.1_s_at	3.42131	2.5585	2.96565	2.98182	1.57619	2.74405	3.09787	3.27321	3.03838	1.6033	3.53741	2.64903	2.92284	3.03642	1.60237	none		ci0100144587,KYOTOGRAIL2005.391.3.1	none		0.0271066	0.446694	0.00092763	0.498268	0.983662	0.191576	0	none	none		MKG.391.3.1_s_at
MKG.212.29.1_s_at	4.97377	7.7376	5.63802	6.11646	2.6127	5.24436	7.62799	5.82427	6.2322	2.63974	5.3911	4.7195	5.51207	5.20756	2.38061	KH.L96.38		KYOTOGRAIL2005.212.29.1,ENSCINT00000019937	KH2013:KH.L96.38_MS4A1/15/18/2/3		0.0270449	0.210548	0.259136	0.197027	1.09749	0.241873	0	https://www.aniseed.cnrs.fr/aniseed/experiment/list_insitus?organism_id=112&start_stage_id=&end_stage_id=&method_id=&filter_by_op=fate&fate_in_op=and&anat_in_op=and&gene_name=KH.L96.38&pubmed_id=&wt_only=1A	http://ghost.zool.kyoto-u.ac.jp/cgi-bin/fordetailkh21.cgi?name=KH.L96.38;source=kh2013		MKG.212.29.1_s_at
MKG.52.44.s0_at	5.53215	3.12089	3.31684	3.98996	1.99637	4.4937	3.69449	4.00812	4.06544	2.02341	4.52781	4.47128	5.47788	4.82566	2.27073	KH.C7.306		ci0100147701	KH2013:KH.C7.306_R02F2.8		0.0270354	0.452395	-0.247315	0.104049	0.879179	0.23577	0	https://www.aniseed.cnrs.fr/aniseed/experiment/list_insitus?organism_id=112&start_stage_id=&end_stage_id=&method_id=&filter_by_op=fate&fate_in_op=and&anat_in_op=and&gene_name=KH.C7.306&pubmed_id=&wt_only=1A	http://ghost.zool.kyoto-u.ac.jp/cgi-bin/fordetailkh21.cgi?name=KH.C7.306;source=kh2013		MKG.52.44.s0_at
MKG.775.7.1_s_at	2.3657	2.74657	2.82529	2.64586	1.40373	2.71203	2.55105	2.82463	2.6959	1.43077	3.38799	2.68377	2.99613	3.02263	1.5958	none		KYOTOGRAIL2005.775.7.1	none		0.0270349	0.391018	-0.165035	0.101417	0.879641	0.185762	0	none	none		MKG.775.7.1_s_at
MKG.380.2.s0_at	3.05714	3.01112	3.36132	3.14319	1.65223	2.70317	2.85062	4.05398	3.20259	1.67924	3.39013	2.73965	2.70791	2.9459	1.55871	KH.L147.15		ci0100131545	SGSM3		0.0270085	0.435235	0.120533	0.353294	1.06	0.281504	0	https://www.aniseed.cnrs.fr/aniseed/experiment/list_insitus?organism_id=112&start_stage_id=&end_stage_id=&method_id=&filter_by_op=fate&fate_in_op=and&anat_in_op=and&gene_name=KH.L147.15&pubmed_id=&wt_only=1A	http://ghost.zool.kyoto-u.ac.jp/cgi-bin/fordetailkh21.cgi?name=KH.L147.15;source=kh2013		MKG.380.2.s0_at
MKG.64.27.1_s_at	426.286	819.509	598.528	614.775	9.26391	563.36	776.503	539.239	626.367	9.29086	975.384	677.486	1034.51	895.794	9.80702	KH.C7.190		ENSCINT00000022674,ci0100153749,KYOTOGRAIL2005.64.27.1,ENSCINT00000029364	TPT1		0.0269511	0.435402	-0.516158	0.14203	0.94462	0.159801	6	https://www.aniseed.cnrs.fr/aniseed/experiment/list_insitus?organism_id=112&start_stage_id=&end_stage_id=&method_id=&filter_by_op=fate&fate_in_op=and&anat_in_op=and&gene_name=KH.C7.190&pubmed_id=&wt_only=1A	http://ghost.zool.kyoto-u.ac.jp/cgi-bin/fordetailkh21.cgi?name=KH.C7.190;source=kh2013		MKG.64.27.1_s_at
TG0514.724.f.5_x_at	3665.91	4219.23	4255.35	4046.83	11.9826	3864.62	4204.84	4299.92	4123.13	12.0095	3633.53	4740.39	4357.4	4243.77	12.0511	none			none		0.0269472	0.176348	-0.0416084	0.321737	0.994311	0.179429	0	none	none		TG0514.724.f.5_x_at
MKG.186.30.1_at	7.12275	4.73269	4.27366	5.37637	2.42663	7.83399	4.31577	4.28331	5.47769	2.45357	5.21726	7.79946	3.49871	5.50514	2.46078	KH.C6.208		ci0100131564,KYOTOGRAIL2005.186.30.1,	KH2013:KH.C6.208_DHFR		0.0269355	0.393574	-0.00721303	0.494629	0.986123	0.469799	0	https://www.aniseed.cnrs.fr/aniseed/experiment/list_insitus?organism_id=112&start_stage_id=&end_stage_id=&method_id=&filter_by_op=fate&fate_in_op=and&anat_in_op=and&gene_name=KH.C6.208&pubmed_id=&wt_only=1A	http://ghost.zool.kyoto-u.ac.jp/cgi-bin/fordetailkh21.cgi?name=KH.C6.208;source=kh2013		MKG.186.30.1_at
MKG.491.1.1_s_at	7.18218	5.54496	6.9271	6.55141	2.71181	6.30694	7.06329	6.65404	6.67476	2.73871	9.10174	6.86136	7.09002	7.68437	2.94193	KH.C2.391		KYOTOGRAIL2005.491.1.1	CES2C		0.0269092	0.439775	-0.203212	0.191673	0.921779	0.0794871	0	https://www.aniseed.cnrs.fr/aniseed/experiment/list_insitus?organism_id=112&start_stage_id=&end_stage_id=&method_id=&filter_by_op=fate&fate_in_op=and&anat_in_op=and&gene_name=KH.C2.391&pubmed_id=&wt_only=1A	http://ghost.zool.kyoto-u.ac.jp/cgi-bin/fordetailkh21.cgi?name=KH.C2.391;source=kh2013		MKG.491.1.1_s_at
MKG.68.49.1_s_at	4.51615	3.97378	3.5706	4.02018	2.00726	4.65638	3.85052	3.78068	4.09586	2.03417	10.9157	4.46542	13.4633	9.61482	3.26526	none		KYOTOGRAIL2005.68.49.1	none		0.0269068	0.266801	-1.23109	0.0860433	0.614732	0.0891356	0	none	none		MKG.68.49.1_s_at
ZellermiRf418_at	3.50259	3.72791	2.80393	3.34481	1.74192	4.40942	2.71209	3.10169	3.40773	1.76881	4.01938	3.28861	3.11794	3.47531	1.79714	none			none		0.0268885	0.460905	-0.0283294	0.415947	0.969275	0.348793	0	none	none		ZellermiRf418_at
MKG.1278.1.1_at	11.7396	15.5868	20.4067	15.911	3.99196	6.96029	22.9652	18.7054	16.2103	4.01884	26.7352	12.8335	14.8734	18.1474	4.18169	none		KYOTOGRAIL2005.1278.1.1	none		0.026884	0.471055	-0.162849	0.425599	0.954628	0.380592	0	none	none		MKG.1278.1.1_at
ZellermiRf225_at	36.9804	29.9343	54.2647	40.3931	5.33604	30.9359	52.9168	39.6055	41.1527	5.36292	82.2367	70.5906	84.6914	79.1729	6.30693	none			none		0.0268764	0.476442	-0.94402	0.0332692	0.846059	0.0062661	0	none	none		ZellermiRf225_at
AFFX-DapX-5_at	4.01429	4.1755	3.46643	3.88541	1.95807	3.80176	3.77011	4.30351	3.95846	1.98494	4.31718	3.75049	4.00633	4.02467	2.00887	none			none		0.0268731	0.433689	-0.02393	0.403681	0.974711	0.339393	0	none	none		AFFX-DapX-5_at
MKG.73.29.s0_at	141.049	136.185	93.8659	123.7	6.9507	133.247	72.7084	172.115	126.024	6.97755	88.8088	88.947	75.4776	84.4111	6.39936	KH.C14.534		ci0100135488	ADCY9		0.0268483	0.480088	0.578189	0.165073	1.08616	0.032567	0	https://www.aniseed.cnrs.fr/aniseed/experiment/list_insitus?organism_id=112&start_stage_id=&end_stage_id=&method_id=&filter_by_op=fate&fate_in_op=and&anat_in_op=and&gene_name=KH.C14.534&pubmed_id=&wt_only=1A	http://ghost.zool.kyoto-u.ac.jp/cgi-bin/fordetailkh21.cgi?name=KH.C14.534;source=kh2013		MKG.73.29.s0_at
MKG.126.38.s0_at	5.56628	8.41655	5.34311	6.44198	2.6875	5.82253	7.21719	6.64875	6.56282	2.71432	8.25061	16.849	10.1396	11.7464	3.55415	KH.C1.703		ci0100140507	RFK		0.0268118	0.441579	-0.839834	0.0736303	0.756159	0.0436216	2	https://www.aniseed.cnrs.fr/aniseed/experiment/list_insitus?organism_id=112&start_stage_id=&end_stage_id=&method_id=&filter_by_op=fate&fate_in_op=and&anat_in_op=and&gene_name=KH.C1.703&pubmed_id=&wt_only=1A	http://ghost.zool.kyoto-u.ac.jp/cgi-bin/fordetailkh21.cgi?name=KH.C1.703;source=kh2013		MKG.126.38.s0_at
MKG.385.7.1_x_at	9.07235	12.8609	17.1805	13.0379	3.70464	12.5065	6.13295	21.2075	13.2823	3.73143	15.5949	72.4494	41.1684	43.0709	5.42864	none		KYOTOGRAIL2005.385.7.1	none		0.0267922	0.475275	-1.69721	0.12787	0.682425	0.0971664	0	none	none		MKG.385.7.1_x_at
TG0514.164.f.18_at	15.836	27.3577	25.3108	22.8348	4.51316	25.2432	24.2961	20.2491	23.2628	4.53995	22.0134	27.0503	14.4246	21.1628	4.40346	none			none		0.0267875	0.466649	0.136495	0.247655	1.02491	0.384347	0	none	none		TG0514.164.f.18_at
MKG.20.103.1_at	27.2027	18.9497	16.8898	21.0141	4.39328	21.0241	21.0564	22.1414	21.4073	4.42003	28.6242	23.7598	22.612	24.9987	4.64378	KH.C3.854		ci0100139629,KYOTOGRAIL2005.20.103.1	KH2013:KH.C3.854_PIPOX		0.0267472	0.459353	-0.223747	0.115089	0.946058	0.0465047	0	https://www.aniseed.cnrs.fr/aniseed/experiment/list_insitus?organism_id=112&start_stage_id=&end_stage_id=&method_id=&filter_by_op=fate&fate_in_op=and&anat_in_op=and&gene_name=KH.C3.854&pubmed_id=&wt_only=1A	http://ghost.zool.kyoto-u.ac.jp/cgi-bin/fordetailkh21.cgi?name=KH.C3.854;source=kh2013		MKG.20.103.1_at
MKG.543.1.1_at	8.62033	8.19411	6.95731	7.92392	2.98621	6.26743	12.643	5.30604	8.07216	3.01296	7.96258	4.74774	9.88852	7.53294	2.91321	none		ci0100148990,ENSCINT00000009694,KYOTOGRAIL2005.543.1.1	none		0.0267418	0.475761	0.0997416	0.449705	1.02506	0.42594	0	none	none		MKG.543.1.1_at
MKG.553.1.1_at	8.17979	4.43427	4.51403	5.70936	2.51333	5.56305	6.63119	5.25388	5.81604	2.54004	5.21745	5.22781	6.94126	5.79551	2.53493	none		KYOTOGRAIL2005.553.1.1	none		0.0267072	0.473573	0.00510232	0.491996	0.991477	0.480925	0	none	none		MKG.553.1.1_at
MKG.72.50.1_at	3.03737	2.89421	2.58267	2.83808	1.50492	2.72018	2.41573	3.53698	2.89096	1.53155	2.73384	2.48896	2.50162	2.57481	1.36446	KH.C1.1272		KYOTOGRAIL2005.72.50.1,ci0100131314	KH2013:KH.C1.1272_THAP9		0.0266337	0.458878	0.167087	0.236233	1.10294	0.055342	0	https://www.aniseed.cnrs.fr/aniseed/experiment/list_insitus?organism_id=112&start_stage_id=&end_stage_id=&method_id=&filter_by_op=fate&fate_in_op=and&anat_in_op=and&gene_name=KH.C1.1272&pubmed_id=&wt_only=1A	http://ghost.zool.kyoto-u.ac.jp/cgi-bin/fordetailkh21.cgi?name=KH.C1.1272;source=kh2013		MKG.72.50.1_at
TG0514.425.f.19_at	6.38761	3.7892	5.4676	5.2148	2.38261	6.0948	4.30522	5.53578	5.31194	2.40924	9.18338	5.72684	5.22255	6.71092	2.74651	none			none		0.0266256	0.359143	-0.337273	0.145167	0.867505	0.12008	0	none	none		TG0514.425.f.19_at
MKG.875.2.1_s_at	62.8621	112.148	93.9113	89.6404	6.48608	87.7598	89.3684	96.7868	91.305	6.51262	89.6024	113.938	146.268	116.603	6.86546	KH.C2.327		ENSCINT00000012312,KYOTOGRAIL2005.875.2.1	AFF1/2/3/4		0.0265448	0.457435	-0.352836	0.103652	0.944741	0.103004	0	https://www.aniseed.cnrs.fr/aniseed/experiment/list_insitus?organism_id=112&start_stage_id=&end_stage_id=&method_id=&filter_by_op=fate&fate_in_op=and&anat_in_op=and&gene_name=KH.C2.327&pubmed_id=&wt_only=1A	http://ghost.zool.kyoto-u.ac.jp/cgi-bin/fordetailkh21.cgi?name=KH.C2.327;source=kh2013		MKG.875.2.1_s_at
MKG.570.4.1_x_at	17.7881	16.8138	14.334	16.312	4.02786	13.1876	16.186	20.4694	16.6143	4.05435	9.91383	13.4571	11.8783	11.7497	3.55456	none		KYOTOGRAIL2005.570.4.1	none		0.0264945	0.465971	0.499798	0.0607123	1.13315	0.056325	0	none	none		MKG.570.4.1_x_at
MKG.2115.2.1_at	4.92693	3.88545	4.49665	4.43634	2.14937	4.31304	4.45361	4.78901	4.51856	2.17586	3.58935	4.82024	3.81382	4.07447	2.02661	none		KYOTOGRAIL2005.2115.2.1	none		0.0264906	0.419649	0.149248	0.196821	1.06057	0.32284	0	none	none		MKG.2115.2.1_at
TG0514.24.r.76_at	3.2807	3.30002	3.05298	3.21123	1.68313	3.12471	3.24169	3.44583	3.27074	1.70962	3.01633	2.94455	2.78225	2.91437	1.54319	none			none		0.0264896	0.379221	0.166432	0.0801624	1.09068	0.004822	0	none	none		TG0514.24.r.76_at
MKG.6.45.s0_at	3.62915	5.75435	4.57432	4.6526	2.21804	4.66337	4.40695	5.14587	4.73873	2.2445	10.0099	6.11291	7.0353	7.71935	2.94848	KH.C4.319		ci0100134802	F13A1		0.026462	0.458381	-0.70398	0.0640867	0.752265	0.11218	2	https://www.aniseed.cnrs.fr/aniseed/experiment/list_insitus?organism_id=112&start_stage_id=&end_stage_id=&method_id=&filter_by_op=fate&fate_in_op=and&anat_in_op=and&gene_name=KH.C4.319&pubmed_id=&wt_only=1A	http://ghost.zool.kyoto-u.ac.jp/cgi-bin/fordetailkh21.cgi?name=KH.C4.319;source=kh2013		MKG.6.45.s0_at
TG0514.1038.f.2_at	4.30478	4.39637	4.31756	4.33957	2.11755	4.71779	4.45441	4.08747	4.41989	2.14401	7.49427	4.49699	4.50492	5.49873	2.4591	none			none		0.0264584	0.353969	-0.315087	0.167273	0.861109	0.185958	0	none	none		TG0514.1038.f.2_at
MKG.32.49.s0_at	27.7097	27.1446	34.3196	29.7246	4.89359	29.4128	22.3344	39.0768	30.2746	4.92004	16.3626	27.6489	23.0878	22.3665	4.48326	KH.C8.502		ci0100137110	FANK1		0.0264521	0.43172	0.436773	0.178644	1.09152	0.101074	0	https://www.aniseed.cnrs.fr/aniseed/experiment/list_insitus?organism_id=112&start_stage_id=&end_stage_id=&method_id=&filter_by_op=fate&fate_in_op=and&anat_in_op=and&gene_name=KH.C8.502&pubmed_id=&wt_only=1A	http://ghost.zool.kyoto-u.ac.jp/cgi-bin/fordetailkh21.cgi?name=KH.C8.502;source=kh2013		MKG.32.49.s0_at
MKG.628.1.1_at	4.03468	6.86058	7.05917	5.98481	2.58131	6.56953	4.16455	7.55139	6.09516	2.60766	3.22769	6.5558	3.21299	4.33216	2.11509	none		ci0100138990,KYOTOGRAIL2005.628.1.1	none		0.0263578	0.474402	0.492576	0.244494	1.22043	0.136901	0	none	none		MKG.628.1.1_at
AFFX-tlg-AF191028_at	3.31864	3.1753	3.07563	3.18986	1.67349	3.20342	3.25637	3.28617	3.24865	1.69984	3.29318	3.1081	3.0712	3.15749	1.65878	none			none		0.0263499	0.298996	0.0410612	0.214102	1.00887	0.110745	0	none	none		AFFX-tlg-AF191028_at
MKG.230.21.s0_s_at	391.626	630.057	591.43	537.704	9.07067	510.337	579.96	552.533	547.61	9.09701	513.962	604.821	256.1	458.294	8.84013	KH.C11.153		KYOTOGRAIL2005.230.21.1	MYO18A		0.0263357	0.436262	0.256875	0.239996	1.02608	0.307815	0	https://www.aniseed.cnrs.fr/aniseed/experiment/list_insitus?organism_id=112&start_stage_id=&end_stage_id=&method_id=&filter_by_op=fate&fate_in_op=and&anat_in_op=and&gene_name=KH.C11.153&pubmed_id=&wt_only=1A	http://ghost.zool.kyoto-u.ac.jp/cgi-bin/fordetailkh21.cgi?name=KH.C11.153;source=kh2013		MKG.230.21.s0_s_at
MKG.240.8.1_at	58.1118	76.6556	59.2634	64.677	6.01518	47.3831	62.4647	87.7548	65.8675	6.0415	58.069	25.0869	59.2604	47.4721	5.56901	KH.C2.1029		KYOTOGRAIL2005.240.8.1,ENSCINT00000022095,ENSCINT00000019326	KH2013:KH.C2.1029_AGMAT		0.0263156	0.469304	0.472488	0.169482	1.08012	0.211068	0	https://www.aniseed.cnrs.fr/aniseed/experiment/list_insitus?organism_id=112&start_stage_id=&end_stage_id=&method_id=&filter_by_op=fate&fate_in_op=and&anat_in_op=and&gene_name=KH.C2.1029&pubmed_id=&wt_only=1A	http://ghost.zool.kyoto-u.ac.jp/cgi-bin/fordetailkh21.cgi?name=KH.C2.1029;source=kh2013		MKG.240.8.1_at
TG0514.63.r.40_at	82.6621	105.228	85.3429	91.0776	6.50902	90.8219	84.915	102.521	92.7526	6.53532	99.3493	71.7923	69.1509	80.0975	6.32369	none			none		0.0262916	0.447868	0.21163	0.202649	1.02931	0.26651	0	none	none		TG0514.63.r.40_at
MKG.108.26.1_s_at	131.136	214.472	196.981	180.863	7.49876	183.414	208.988	160.151	184.184	7.52501	115.771	221.565	137.329	158.221	7.3058	KH.C10.403		KYOTOGRAIL2005.108.26.1	KH2013:KH.C10.403		0.02625	0.45519	0.219204	0.189824	1.02641	0.183767	2	https://www.aniseed.cnrs.fr/aniseed/experiment/list_insitus?organism_id=112&start_stage_id=&end_stage_id=&method_id=&filter_by_op=fate&fate_in_op=and&anat_in_op=and&gene_name=KH.C10.403&pubmed_id=&wt_only=1A	http://ghost.zool.kyoto-u.ac.jp/cgi-bin/fordetailkh21.cgi?name=KH.C10.403;source=kh2013		MKG.108.26.1_s_at
MKG.171.27.1_at	3.69631	3.94031	5.21048	4.28237	2.09841	4.61036	4.25036	4.22218	4.36097	2.12465	6.6098	5.42121	5.42695	5.81932	2.54085	none		KYOTOGRAIL2005.171.27.1	none		0.0262399	0.450725	-0.416201	0.0163876	0.825869	0.0936272	0	none	none		MKG.171.27.1_at
MKG.440.4.s1_s_at	4.12458	4.49676	5.73176	4.78437	2.25833	5.60832	4.39332	4.61478	4.87214	2.28456	4.31591	4.46167	6.20817	4.99525	2.32056	KH.L114.1		ci0100131831	KH2013:KH.L114.1_TMEM86A		0.0262277	0.459134	-0.0360005	0.448063	0.973184	0.1451	0	https://www.aniseed.cnrs.fr/aniseed/experiment/list_insitus?organism_id=112&start_stage_id=&end_stage_id=&method_id=&filter_by_op=fate&fate_in_op=and&anat_in_op=and&gene_name=KH.L114.1&pubmed_id=&wt_only=1A	http://ghost.zool.kyoto-u.ac.jp/cgi-bin/fordetailkh21.cgi?name=KH.L114.1;source=kh2013		MKG.440.4.s1_s_at
MKG.223.24.1_at	5.32613	4.65231	4.46571	4.81472	2.26745	4.39047	5.64889	4.6696	4.90299	2.29366	8.44158	4.58077	5.37565	6.13267	2.61651	KH.L119.29		KYOTOGRAIL2005.223.24.1,	KH2013:KH.L119.29_FCN1/2/3		0.0262088	0.444692	-0.322854	0.249346	0.866592	0.148417	0	https://www.aniseed.cnrs.fr/aniseed/experiment/list_insitus?organism_id=112&start_stage_id=&end_stage_id=&method_id=&filter_by_op=fate&fate_in_op=and&anat_in_op=and&gene_name=KH.L119.29&pubmed_id=&wt_only=1A	http://ghost.zool.kyoto-u.ac.jp/cgi-bin/fordetailkh21.cgi?name=KH.L119.29;source=kh2013		MKG.223.24.1_at
MKG.288.1.s0_at	20.6249	35.9503	23.8581	26.8111	4.74476	25.399	34.3587	22.1485	27.3021	4.77094	18.7132	17.2125	21.8462	19.2573	4.26733	KH.L144.2		ci0100148652	PHF21B		0.0261768	0.420009	0.503606	0.121484	1.11188	0.154643	0	https://www.aniseed.cnrs.fr/aniseed/experiment/list_insitus?organism_id=112&start_stage_id=&end_stage_id=&method_id=&filter_by_op=fate&fate_in_op=and&anat_in_op=and&gene_name=KH.L144.2&pubmed_id=&wt_only=1A	http://ghost.zool.kyoto-u.ac.jp/cgi-bin/fordetailkh21.cgi?name=KH.L144.2;source=kh2013		MKG.288.1.s0_at
MKG.819.1.1_at	2.97599	3.01491	3.25801	3.08297	1.62432	2.83786	3.08007	3.50023	3.13939	1.65048	3.12073	2.79162	2.97598	2.96278	1.56695	KH.L87.6		KYOTOGRAIL2005.819.1.1,	KH2013:KH.L87.6_ITLN1/2		0.0261629	0.32937	0.0835333	0.26891	1.03661	0.231556	0	https://www.aniseed.cnrs.fr/aniseed/experiment/list_insitus?organism_id=112&start_stage_id=&end_stage_id=&method_id=&filter_by_op=fate&fate_in_op=and&anat_in_op=and&gene_name=KH.L87.6&pubmed_id=&wt_only=1A	http://ghost.zool.kyoto-u.ac.jp/cgi-bin/fordetailkh21.cgi?name=KH.L87.6;source=kh2013		MKG.819.1.1_at
TG0514.183.r.35_at	3.57093	3.48812	2.73174	3.2636	1.70646	3.34662	3.46326	3.16006	3.32331	1.73262	4.89368	3.40529	3.73215	4.01037	2.00374	none			none		0.0261596	0.39318	-0.271115	0.13949	0.85164	0.110529	0	none	none		TG0514.183.r.35_at
ZellermiRr351_at	4.45491	5.43582	3.35789	4.41621	2.14281	5.31593	3.83476	4.34035	4.49701	2.16897	4.16552	4.30401	4.56274	4.34409	2.11905	none			none		0.026159	0.466134	0.0499128	0.395074	1.01121	0.462785	0	none	none		ZellermiRr351_at
MKG.397.2.1_s_at	5.62525	6.71245	7.07049	6.4694	2.69363	7.23215	7.44493	5.08593	6.58767	2.71977	7.54966	4.89894	7.99554	6.81471	2.76865	KH.C5.458		KYOTOGRAIL2005.397.2.1,	VPS17		0.0261369	0.461443	-0.0488853	0.449313	0.972903	0.393248	0	https://www.aniseed.cnrs.fr/aniseed/experiment/list_insitus?organism_id=112&start_stage_id=&end_stage_id=&method_id=&filter_by_op=fate&fate_in_op=and&anat_in_op=and&gene_name=KH.C5.458&pubmed_id=&wt_only=1A	http://ghost.zool.kyoto-u.ac.jp/cgi-bin/fordetailkh21.cgi?name=KH.C5.458;source=kh2013		MKG.397.2.1_s_at
MKG.331.4.1_at	3.0839	2.55926	3.28071	2.97463	1.57271	2.76736	2.82714	3.49228	3.02893	1.59881	2.48657	3.39651	3.0619	2.98166	1.57612	KH.L24.24		ci0100150742,ENSCINT00000010581,KYOTOGRAIL2005.331.4.1	LAPTM4B		0.0261001	0.398978	0.0226917	0.446628	0.997837	0.494205	4	https://www.aniseed.cnrs.fr/aniseed/experiment/list_insitus?organism_id=112&start_stage_id=&end_stage_id=&method_id=&filter_by_op=fate&fate_in_op=and&anat_in_op=and&gene_name=KH.L24.24&pubmed_id=&wt_only=1A	http://ghost.zool.kyoto-u.ac.jp/cgi-bin/fordetailkh21.cgi?name=KH.L24.24;source=kh2013		MKG.331.4.1_at
MKG.332.8.1_at	3.34096	3.35358	3.20178	3.29877	1.72193	3.25944	3.60457	3.21263	3.35888	1.74798	3.39317	3.45242	3.11302	3.31954	1.73098	none		KYOTOGRAIL2005.332.8.1	none		0.0260513	0.302906	0.0169984	0.349058	0.99477	0.374007	0	none	none		MKG.332.8.1_at
MKG.276.5.s0_at	39.4632	34.805	89.3051	54.5244	5.76883	65.4984	52.8397	48.2144	55.5175	5.79487	69.3614	92.4688	63.4777	75.1027	6.23079	KH.C1.275	KH.C1.739	KYOTOGRAIL2005.276.4.1	STAT5B		0.0260406	0.483422	-0.435921	0.102243	0.925858	0.245048	9	https://www.aniseed.cnrs.fr/aniseed/experiment/list_insitus?organism_id=112&start_stage_id=&end_stage_id=&method_id=&filter_by_op=fate&fate_in_op=and&anat_in_op=and&gene_name=KH.C1.275&pubmed_id=&wt_only=1A	http://ghost.zool.kyoto-u.ac.jp/cgi-bin/fordetailkh21.cgi?name=KH.C1.275;source=kh2013		MKG.276.5.s0_at
MKG.791.2.1_s_at	68.5358	68.038	48.4313	61.6684	5.94646	53.5481	62.87	71.9564	62.7915	5.9725	54.3588	80.913	53.3074	62.8598	5.97406	KH.L37.9		ENSCINT00000001743,KYOTOGRAIL2005.791.2.1	KIAA0430		0.0260387	0.465713	-0.00156709	0.497724	0.995379	0.44779	0	https://www.aniseed.cnrs.fr/aniseed/experiment/list_insitus?organism_id=112&start_stage_id=&end_stage_id=&method_id=&filter_by_op=fate&fate_in_op=and&anat_in_op=and&gene_name=KH.L37.9&pubmed_id=&wt_only=1A	http://ghost.zool.kyoto-u.ac.jp/cgi-bin/fordetailkh21.cgi?name=KH.L37.9;source=kh2013		MKG.791.2.1_s_at
ZellermiRf334_at	19.195	17.6645	32.1831	23.0142	4.52445	24.0333	14.5048	31.7571	23.4317	4.55039	18.4122	13.8988	25.061	19.124	4.25731	none			none		0.0259399	0.437594	0.293078	0.0743099	1.06275	0.0837821	0	none	none		ZellermiRf334_at
MKG.271.20.1_at	2.68083	3.02448	3.01285	2.90605	1.53906	2.83218	3.14722	2.89684	2.95875	1.56499	2.95238	2.83656	2.78052	2.85649	1.51424	none		KYOTOGRAIL2005.271.20.1	none		0.0259262	0.298774	0.0507452	0.248999	1.01639	0.39369	0	none	none		MKG.271.20.1_at
MKG.99.19.s2_at	3.26839	3.32046	3.04692	3.21192	1.68344	3.06069	3.29573	3.45399	3.27013	1.70935	3.67313	2.68271	3.09583	3.15056	1.65561	KH.C4.719		ci0100130416	SEMA-1A		0.0259133	0.389844	0.0537425	0.389555	1.01681	0.429792	0	https://www.aniseed.cnrs.fr/aniseed/experiment/list_insitus?organism_id=112&start_stage_id=&end_stage_id=&method_id=&filter_by_op=fate&fate_in_op=and&anat_in_op=and&gene_name=KH.C4.719&pubmed_id=&wt_only=1A	http://ghost.zool.kyoto-u.ac.jp/cgi-bin/fordetailkh21.cgi?name=KH.C4.719;source=kh2013		MKG.99.19.s2_at
