## Supplemental Table 2 for "Neuron subtype-specific effector gene expression in the Motor Ganglion of Ciona" (part 8 of 14)

### Sheet: best_Query (continued)
Probesets	IN2 REP1	IN2 REP2	IN2 REP3	IN2 AVE	log2(IN2 AVE)	ddN REP1	ddN REP2	ddN REP3	ddN AVE	log2(ddN AVE)	Whole REP1	Whole REP2	Whole REP3	Whole AVE	log2(Whole AVE)	KH ID	otherKHID	otherModels	UniqueName	OurName	FC ddN vs IN2	pvalue ddN vs IN2	FC ddN vs Whole	pvalue ddN vs Whole	FC IN2 vs Whole	pvalue IN2 vs Whole	No of Results	In Situ URL	GHOSTgenePage		Probesets
MKG.184.23.1_s_at	96.8328	95.8279	102.059	98.24	6.61824	70.0577	112.36	117.641	100.02	6.64414	75.7719	105.837	97.7891	93.1327	6.54122	KH.C3.365		KYOTOGRAIL2005.184.23.1,	KH2013:KH.C3.365_GLRX3		0.0258995	0.456111	0.102923	0.224687	1.01178	0.31342	0	https://www.aniseed.cnrs.fr/aniseed/experiment/list_insitus?organism_id=112&start_stage_id=&end_stage_id=&method_id=&filter_by_op=fate&fate_in_op=and&anat_in_op=and&gene_name=KH.C3.365&pubmed_id=&wt_only=1A	http://ghost.zool.kyoto-u.ac.jp/cgi-bin/fordetailkh21.cgi?name=KH.C3.365;source=kh2013		MKG.184.23.1_s_at
ZellermiRr268_at	2.81436	2.429	2.95191	2.73175	1.44983	2.39829	2.70444	3.24094	2.78123	1.47572	2.68785	2.69834	2.8915	2.75923	1.46427	none			none		0.0258939	0.4257	0.0114542	0.458033	0.990139	0.421627	0	none	none		ZellermiRr268_at
TG0514.9.f.3_x_at	2.86769	2.75385	2.81299	2.81151	1.49135	2.86035	2.99519	2.73145	2.86233	1.51719	2.86883	2.81255	2.67795	2.78644	1.47842	none			none		0.0258441	0.327307	0.0387662	0.155011	1.00874	0.352559	0	none	none		TG0514.9.f.3_x_at
MKG.214.1.1_at	47.6405	80.2271	126.998	84.9552	6.40863	84.0001	72.9389	102.528	86.4889	6.43444	25.0927	67.9503	49.892	47.645	5.57425	none		KYOTOGRAIL2005.214.1.1	none		0.0258131	0.470104	0.86019	0.0750126	1.14968	0.102406	0	none	none		MKG.214.1.1_at
MKG.98.14.s0_at	8.69984	7.33447	7.66957	7.90129	2.98209	9.45107	7.92273	6.75743	8.04374	3.00787	16.3809	6.86625	6.5006	9.91592	3.30975	KH.C4.632		ci0100140620,ENSCINT00000018062,KYOTOGRAIL2005.98.14.1	C2ORF56		0.0257783	0.40654	-0.301879	0.268861	0.901002	0.275847	0	https://www.aniseed.cnrs.fr/aniseed/experiment/list_insitus?organism_id=112&start_stage_id=&end_stage_id=&method_id=&filter_by_op=fate&fate_in_op=and&anat_in_op=and&gene_name=KH.C4.632&pubmed_id=&wt_only=1A	http://ghost.zool.kyoto-u.ac.jp/cgi-bin/fordetailkh21.cgi?name=KH.C4.632;source=kh2013		MKG.98.14.s0_at
MKG.68.3.1_at	3.97656	3.98501	4.47206	4.14454	2.05121	5.06021	3.59241	4.00492	4.21918	2.07696	3.61416	4.86332	3.04481	3.84076	1.94139	none		KYOTOGRAIL2005.68.3.1	none		0.02575	0.448025	0.135569	0.347665	1.05657	0.346564	0	none	none		MKG.68.3.1_at
MKG.152.8.1_at	4.64234	4.30193	4.74773	4.564	2.1903	4.68017	4.3642	4.89348	4.64595	2.21597	4.00362	34.5862	4.86009	14.4833	3.85632	none		ENSCINT00000023446,KYOTOGRAIL2005.152.8.1	none		0.0256738	0.0644555	-1.64034	0.218177	0.567977	0.216407	0	none	none		MKG.152.8.1_at
MKG.14.13.1_s_at	96.8572	78.7661	75.6607	83.7614	6.38821	61.9931	121.706	72.0841	85.2611	6.41382	68.6987	66.9391	78.0996	71.2458	6.15473	KH.C9.95		ENSCINT00000024274,ENSCINT00000004731,KYOTOGRAIL2005.14.13.1,ENSCINT00000004736	ACAD11		0.0256037	0.476566	0.259084	0.281315	1.03794	0.146238	0	https://www.aniseed.cnrs.fr/aniseed/experiment/list_insitus?organism_id=112&start_stage_id=&end_stage_id=&method_id=&filter_by_op=fate&fate_in_op=and&anat_in_op=and&gene_name=KH.C9.95&pubmed_id=&wt_only=1A	http://ghost.zool.kyoto-u.ac.jp/cgi-bin/fordetailkh21.cgi?name=KH.C9.95;source=kh2013		MKG.14.13.1_s_at
MKG.779.4.s0_s_at	103.585	155.355	160.725	139.888	7.12813	153.298	120.412	153.469	142.393	7.15373	100.514	168.403	86.0849	118.334	6.88672	none		KYOTOGRAIL2005.779.4.1	none		0.0256028	0.464554	0.267013	0.287677	1.03505	0.253851	0	none	none		MKG.779.4.s0_s_at
MKG.244.2.1_at	6.10195	11.036	12.8297	9.9892	3.32037	12.7661	8.17189	9.5656	10.1679	3.34594	6.5718	6.67908	11.3775	8.20946	3.03729	none		KYOTOGRAIL2005.244.2.1	none		0.0255752	0.480548	0.308656	0.243968	1.0932	0.166132	0	none	none		MKG.244.2.1_at
MKG.4.88.1_at	15.0221	17.9849	15.1123	16.0397	4.00358	15.9456	16.0305	17.0022	16.3261	4.02911	18.7077	16.5957	13.2631	16.1888	4.01693	KH.C9.663		KYOTOGRAIL2005.4.88.1,ci0100150426	TRAIP		0.0255296	0.413628	0.0121812	0.474615	0.996677	0.470325	1	https://www.aniseed.cnrs.fr/aniseed/experiment/list_insitus?organism_id=112&start_stage_id=&end_stage_id=&method_id=&filter_by_op=fate&fate_in_op=and&anat_in_op=and&gene_name=KH.C9.663&pubmed_id=&wt_only=1A	http://ghost.zool.kyoto-u.ac.jp/cgi-bin/fordetailkh21.cgi?name=KH.C9.663;source=kh2013		MKG.4.88.1_at
MKG.11.7.s0_at	3.97352	3.63664	2.82476	3.4783	1.79838	3.80208	3.95079	2.86824	3.54037	1.8239	3.88994	3.1738	4.35607	3.8066	1.9285	KH.C8.715			2010321M09RIK		0.0255165	0.350905	-0.104604	0.362823	0.932528	0.322514	0	https://www.aniseed.cnrs.fr/aniseed/experiment/list_insitus?organism_id=112&start_stage_id=&end_stage_id=&method_id=&filter_by_op=fate&fate_in_op=and&anat_in_op=and&gene_name=KH.C8.715&pubmed_id=&wt_only=1A	http://ghost.zool.kyoto-u.ac.jp/cgi-bin/fordetailkh21.cgi?name=KH.C8.715;source=kh2013		MKG.11.7.s0_at
MKG.112.4.s0_at	3.25496	3.46839	3.31997	3.34778	1.7432	3.26907	3.98896	2.96449	3.40751	1.76872	9.46199	10.7437	4.51382	8.23985	3.04262	KH.C7.345			LRTM1/2		0.0255145	0.417957	-1.2739	0.0497202	0.572929	0.0604025	0	https://www.aniseed.cnrs.fr/aniseed/experiment/list_insitus?organism_id=112&start_stage_id=&end_stage_id=&method_id=&filter_by_op=fate&fate_in_op=and&anat_in_op=and&gene_name=KH.C7.345&pubmed_id=&wt_only=1A	http://ghost.zool.kyoto-u.ac.jp/cgi-bin/fordetailkh21.cgi?name=KH.C7.345;source=kh2013		MKG.112.4.s0_at
MKG.251.5.s0_at	5.18259	5.25411	5.44244	5.29305	2.4041	4.78239	6.61794	4.7619	5.38741	2.42959	9.07545	5.31116	6.85434	7.08032	2.82381	KH.C1.1105		ci0100138732	KH2013:KH.C1.1105_CTSD		0.0254931	0.448143	-0.394222	0.203901	0.851366	0.126255	0	https://www.aniseed.cnrs.fr/aniseed/experiment/list_insitus?organism_id=112&start_stage_id=&end_stage_id=&method_id=&filter_by_op=fate&fate_in_op=and&anat_in_op=and&gene_name=KH.C1.1105&pubmed_id=&wt_only=1A	http://ghost.zool.kyoto-u.ac.jp/cgi-bin/fordetailkh21.cgi?name=KH.C1.1105;source=kh2013		MKG.251.5.s0_at
MKG.353.8.1_at	3.54023	3.69188	3.13857	3.45689	1.78947	3.92891	3.13374	3.49272	3.51846	1.81494	2.77996	3.08809	3.35784	3.0753	1.62073	KH.C2.1147		KYOTOGRAIL2005.353.8.1,ci0100146567	KH2013:KH.C2.1147_ZGC:152830		0.0254687	0.430466	0.194217	0.168503	1.10412	0.167974	0	https://www.aniseed.cnrs.fr/aniseed/experiment/list_insitus?organism_id=112&start_stage_id=&end_stage_id=&method_id=&filter_by_op=fate&fate_in_op=and&anat_in_op=and&gene_name=KH.C2.1147&pubmed_id=&wt_only=1A	http://ghost.zool.kyoto-u.ac.jp/cgi-bin/fordetailkh21.cgi?name=KH.C2.1147;source=kh2013		MKG.353.8.1_at
MKG.216.3.1_at	4.5201	3.90054	3.91433	4.11166	2.03972	4.31677	3.98364	4.25425	4.18489	2.06519	3.4573	4.07902	3.75023	3.76218	1.91157	none		KYOTOGRAIL2005.216.3.1	none		0.0254686	0.343298	0.153619	0.134262	1.06704	0.222362	0	none	none		MKG.216.3.1_at
MKG.1370.5.1_at	3.4925	2.72322	3.0935	3.10307	1.6337	3.35234	3.09305	3.02962	3.15833	1.65916	3.0569	3.23917	2.9983	3.09812	1.63139	KH.S1370.1		KYOTOGRAIL2005.1370.5.1	KH2013:KH.S1370.1_ASNS		0.0254653	0.380546	0.0277693	0.342505	1.00141	0.493712	0	https://www.aniseed.cnrs.fr/aniseed/experiment/list_insitus?organism_id=112&start_stage_id=&end_stage_id=&method_id=&filter_by_op=fate&fate_in_op=and&anat_in_op=and&gene_name=KH.S1370.1&pubmed_id=&wt_only=1A	http://ghost.zool.kyoto-u.ac.jp/cgi-bin/fordetailkh21.cgi?name=KH.S1370.1;source=kh2013		MKG.1370.5.1_at
AFFX-BioB-M_at	1448.44	1593.49	1331.37	1457.77	10.5095	1257.36	1495.22	1698.59	1483.72	10.535	1622.81	1323.99	1047.39	1331.4	10.3787	none			none		0.0254602	0.447169	0.156279	0.327812	1.0126	0.244646	0	none	none		AFFX-BioB-M_at
TG0514.4.r.128_s_at	909.319	946.024	808.738	888.027	9.79446	777.16	1142.92	791.328	903.803	9.81986	1354.43	1000.26	867.877	1074.19	10.069	none			none		0.0254046	0.442541	-0.249166	0.253883	0.972731	0.143543	0	none	none		TG0514.4.r.128_s_at
MKG.2372.1.1_at	2.61878	3.2117	2.62587	2.81879	1.49507	2.72811	2.85682	3.02144	2.86879	1.52044	2.85411	2.86998	2.55165	2.75858	1.46393	none		KYOTOGRAIL2005.2372.1.1	none		0.0253682	0.420184	0.0565169	0.303843	1.02128	0.376297	0	none	none		MKG.2372.1.1_at
MKG.139.7.1_s_at	31.1624	27.3334	24.6372	27.711	4.79239	27.8634	38.8854	17.8587	28.2025	4.81775	33.3309	26.4867	52.357	37.3915	5.22464	KH.L96.93		KYOTOGRAIL2005.139.7.1,ci0100131469,ENSCINT00000024872	ANKRD16		0.0253658	0.469141	-0.406888	0.285293	0.917266	0.19862	0	https://www.aniseed.cnrs.fr/aniseed/experiment/list_insitus?organism_id=112&start_stage_id=&end_stage_id=&method_id=&filter_by_op=fate&fate_in_op=and&anat_in_op=and&gene_name=KH.L96.93&pubmed_id=&wt_only=1A	http://ghost.zool.kyoto-u.ac.jp/cgi-bin/fordetailkh21.cgi?name=KH.L96.93;source=kh2013		MKG.139.7.1_s_at
MKG.855.1.s0_at	4.65085	10.6972	14.1192	9.82244	3.29608	5.38767	6.26334	18.3389	9.99663	3.32144	15.3706	6.99918	8.86377	10.4112	3.38006	KH.L16.1		ENSCINT00000003589	SUPT7L		0.0253609	0.47553	-0.0586202	0.473953	0.975154	0.459205	2	https://www.aniseed.cnrs.fr/aniseed/experiment/list_insitus?organism_id=112&start_stage_id=&end_stage_id=&method_id=&filter_by_op=fate&fate_in_op=and&anat_in_op=and&gene_name=KH.L16.1&pubmed_id=&wt_only=1A	http://ghost.zool.kyoto-u.ac.jp/cgi-bin/fordetailkh21.cgi?name=KH.L16.1;source=kh2013		MKG.855.1.s0_at
MKG.132.17.1_s_at	569.784	736.497	766.394	690.892	9.43232	735.261	750.416	623.733	703.136	9.45766	1026.7	845.598	642.436	838.245	9.71123	KH.C14.297		ENSCINT00000026279,KYOTOGRAIL2005.132.17.1	GOLGA4		0.0253449	0.451563	-0.253568	0.119066	0.971279	0.237339	0	https://www.aniseed.cnrs.fr/aniseed/experiment/list_insitus?organism_id=112&start_stage_id=&end_stage_id=&method_id=&filter_by_op=fate&fate_in_op=and&anat_in_op=and&gene_name=KH.C14.297&pubmed_id=&wt_only=1A	http://ghost.zool.kyoto-u.ac.jp/cgi-bin/fordetailkh21.cgi?name=KH.C14.297;source=kh2013		MKG.132.17.1_s_at
MKG.369.14.s0_at	6.65943	6.0786	5.24097	5.993	2.58328	7.71913	6.17945	4.39867	6.09908	2.60859	11.2526	6.02115	6.37332	7.88237	2.97863	KH.S369.6		ci0100135292	GALE		0.0253144	0.432319	-0.370037	0.118761	0.867271	0.15415	1	https://www.aniseed.cnrs.fr/aniseed/experiment/list_insitus?organism_id=112&start_stage_id=&end_stage_id=&method_id=&filter_by_op=fate&fate_in_op=and&anat_in_op=and&gene_name=KH.S369.6&pubmed_id=&wt_only=1A	http://ghost.zool.kyoto-u.ac.jp/cgi-bin/fordetailkh21.cgi?name=KH.S369.6;source=kh2013		MKG.369.14.s0_at
MKG.28.33.s0_at	27.374	35.9897	17.7976	27.0537	4.75776	25.3553	13.0419	44.2	27.5324	4.78306	33.0327	58.5262	20.1591	37.2393	5.21875	KH.C2.457			KH2013:KH.C2.457		0.025303	0.488169	-0.435696	0.33839	0.911665	0.122322	0	https://www.aniseed.cnrs.fr/aniseed/experiment/list_insitus?organism_id=112&start_stage_id=&end_stage_id=&method_id=&filter_by_op=fate&fate_in_op=and&anat_in_op=and&gene_name=KH.C2.457&pubmed_id=&wt_only=1A	http://ghost.zool.kyoto-u.ac.jp/cgi-bin/fordetailkh21.cgi?name=KH.C2.457;source=kh2013		MKG.28.33.s0_at
TG0514.36.r.27_at	8.64222	6.21274	6.51731	7.12409	2.83271	8.44346	7.13489	6.17162	7.24999	2.85798	10.0679	7.86215	10.3588	9.42964	3.2372	none			none		0.0252737	0.391473	-0.379223	0.0851169	0.875048	0.0479664	0	none	none		TG0514.36.r.27_at
MKG.241.4.1_s_at	3.59501	4.15236	4.06856	3.93864	1.9777	4.60523	3.53097	3.88853	4.00824	2.00297	4.18782	4.22848	3.75606	4.05745	2.02057	KH.C11.507		KYOTOGRAIL2005.241.4.1,	UNCX		0.025272	0.449753	-0.0176036	0.448257	0.97878	0.347441	9	https://www.aniseed.cnrs.fr/aniseed/experiment/list_insitus?organism_id=112&start_stage_id=&end_stage_id=&method_id=&filter_by_op=fate&fate_in_op=and&anat_in_op=and&gene_name=KH.C11.507&pubmed_id=&wt_only=1A	http://ghost.zool.kyoto-u.ac.jp/cgi-bin/fordetailkh21.cgi?name=KH.C11.507;source=kh2013		MKG.241.4.1_s_at
MKG.117.42.1_at	3.94788	4.27666	4.59764	4.27406	2.09561	4.45098	4.47749	4.12013	4.34953	2.12086	6.05524	3.71194	4.0492	4.60546	2.20335	none		KYOTOGRAIL2005.117.42.1,ci0100135186	none		0.0252532	0.409487	-0.0824852	0.375411	0.951102	0.37242	0	none	none		MKG.117.42.1_at
MKG.215.26.1_s_at	3.33407	3.22236	3.46673	3.34105	1.7403	3.35653	4.26548	2.578	3.4	1.76554	3.35658	3.51744	3.11821	3.33074	1.73584	none		KYOTOGRAIL2005.215.26.1	none		0.0252326	0.462752	0.029691	0.434997	1.00257	0.480473	0	none	none		MKG.215.26.1_s_at
MKG.65.44.s0_at	3.36229	3.43121	3.15798	3.31716	1.72995	3.38385	2.89114	3.85182	3.37561	1.75515	3.49553	3.16078	3.96468	3.54033	1.82388	KH.C12.104		ci0100139404	CASP3/7		0.0251969	0.442453	-0.0687364	0.0441083	0.948498	0.27558	1	https://www.aniseed.cnrs.fr/aniseed/experiment/list_insitus?organism_id=112&start_stage_id=&end_stage_id=&method_id=&filter_by_op=fate&fate_in_op=and&anat_in_op=and&gene_name=KH.C12.104&pubmed_id=&wt_only=1A	http://ghost.zool.kyoto-u.ac.jp/cgi-bin/fordetailkh21.cgi?name=KH.C12.104;source=kh2013		MKG.65.44.s0_at
MKG.97.2.s0_at	3.17626	3.01124	3.11904	3.10218	1.63328	2.73932	3.27351	3.45749	3.15677	1.65845	3.28482	3.05313	3.43508	3.25768	1.70384	none			none		0.025169	0.422714	-0.0453936	0.351575	0.958586	0.100141	0	none	none		MKG.97.2.s0_at
MKG.280.15.s0_s_at	14.758	7.17511	8.74733	10.2268	3.35429	7.95269	9.45423	13.8127	10.4065	3.37942	9.52314	23.6633	22.0965	18.4276	4.2038	KH.C2.320		KYOTOGRAIL2005.280.15.1,	KH2013:KH.C2.320_ASNS		0.0251308	0.482283	-0.824382	0.0795686	0.797918	0.174975	0	https://www.aniseed.cnrs.fr/aniseed/experiment/list_insitus?organism_id=112&start_stage_id=&end_stage_id=&method_id=&filter_by_op=fate&fate_in_op=and&anat_in_op=and&gene_name=KH.C2.320&pubmed_id=&wt_only=1A	http://ghost.zool.kyoto-u.ac.jp/cgi-bin/fordetailkh21.cgi?name=KH.C2.320;source=kh2013		MKG.280.15.s0_s_at
MKG.93.29.s0_at	5.59575	11.5864	6.13775	7.77328	2.95852	4.49542	9.97938	9.25399	7.9096	2.9836	6.64342	5.86805	11.7829	8.09812	3.01759	KH.C3.539		ci0100130388	LRRC30/63/7		0.0250805	0.467875	-0.033983	0.469097	0.980427	0.465284	0	https://www.aniseed.cnrs.fr/aniseed/experiment/list_insitus?organism_id=112&start_stage_id=&end_stage_id=&method_id=&filter_by_op=fate&fate_in_op=and&anat_in_op=and&gene_name=KH.C3.539&pubmed_id=&wt_only=1A	http://ghost.zool.kyoto-u.ac.jp/cgi-bin/fordetailkh21.cgi?name=KH.C3.539;source=kh2013		MKG.93.29.s0_at
MKG.1933.1.1_s_at	4.37046	5.41655	7.14669	5.64456	2.49686	4.07481	7.07441	6.08131	5.74351	2.52193	3.97125	3.93704	21.4553	9.78785	3.29099	KH.C12.187		KYOTOGRAIL2005.1933.1.1,KYOTOGRAIL2005.163.35.1	KH2013:KH.C12.187		0.0250699	0.457	-0.76906	0.276785	0.758696	0.250654	0	https://www.aniseed.cnrs.fr/aniseed/experiment/list_insitus?organism_id=112&start_stage_id=&end_stage_id=&method_id=&filter_by_op=fate&fate_in_op=and&anat_in_op=and&gene_name=KH.C12.187&pubmed_id=&wt_only=1A	http://ghost.zool.kyoto-u.ac.jp/cgi-bin/fordetailkh21.cgi?name=KH.C12.187;source=kh2013		MKG.1933.1.1_s_at
MKG.69.18.1_x_at	5.27312	6.53813	5.25295	5.68806	2.50794	4.6795	5.92548	6.7583	5.78776	2.53301	6.45993	5.93489	5.1651	5.8533	2.54925	none		KYOTOGRAIL2005.69.18.1	none		0.0250676	0.4501	-0.016246	0.476242	0.983794	0.392744	0	none	none		MKG.69.18.1_x_at
MKG.16.68.1_at	5.9624	4.62382	4.30835	4.96486	2.31175	5.75693	4.65269	4.74585	5.05182	2.3368	4.53467	5.76958	6.56125	5.62184	2.49104	KH.C8.492		KYOTOGRAIL2005.16.68.1,	KH2013:KH.C8.492		0.0250519	0.344458	-0.154237	0.29909	0.928027	0.304002	0	https://www.aniseed.cnrs.fr/aniseed/experiment/list_insitus?organism_id=112&start_stage_id=&end_stage_id=&method_id=&filter_by_op=fate&fate_in_op=and&anat_in_op=and&gene_name=KH.C8.492&pubmed_id=&wt_only=1A	http://ghost.zool.kyoto-u.ac.jp/cgi-bin/fordetailkh21.cgi?name=KH.C8.492;source=kh2013		MKG.16.68.1_at
MKG.90.9.s0_at	6.32439	4.97676	4.89795	5.3997	2.43288	4.96459	5.81373	5.70444	5.49425	2.45792	5.34887	6.75002	6.03563	6.04484	2.59571	KH.C8.707		ci0100154545	EED		0.0250439	0.454225	-0.137781	0.0522335	0.937271	0.259356	0	https://www.aniseed.cnrs.fr/aniseed/experiment/list_insitus?organism_id=112&start_stage_id=&end_stage_id=&method_id=&filter_by_op=fate&fate_in_op=and&anat_in_op=and&gene_name=KH.C8.707&pubmed_id=&wt_only=1A	http://ghost.zool.kyoto-u.ac.jp/cgi-bin/fordetailkh21.cgi?name=KH.C8.707;source=kh2013		MKG.90.9.s0_at
MKG.410.8.s0_at	4.2606	4.41656	3.93055	4.20257	2.07127	3.94361	4.68466	4.20008	4.27612	2.0963	4.10105	5.0153	5.7609	4.95908	2.31007	KH.C9.282		ci0100134240	TDA3		0.0250299	0.37132	-0.213771	0.131073	0.896626	0.16096	0	https://www.aniseed.cnrs.fr/aniseed/experiment/list_insitus?organism_id=112&start_stage_id=&end_stage_id=&method_id=&filter_by_op=fate&fate_in_op=and&anat_in_op=and&gene_name=KH.C9.282&pubmed_id=&wt_only=1A	http://ghost.zool.kyoto-u.ac.jp/cgi-bin/fordetailkh21.cgi?name=KH.C9.282;source=kh2013		MKG.410.8.s0_at
MKG.64.39.1_s_at	5.34698	29.6764	19.0339	18.0191	4.17145	18.7563	17.8952	18.3515	18.3343	4.19648	4.59583	22.4709	10.1295	12.3988	3.63212	KH.C7.527		KYOTOGRAIL2005.64.39.1,	ORC3		0.0250232	0.484715	0.564353	0.197655	1.14849	0.0759835	0	https://www.aniseed.cnrs.fr/aniseed/experiment/list_insitus?organism_id=112&start_stage_id=&end_stage_id=&method_id=&filter_by_op=fate&fate_in_op=and&anat_in_op=and&gene_name=KH.C7.527&pubmed_id=&wt_only=1A	http://ghost.zool.kyoto-u.ac.jp/cgi-bin/fordetailkh21.cgi?name=KH.C7.527;source=kh2013		MKG.64.39.1_s_at
MKG.266.3.s0_at	2.58832	2.54041	2.46906	2.5326	1.34062	2.47189	2.74881	2.50989	2.57686	1.36561	2.8325	2.54899	2.46296	2.61482	1.38671	KH.L22.18		ci0100149421	ITGA11		0.024997	0.341717	-0.0210962	0.420777	0.966761	0.20866	0	https://www.aniseed.cnrs.fr/aniseed/experiment/list_insitus?organism_id=112&start_stage_id=&end_stage_id=&method_id=&filter_by_op=fate&fate_in_op=and&anat_in_op=and&gene_name=KH.L22.18&pubmed_id=&wt_only=1A	http://ghost.zool.kyoto-u.ac.jp/cgi-bin/fordetailkh21.cgi?name=KH.L22.18;source=kh2013		MKG.266.3.s0_at
MKG.1635.3.1_at	190.472	195.84	136.816	174.376	7.44606	112.499	207.243	212.521	177.421	7.47103	288.781	257.843	106.368	217.664	7.76596	none		KYOTOGRAIL2005.1635.3.1	none		0.0249767	0.475867	-0.294923	0.335535	0.958807	0.187988	0	none	none		MKG.1635.3.1_at
MKG.86.56.1_at	5.62395	4.55229	4.98559	5.05394	2.33741	5.66859	3.98942	5.76793	5.14198	2.36232	5.1099	4.26453	4.34715	4.57386	2.19341	none		KYOTOGRAIL2005.86.56.1	none		0.0249157	0.420974	0.168913	0.182836	1.06565	0.0214009	0	none	none		MKG.86.56.1_at
MKG.896.2.1_s_at	17.64	16.0657	13.61	15.7719	3.97928	13.1342	25.3846	9.6208	16.0465	4.00419	25.3635	36.4501	29.7215	30.5117	4.93129	KH.L43.3		ENSCINT00000001431,KYOTOGRAIL2005.896.2.1,ci0100130980	HHAT		0.0249073	0.478558	-0.927101	0.0181987	0.806945	0.0290766	0	https://www.aniseed.cnrs.fr/aniseed/experiment/list_insitus?organism_id=112&start_stage_id=&end_stage_id=&method_id=&filter_by_op=fate&fate_in_op=and&anat_in_op=and&gene_name=KH.L43.3&pubmed_id=&wt_only=1A	http://ghost.zool.kyoto-u.ac.jp/cgi-bin/fordetailkh21.cgi?name=KH.L43.3;source=kh2013		MKG.896.2.1_s_at
MKG.6.29.1_at	3.24848	2.96808	3.29894	3.17183	1.66532	3.38266	2.84632	3.45181	3.22693	1.69016	4.17324	6.02203	4.36657	4.85395	2.27916	KH.C4.330		KYOTOGRAIL2005.6.29.1,	KH2013:KH.C4.330_SLC23A1/2		0.0248474	0.298709	-0.588996	0.0853428	0.730671	0.067056	0	https://www.aniseed.cnrs.fr/aniseed/experiment/list_insitus?organism_id=112&start_stage_id=&end_stage_id=&method_id=&filter_by_op=fate&fate_in_op=and&anat_in_op=and&gene_name=KH.C4.330&pubmed_id=&wt_only=1A	http://ghost.zool.kyoto-u.ac.jp/cgi-bin/fordetailkh21.cgi?name=KH.C4.330;source=kh2013		MKG.6.29.1_at
28s-3_at	15468.7	15961.5	15543.8	15658	13.9346	15413.2	16023.3	16353.3	15929.9	13.9595	15869.3	15759.2	14665.1	15431.2	13.9136	none			none		0.0248413	0.210598	0.0458926	0.255774	1.00151	0.300918	0	none	none		28s-3_at
TG0514.128.f.45_at	193.535	101.253	126.965	140.584	7.13529	230.941	40.0759	158.054	143.023	7.16011	32.1754	92.103	22.9808	49.0864	5.61725	KH.C3.123			CLEC16A		0.0248191	0.472969	1.54286	0.169146	1.27025	0.0876822	0	https://www.aniseed.cnrs.fr/aniseed/experiment/list_insitus?organism_id=112&start_stage_id=&end_stage_id=&method_id=&filter_by_op=fate&fate_in_op=and&anat_in_op=and&gene_name=KH.C3.123&pubmed_id=&wt_only=1A	http://ghost.zool.kyoto-u.ac.jp/cgi-bin/fordetailkh21.cgi?name=KH.C3.123;source=kh2013		TG0514.128.f.45_at
MKG.213.4.1_at	2.91756	3.29164	2.94972	3.05297	1.61022	3.13942	3.29447	2.88384	3.10591	1.63502	2.88527	2.5064	2.57385	2.65517	1.40881	KH.C2.924		KYOTOGRAIL2005.213.4.1	KH2013:KH.C2.924_TPO1/2/3		0.0248007	0.301929	0.22621	0.0585065	1.14296	0.104543	0	https://www.aniseed.cnrs.fr/aniseed/experiment/list_insitus?organism_id=112&start_stage_id=&end_stage_id=&method_id=&filter_by_op=fate&fate_in_op=and&anat_in_op=and&gene_name=KH.C2.924&pubmed_id=&wt_only=1A	http://ghost.zool.kyoto-u.ac.jp/cgi-bin/fordetailkh21.cgi?name=KH.C2.924;source=kh2013		MKG.213.4.1_at
MKG.47.6.s0_at	2.89633	3.50846	3.13836	3.18105	1.6695	2.80448	3.66378	3.24035	3.2362	1.6943	3.47191	2.69223	3.70508	3.28974	1.71797	KH.C8.327		ci0100151911	SEPHS1		0.0247994	0.269562	-0.0236718	0.463406	0.971786	0.41803	0	https://www.aniseed.cnrs.fr/aniseed/experiment/list_insitus?organism_id=112&start_stage_id=&end_stage_id=&method_id=&filter_by_op=fate&fate_in_op=and&anat_in_op=and&gene_name=KH.C8.327&pubmed_id=&wt_only=1A	http://ghost.zool.kyoto-u.ac.jp/cgi-bin/fordetailkh21.cgi?name=KH.C8.327;source=kh2013		MKG.47.6.s0_at
MKG.88.21.1_s_at	4.56183	3.53416	7.75101	5.28233	2.40118	5.08811	7.0386	3.99432	5.37367	2.42591	3.71069	3.82666	4.64885	4.06207	2.02221	KH.C13.131		KYOTOGRAIL2005.88.21.1,ENSCINT00000000180	KH2013:KH.C13.131		0.0247336	0.484683	0.403695	0.180536	1.1874	0.17283	0	https://www.aniseed.cnrs.fr/aniseed/experiment/list_insitus?organism_id=112&start_stage_id=&end_stage_id=&method_id=&filter_by_op=fate&fate_in_op=and&anat_in_op=and&gene_name=KH.C13.131&pubmed_id=&wt_only=1A	http://ghost.zool.kyoto-u.ac.jp/cgi-bin/fordetailkh21.cgi?name=KH.C13.131;source=kh2013		MKG.88.21.1_s_at
MKG.184.3.1_at	21.5359	18.8173	13.2833	17.8788	4.16018	15.3961	19.8494	19.3153	18.1869	4.18483	20.273	21.3376	14.2757	18.6288	4.21946	none		KYOTOGRAIL2005.184.3.1	none		0.0246532	0.469216	-0.0346292	0.446628	0.98595	0.282682	0	none	none		MKG.184.3.1_at
MKG.1253.2.s0_at	29.6872	21.0475	23.3451	24.6933	4.62605	20.4008	29.9509	25.0031	25.1183	4.65067	39.419	28.1346	32.7454	33.433	5.0632	KH.L34.11		KYOTOGRAIL2005.1253.2.1,ci0100135109,ENSCINT00000008223	PECR		0.0246191	0.471625	-0.412535	0.150684	0.91366	0.0044688	0	https://www.aniseed.cnrs.fr/aniseed/experiment/list_insitus?organism_id=112&start_stage_id=&end_stage_id=&method_id=&filter_by_op=fate&fate_in_op=and&anat_in_op=and&gene_name=KH.L34.11&pubmed_id=&wt_only=1A	http://ghost.zool.kyoto-u.ac.jp/cgi-bin/fordetailkh21.cgi?name=KH.L34.11;source=kh2013		MKG.1253.2.s0_at
MKG.138.23.s1_s_at	155.603	179.64	47.408	127.55	6.99492	297.404	39.6211	52.1966	129.74	7.01949	21.7422	12.0853	99.909	44.5788	5.47829	KH.C4.26		ci0100136874	KH2013:KH.C4.26_ITGA6B		0.0245649	0.490484	1.5412	0.237641	1.27684	0.174558	1	https://www.aniseed.cnrs.fr/aniseed/experiment/list_insitus?organism_id=112&start_stage_id=&end_stage_id=&method_id=&filter_by_op=fate&fate_in_op=and&anat_in_op=and&gene_name=KH.C4.26&pubmed_id=&wt_only=1A	http://ghost.zool.kyoto-u.ac.jp/cgi-bin/fordetailkh21.cgi?name=KH.C4.26;source=kh2013		MKG.138.23.s1_s_at
TG0514.69.r.21_at	7.34905	12.1923	7.6031	9.04816	3.17762	12.7806	9.44612	5.38363	9.20344	3.20217	10.0913	63.3723	37.0108	36.8248	5.20261	none			none		0.0245493	0.479242	-2.00043	0.117722	0.610775	0.0929101	0	none	none		TG0514.69.r.21_at
MKG.97.16.s0_at	3.30777	3.84215	4.0875	3.74581	1.90528	3.27715	3.52596	4.62699	3.81003	1.9298	3.45327	4.29441	5.20608	4.31792	2.11034	KH.C1.942		ci0100152075	KH2013:KH.C1.942_SLC6A6		0.024526	0.411162	-0.180534	0.0503558	0.902831	0.0923083	4	https://www.aniseed.cnrs.fr/aniseed/experiment/list_insitus?organism_id=112&start_stage_id=&end_stage_id=&method_id=&filter_by_op=fate&fate_in_op=and&anat_in_op=and&gene_name=KH.C1.942&pubmed_id=&wt_only=1A	http://ghost.zool.kyoto-u.ac.jp/cgi-bin/fordetailkh21.cgi?name=KH.C1.942;source=kh2013		MKG.97.16.s0_at
TG0514.425.f.3_at	43.668	38.292	35.5859	39.1819	5.29212	28.9117	50.5511	40.0965	39.8531	5.31662	40.1636	34.7584	45.6811	40.2011	5.32916	none			none		0.0245028	0.470507	-0.0125416	0.485067	0.993049	0.421585	0	none	none		TG0514.425.f.3_at
MKG.495.2.s0_at	3.4313	4.16397	5.15265	4.24931	2.08723	4.01244	3.50061	5.45288	4.32198	2.11169	4.76855	5.04489	3.25426	4.3559	2.12297	KH.C1.791		ci0100142216	MUA-3		0.0244637	0.432447	-0.0112788	0.489475	0.983164	0.462832	0	https://www.aniseed.cnrs.fr/aniseed/experiment/list_insitus?organism_id=112&start_stage_id=&end_stage_id=&method_id=&filter_by_op=fate&fate_in_op=and&anat_in_op=and&gene_name=KH.C1.791&pubmed_id=&wt_only=1A	http://ghost.zool.kyoto-u.ac.jp/cgi-bin/fordetailkh21.cgi?name=KH.C1.791;source=kh2013		MKG.495.2.s0_at
18s-5_at	16022	16786	16592.9	16467	14.0073	16356.6	16876	17012.3	16748.3	14.0317	17431.3	16553.2	15746.1	16576.8	14.0169	none			none		0.0244414	0.0521128	0.0148477	0.412221	0.999316	0.442699	0	none	none		18s-5_at
MKG.729.7.s0_at	4.47792	3.84466	3.00987	3.77748	1.91742	3.62081	3.42654	4.47835	3.8419	1.94182	2.43141	5.56735	3.56941	3.85606	1.94713	KH.L129.5			STP22		0.0243961	0.468138	-0.00530603	0.495307	0.984746	0.4751	0	https://www.aniseed.cnrs.fr/aniseed/experiment/list_insitus?organism_id=112&start_stage_id=&end_stage_id=&method_id=&filter_by_op=fate&fate_in_op=and&anat_in_op=and&gene_name=KH.L129.5&pubmed_id=&wt_only=1A	http://ghost.zool.kyoto-u.ac.jp/cgi-bin/fordetailkh21.cgi?name=KH.L129.5;source=kh2013		MKG.729.7.s0_at
MKG.166.18.1_s_at	26.6578	24.1995	50.2038	33.687	5.07412	40.003	36.0921	26.6888	34.2613	5.09851	36.3484	28.241	34.4276	33.0056	5.04464	KH.C12.457		ENSCINT00000008677,ENSCINT00000025893,KYOTOGRAIL2005.166.18.1	TFAM		0.0243865	0.483163	0.0538675	0.406369	1.00584	0.468861	9	https://www.aniseed.cnrs.fr/aniseed/experiment/list_insitus?organism_id=112&start_stage_id=&end_stage_id=&method_id=&filter_by_op=fate&fate_in_op=and&anat_in_op=and&gene_name=KH.C12.457&pubmed_id=&wt_only=1A	http://ghost.zool.kyoto-u.ac.jp/cgi-bin/fordetailkh21.cgi?name=KH.C12.457;source=kh2013		MKG.166.18.1_s_at
MKG.222.11.s0_s_at	33.9293	45.0173	43.8958	40.9475	5.3557	43.5934	41.3294	40.0107	41.6445	5.38005	60.8307	42.8478	38.5209	47.3998	5.56681	KH.C9.28		KYOTOGRAIL2005.222.11.1,ENSCINT00000017245	TNS1/3		0.0243519	0.445368	-0.186755	0.213024	0.962078	0.296943	12	https://www.aniseed.cnrs.fr/aniseed/experiment/list_insitus?organism_id=112&start_stage_id=&end_stage_id=&method_id=&filter_by_op=fate&fate_in_op=and&anat_in_op=and&gene_name=KH.C9.28&pubmed_id=&wt_only=1A	http://ghost.zool.kyoto-u.ac.jp/cgi-bin/fordetailkh21.cgi?name=KH.C9.28;source=kh2013		MKG.222.11.s0_s_at
MKG.24.37.s0_s_at	4.03641	4.60816	4.32674	4.32377	2.11229	4.03934	4.06488	5.08777	4.39733	2.13663	4.2213	3.89876	3.7506	3.95689	1.98437	KH.C11.622		ci0100131160	DZANK1		0.0243378	0.431871	0.15226	0.219469	1.06447	0.159235	0	https://www.aniseed.cnrs.fr/aniseed/experiment/list_insitus?organism_id=112&start_stage_id=&end_stage_id=&method_id=&filter_by_op=fate&fate_in_op=and&anat_in_op=and&gene_name=KH.C11.622&pubmed_id=&wt_only=1A	http://ghost.zool.kyoto-u.ac.jp/cgi-bin/fordetailkh21.cgi?name=KH.C11.622;source=kh2013		MKG.24.37.s0_s_at
MKG.2.64.1_at	56.9479	56.9713	46.857	53.5921	5.74395	61.1662	48.5075	53.8362	54.5033	5.76827	45.8551	60.2902	50.9344	52.3599	5.71039	KH.C3.326		KYOTOGRAIL2005.2.64.1,	POLR3A		0.0243239	0.432858	0.0578808	0.404988	1.00588	0.413073	0	https://www.aniseed.cnrs.fr/aniseed/experiment/list_insitus?organism_id=112&start_stage_id=&end_stage_id=&method_id=&filter_by_op=fate&fate_in_op=and&anat_in_op=and&gene_name=KH.C3.326&pubmed_id=&wt_only=1A	http://ghost.zool.kyoto-u.ac.jp/cgi-bin/fordetailkh21.cgi?name=KH.C3.326;source=kh2013		MKG.2.64.1_at
TG0514.1342.r.2_at	36.5596	20.3525	24.3162	27.0761	4.75895	37.9786	20.332	24.2986	27.5364	4.78327	7.66451	28.7879	34.7549	23.7358	4.56899	none			none		0.0243197	0.219122	0.214277	0.400749	1.04158	0.409202	0	none	none		TG0514.1342.r.2_at
MKG.1933.1.s0_at	6.87491	7.64614	7.49076	7.33727	2.87524	5.87428	5.46045	11.0508	7.46184	2.89953	7.89867	7.95824	6.89424	7.58371	2.9229	none			none		0.0242878	0.474886	-0.0233731	0.479915	0.983694	0.325816	0	none	none		MKG.1933.1.s0_at
MKG.35.54.1_at	3.85875	3.37339	3.21746	3.4832	1.80041	3.39808	3.82975	3.39915	3.54233	1.8247	4.40354	3.67488	3.23947	3.77263	1.91557	none		KYOTOGRAIL2005.35.54.1	none		0.0242824	0.423967	-0.0908729	0.306319	0.939885	0.0976926	0	none	none		MKG.35.54.1_at
MKG.1995.1.1_at	2.67657	2.52178	2.83814	2.67883	1.4216	2.56772	2.70102	2.90407	2.72427	1.44587	2.53775	2.78326	2.34944	2.55682	1.35435	none		KYOTOGRAIL2005.1995.1.1	none		0.0242674	0.320977	0.0915204	0.24173	1.04966	0.315071	0	none	none		MKG.1995.1.1_at
MKG.587.6.1_at	7.61943	6.53684	6.69764	6.9513	2.79728	6.40543	8.01166	6.79047	7.06919	2.82154	13.7906	21.0588	8.848	14.5658	3.86451	KH.L41.34		ci0100151080,KYOTOGRAIL2005.587.6.1,	KH2013:KH.L41.34_SH3BP5L		0.0242612	0.446618	-1.04297	0.0709811	0.723838	0.0859028	5	https://www.aniseed.cnrs.fr/aniseed/experiment/list_insitus?organism_id=112&start_stage_id=&end_stage_id=&method_id=&filter_by_op=fate&fate_in_op=and&anat_in_op=and&gene_name=KH.L41.34&pubmed_id=&wt_only=1A	http://ghost.zool.kyoto-u.ac.jp/cgi-bin/fordetailkh21.cgi?name=KH.L41.34;source=kh2013		MKG.587.6.1_at
MKG.164.7.1_at	33.2434	24.7364	14.7678	24.2492	4.59987	24.2778	25.2003	24.5026	24.6602	4.62411	21.4345	23.2953	18.8201	21.1833	4.40486	KH.S164.30		KYOTOGRAIL2005.164.7.1	VPS33A		0.0242496	0.473119	0.219259	0.0460766	1.04427	0.288734	4	https://www.aniseed.cnrs.fr/aniseed/experiment/list_insitus?organism_id=112&start_stage_id=&end_stage_id=&method_id=&filter_by_op=fate&fate_in_op=and&anat_in_op=and&gene_name=KH.S164.30&pubmed_id=&wt_only=1A	http://ghost.zool.kyoto-u.ac.jp/cgi-bin/fordetailkh21.cgi?name=KH.S164.30;source=kh2013		MKG.164.7.1_at
MKG.224.12.s0_at	11.6474	15.5099	23.8781	17.0118	4.08846	14.0716	18.6856	19.1428	17.3	4.1127	21.3905	13.2074	13.7584	16.1188	4.01067	KH.C1.97		ci0100153349	AXIN1/2		0.0242352	0.459716	0.10203	0.403583	1.0194	0.44567	9	https://www.aniseed.cnrs.fr/aniseed/experiment/list_insitus?organism_id=112&start_stage_id=&end_stage_id=&method_id=&filter_by_op=fate&fate_in_op=and&anat_in_op=and&gene_name=KH.C1.97&pubmed_id=&wt_only=1A	http://ghost.zool.kyoto-u.ac.jp/cgi-bin/fordetailkh21.cgi?name=KH.C1.97;source=kh2013		MKG.224.12.s0_at
MKG.136.9.1_at	4.07795	3.80369	4.37865	4.08676	2.03096	4.88941	3.63053	3.94792	4.15595	2.05518	3.31498	3.62202	3.20363	3.38021	1.75711	KH.C14.276		ci0100149318,KYOTOGRAIL2005.136.9.1	KH2013:KH.C14.276_CABZ01035080.1		0.0242203	0.435906	0.298066	0.114235	1.15585	0.0668697	0	https://www.aniseed.cnrs.fr/aniseed/experiment/list_insitus?organism_id=112&start_stage_id=&end_stage_id=&method_id=&filter_by_op=fate&fate_in_op=and&anat_in_op=and&gene_name=KH.C14.276&pubmed_id=&wt_only=1A	http://ghost.zool.kyoto-u.ac.jp/cgi-bin/fordetailkh21.cgi?name=KH.C14.276;source=kh2013		MKG.136.9.1_at
MKG.182.16.s0_at	53.2171	68.0973	57.5218	59.6121	5.89753	60.8972	53.4956	67.4633	60.6187	5.92169	67.0456	75.6673	33.9991	58.904	5.88029	KH.C4.762		ci0100148355	KLHL12/28		0.0241579	0.454743	0.0413975	0.463434	1.00293	0.478344	0	https://www.aniseed.cnrs.fr/aniseed/experiment/list_insitus?organism_id=112&start_stage_id=&end_stage_id=&method_id=&filter_by_op=fate&fate_in_op=and&anat_in_op=and&gene_name=KH.C4.762&pubmed_id=&wt_only=1A	http://ghost.zool.kyoto-u.ac.jp/cgi-bin/fordetailkh21.cgi?name=KH.C4.762;source=kh2013		MKG.182.16.s0_at
MKG.16.91.1_s_at	138.685	209.203	213.268	187.052	7.5473	128.007	201.812	240.809	190.209	7.57144	187.202	96.2014	172.184	151.862	7.24662	KH.C8.719		ENSCINT00000004043,ENSCINT00000004050,KYOTOGRAIL2005.16.91.1,KYOTOGRAIL2005.16.91.2	KH2013:KH.C8.719_PTBP1/2/3		0.0241446	0.410215	0.324822	0.261369	1.04149	0.264956	0	https://www.aniseed.cnrs.fr/aniseed/experiment/list_insitus?organism_id=112&start_stage_id=&end_stage_id=&method_id=&filter_by_op=fate&fate_in_op=and&anat_in_op=and&gene_name=KH.C8.719&pubmed_id=&wt_only=1A	http://ghost.zool.kyoto-u.ac.jp/cgi-bin/fordetailkh21.cgi?name=KH.C8.719;source=kh2013		MKG.16.91.1_s_at
TG0514.341.f.8_s_at	30.6824	57.884	71.2403	53.2689	5.73522	68.9365	36.4698	57.0967	54.1677	5.75936	36.2662	126.737	21.9281	61.6436	5.94588	none			none		0.0241392	0.483103	-0.186519	0.436673	0.964571	0.414547	0	none	none		TG0514.341.f.8_s_at
MKG.117.38.s0_at	2.69382	2.80022	3.40963	2.96789	1.56944	3.15169	2.9894	2.91261	3.0179	1.59354	3.21257	2.71992	6.55643	4.16297	2.05761	KH.C2.892		ci0100134541	KH2013:KH.C2.892_ACOX2		0.0241084	0.438281	-0.46407	0.22863	0.762746	0.175585	0	https://www.aniseed.cnrs.fr/aniseed/experiment/list_insitus?organism_id=112&start_stage_id=&end_stage_id=&method_id=&filter_by_op=fate&fate_in_op=and&anat_in_op=and&gene_name=KH.C2.892&pubmed_id=&wt_only=1A	http://ghost.zool.kyoto-u.ac.jp/cgi-bin/fordetailkh21.cgi?name=KH.C2.892;source=kh2013		MKG.117.38.s0_at
MKG.117.22.1_at	68.6015	68.0366	60.7429	65.7936	6.03988	68.5269	56.6406	75.5384	66.902	6.06398	39.7433	41.0116	36.6192	39.1247	5.29001	KH.C2.775		ENSCINT00000012245,KYOTOGRAIL2005.117.22.1,ci0100139039	USP47		0.0241001	0.448606	0.773968	0.0270853	1.14175	0.00133013	0	https://www.aniseed.cnrs.fr/aniseed/experiment/list_insitus?organism_id=112&start_stage_id=&end_stage_id=&method_id=&filter_by_op=fate&fate_in_op=and&anat_in_op=and&gene_name=KH.C2.775&pubmed_id=&wt_only=1A	http://ghost.zool.kyoto-u.ac.jp/cgi-bin/fordetailkh21.cgi?name=KH.C2.775;source=kh2013		MKG.117.22.1_at
TG0514.352.r.7_at	118.394	126.893	230.158	158.481	7.30817	185.634	119.345	178.472	161.15	7.33226	127.279	177.825	185.397	163.5	7.35315	KH.C11.539		KYOTOGRAIL2005.352.4.1	KH2013:KH.C11.539_SLC20A2		0.024094	0.472853	-0.0208873	0.475451	0.993883	0.436438	0	https://www.aniseed.cnrs.fr/aniseed/experiment/list_insitus?organism_id=112&start_stage_id=&end_stage_id=&method_id=&filter_by_op=fate&fate_in_op=and&anat_in_op=and&gene_name=KH.C11.539&pubmed_id=&wt_only=1A	http://ghost.zool.kyoto-u.ac.jp/cgi-bin/fordetailkh21.cgi?name=KH.C11.539;source=kh2013		TG0514.352.r.7_at
MKG.1740.1.1_s_at	197.242	235.174	142.557	191.658	7.58239	176.269	250.517	157.84	194.875	7.60641	183.093	139.819	96.6077	139.84	7.12763	KH.S1740.2		ci0100135868,KYOTOGRAIL2005.1740.1.1	FAM210B		0.0240167	0.407579	0.478777	0.123786	1.0638	0.0797775	0	https://www.aniseed.cnrs.fr/aniseed/experiment/list_insitus?organism_id=112&start_stage_id=&end_stage_id=&method_id=&filter_by_op=fate&fate_in_op=and&anat_in_op=and&gene_name=KH.S1740.2&pubmed_id=&wt_only=1A	http://ghost.zool.kyoto-u.ac.jp/cgi-bin/fordetailkh21.cgi?name=KH.S1740.2;source=kh2013		MKG.1740.1.1_s_at
MKG.629.6.s1_at	4.91744	4.99558	5.42484	5.11262	2.35406	6.3848	4.28285	4.92687	5.19817	2.378	3.88325	4.63909	5.7499	4.75741	2.25018	KH.L125.4		ci0100154777	EFCAB6		0.0239417	0.456561	0.127827	0.356363	1.04617	0.230439	0	https://www.aniseed.cnrs.fr/aniseed/experiment/list_insitus?organism_id=112&start_stage_id=&end_stage_id=&method_id=&filter_by_op=fate&fate_in_op=and&anat_in_op=and&gene_name=KH.L125.4&pubmed_id=&wt_only=1A	http://ghost.zool.kyoto-u.ac.jp/cgi-bin/fordetailkh21.cgi?name=KH.L125.4;source=kh2013		MKG.629.6.s1_at
ZellermiRf128_at	4.83073	4.80647	5.2975	4.97823	2.31563	6.00825	4.51738	4.65897	5.06153	2.33957	4.36231	5.20225	5.35835	4.9743	2.31449	none			none		0.0239396	0.447359	0.0250797	0.460553	1.00049	0.494473	0	none	none		ZellermiRf128_at
TG0514.991.r.5_at	2.6714	2.40849	2.62556	2.56848	1.36092	2.48641	2.48708	2.86086	2.61145	1.38485	2.72839	2.63386	2.68872	2.68365	1.4242	none			none		0.0239353	0.379753	-0.0393483	0.311231	0.955565	0.0859375	0	none	none		TG0514.991.r.5_at
MKG.19.60.s0_s_at	2.91788	3.08064	2.90837	2.96896	1.56996	2.6994	2.92468	3.43157	3.01855	1.59386	2.77852	2.9282	2.88127	2.86266	1.51736	KH.C6.73		ci0100139081	KH2013:KH.C6.73_CYP-33C1/11/12/3/4/5/6/7/8		0.0238985	0.426967	0.0764995	0.257174	1.03467	0.0580731	0	https://www.aniseed.cnrs.fr/aniseed/experiment/list_insitus?organism_id=112&start_stage_id=&end_stage_id=&method_id=&filter_by_op=fate&fate_in_op=and&anat_in_op=and&gene_name=KH.C6.73&pubmed_id=&wt_only=1A	http://ghost.zool.kyoto-u.ac.jp/cgi-bin/fordetailkh21.cgi?name=KH.C6.73;source=kh2013		MKG.19.60.s0_s_at
MKG.283.15.s0_x_at	3.42881	3.48576	6.39558	4.43672	2.14949	5.42526	3.89606	4.21114	4.51082	2.17339	13.3746	46.2851	5.1421	21.6006	4.433	KH.C1.817		ci0100130737	KH2013:KH.C1.817		0.0238977	0.478519	-2.25961	0.156911	0.484884	0.161848	2	https://www.aniseed.cnrs.fr/aniseed/experiment/list_insitus?organism_id=112&start_stage_id=&end_stage_id=&method_id=&filter_by_op=fate&fate_in_op=and&anat_in_op=and&gene_name=KH.C1.817&pubmed_id=&wt_only=1A	http://ghost.zool.kyoto-u.ac.jp/cgi-bin/fordetailkh21.cgi?name=KH.C1.817;source=kh2013		MKG.283.15.s0_x_at
MKG.701.1.1_s_at	59.2356	115.433	62.4162	79.0282	6.3043	72.0017	92.2641	76.7783	80.348	6.32819	61.2941	79.1709	45.1752	61.8801	5.9514	KH.L146.3		KYOTOGRAIL2005.701.1.1,	NUDT19		0.0238952	0.462027	0.376788	0.0538043	1.0593	0.130622	0	https://www.aniseed.cnrs.fr/aniseed/experiment/list_insitus?organism_id=112&start_stage_id=&end_stage_id=&method_id=&filter_by_op=fate&fate_in_op=and&anat_in_op=and&gene_name=KH.L146.3&pubmed_id=&wt_only=1A	http://ghost.zool.kyoto-u.ac.jp/cgi-bin/fordetailkh21.cgi?name=KH.L146.3;source=kh2013		MKG.701.1.1_s_at
MKG.242.7.1_s_at	4.29217	4.4819	4.22874	4.33427	2.11579	4.56527	4.29144	4.36306	4.40659	2.13966	4.48137	5.56979	4.2932	4.78145	2.25745	KH.C7.596		ci0100148944,KYOTOGRAIL2005.242.7.1,	KH2013:KH.C7.596		0.0238744	0.32555	-0.117785	0.24697	0.937248	0.149877	0	https://www.aniseed.cnrs.fr/aniseed/experiment/list_insitus?organism_id=112&start_stage_id=&end_stage_id=&method_id=&filter_by_op=fate&fate_in_op=and&anat_in_op=and&gene_name=KH.C7.596&pubmed_id=&wt_only=1A	http://ghost.zool.kyoto-u.ac.jp/cgi-bin/fordetailkh21.cgi?name=KH.C7.596;source=kh2013		MKG.242.7.1_s_at
MKG.693.4.1_at	26.0381	26.2889	27.9257	26.7509	4.74152	32.3759	24.8828	24.3319	27.1969	4.76537	63.2747	20.3442	52.0609	45.2266	5.4991	KH.L152.40		KYOTOGRAIL2005.693.4.1,	CLCC1		0.023853	0.447951	-0.73373	0.126132	0.862235	0.142614	0	https://www.aniseed.cnrs.fr/aniseed/experiment/list_insitus?organism_id=112&start_stage_id=&end_stage_id=&method_id=&filter_by_op=fate&fate_in_op=and&anat_in_op=and&gene_name=KH.L152.40&pubmed_id=&wt_only=1A	http://ghost.zool.kyoto-u.ac.jp/cgi-bin/fordetailkh21.cgi?name=KH.L152.40;source=kh2013		MKG.693.4.1_at
MKG.159.13.s0_at	10.8495	13.9761	14.5987	13.1414	3.71605	12.2491	13.5131	14.319	13.3604	3.73989	7.81733	12.8507	14.325	11.6644	3.54403	KH.L147.23		ci0100140326	GTF3C5		0.0238414	0.373617	0.195857	0.172211	1.04854	0.105899	0	https://www.aniseed.cnrs.fr/aniseed/experiment/list_insitus?organism_id=112&start_stage_id=&end_stage_id=&method_id=&filter_by_op=fate&fate_in_op=and&anat_in_op=and&gene_name=KH.L147.23&pubmed_id=&wt_only=1A	http://ghost.zool.kyoto-u.ac.jp/cgi-bin/fordetailkh21.cgi?name=KH.L147.23;source=kh2013		MKG.159.13.s0_at
MKG.10.74.s0_at	21.598	17.9896	18.5942	19.394	4.27754	25.4257	19.3258	14.3964	19.7159	4.30129	19.9762	15.8203	14.4376	16.7447	4.06563	none			none		0.0237537	0.452223	0.235658	0.102892	1.05212	0.0375461	0	none	none		MKG.10.74.s0_at
MKG.2409.1.s0_s_at	4.05911	8.35279	5.17264	5.86151	2.55127	9.48232	3.98388	4.41008	5.95876	2.57501	4.37882	9.25941	4.58209	6.07344	2.60251	KH.L21.2		KYOTOGRAIL2005.2409.1.1,ci0100135729,ENSCINT00000000979,ENSCINT00000029689,KYOTOGRAIL2005.953.1.1	KH2013:KH.L21.2_VWF		0.0237388	0.487979	-0.0275025	0.486473	0.980311	0.337325	0	https://www.aniseed.cnrs.fr/aniseed/experiment/list_insitus?organism_id=112&start_stage_id=&end_stage_id=&method_id=&filter_by_op=fate&fate_in_op=and&anat_in_op=and&gene_name=KH.L21.2&pubmed_id=&wt_only=1A	http://ghost.zool.kyoto-u.ac.jp/cgi-bin/fordetailkh21.cgi?name=KH.L21.2;source=kh2013		MKG.2409.1.s0_s_at
MKG.301.4.s0_s_at	102.981	77.872	128.378	103.077	6.68758	97.2546	96.0074	121.093	104.785	6.71129	88.2432	112.915	71.7122	90.9567	6.50711	KH.L102.7		ENSCINT00000021051,KYOTOGRAIL2005.301.4.1,ENSCINT00000026460	KCNS1/2/3		0.0237124	0.42736	0.204181	0.273905	1.02773	0.346176	2	https://www.aniseed.cnrs.fr/aniseed/experiment/list_insitus?organism_id=112&start_stage_id=&end_stage_id=&method_id=&filter_by_op=fate&fate_in_op=and&anat_in_op=and&gene_name=KH.L102.7&pubmed_id=&wt_only=1A	http://ghost.zool.kyoto-u.ac.jp/cgi-bin/fordetailkh21.cgi?name=KH.L102.7;source=kh2013		MKG.301.4.s0_s_at
TG0514.95.f.22_at	2.93457	2.89831	2.99506	2.94265	1.55711	2.92508	3.04847	3.00036	2.9913	1.58077	3.4046	2.49557	2.94324	2.94781	1.55964	none			none		0.0236596	0.220115	0.021132	0.448687	0.998379	0.492806	0	none	none		TG0514.95.f.22_at
MKG.143.23.1_at	3.28953	3.71034	3.68013	3.56	1.83188	3.09168	3.47187	4.29296	3.61884	1.85553	3.64489	4.08387	3.12982	3.61953	1.8558	none		KYOTOGRAIL2005.143.23.1	none		0.0236481	0.425802	-0.000275051	0.499581	0.987109	0.431639	0	none	none		MKG.143.23.1_at
MKG.219.19.1_s_at	150.472	146.252	138.732	145.152	7.18142	144.636	157.781	140.231	147.549	7.20505	109.635	123.808	125.175	119.539	6.90134	KH.C4.177		ENSCINT00000018079,ENSCINT00000024993,KYOTOGRAIL2005.219.19.2,ci0100140289,KYOTOGRAIL2005.219.19.1	LIMS1/2		0.0236328	0.340406	0.30371	0.0248137	1.04058	0.0429414	0	https://www.aniseed.cnrs.fr/aniseed/experiment/list_insitus?organism_id=112&start_stage_id=&end_stage_id=&method_id=&filter_by_op=fate&fate_in_op=and&anat_in_op=and&gene_name=KH.C4.177&pubmed_id=&wt_only=1A	http://ghost.zool.kyoto-u.ac.jp/cgi-bin/fordetailkh21.cgi?name=KH.C4.177;source=kh2013		MKG.219.19.1_s_at
MKG.170.16.1_at	4.2661	5.74727	4.73972	4.9177	2.29798	5.51662	5.41899	4.06099	4.99887	2.3216	4.57233	5.11317	4.86408	4.84986	2.27794	none		KYOTOGRAIL2005.170.16.1	none		0.0236183	0.45186	0.0436588	0.398928	1.0088	0.41784	0	none	none		MKG.170.16.1_at
Fis_cicl051g01_20_at	5.88934	5.35419	7.22971	6.15774	2.6224	4.4583	5.83212	8.48769	6.25937	2.64602	4.65923	5.48517	4.69926	4.94789	2.30681	KH.C8.725		ci0100137690,ENSCINT00000011029,	POLD2		0.0236153	0.455197	0.339204	0.201864	1.13681	0.128009	2	https://www.aniseed.cnrs.fr/aniseed/experiment/list_insitus?organism_id=112&start_stage_id=&end_stage_id=&method_id=&filter_by_op=fate&fate_in_op=and&anat_in_op=and&gene_name=KH.C8.725&pubmed_id=&wt_only=1A	http://ghost.zool.kyoto-u.ac.jp/cgi-bin/fordetailkh21.cgi?name=KH.C8.725;source=kh2013		Fis_cicl051g01_20_at
MKG.1.91.s0_at	18.1274	20.2247	15.1927	17.8483	4.15771	14.932	20.4941	19.0021	18.1427	4.18132	12.6014	16.0197	15.0534	14.5582	3.86376	KH.C8.847		ci0100146956	USP44/49		0.0236085	0.448784	0.317564	0.0154461	1.07608	0.0897514	9	https://www.aniseed.cnrs.fr/aniseed/experiment/list_insitus?organism_id=112&start_stage_id=&end_stage_id=&method_id=&filter_by_op=fate&fate_in_op=and&anat_in_op=and&gene_name=KH.C8.847&pubmed_id=&wt_only=1A	http://ghost.zool.kyoto-u.ac.jp/cgi-bin/fordetailkh21.cgi?name=KH.C8.847;source=kh2013		MKG.1.91.s0_at
AFFX-r2-P1-cre-5_at	14704.4	15182.1	14366.4	14751	13.8485	14874.7	15096.6	15011.4	14994.3	13.8721	13643.4	14705.7	14088.5	14145.9	13.7881	none			none		0.0235987	0.186747	0.0840296	0.0372317	1.00438	0.0617557	0	none	none		AFFX-r2-P1-cre-5_at
MKG.24.59.s0_at	9.2997	9.12886	8.88683	9.10513	3.18668	11.4117	6.74937	9.60455	9.25522	3.21027	9.70356	9.76189	9.48097	9.64881	3.27035	none			none		0.023588	0.460147	-0.0600828	0.401638	0.974415	0.00827	0	none	none		MKG.24.59.s0_at
MKG.175.10.1_s_at	20.4807	20.9851	23.1521	21.5393	4.4289	18.6622	19.6196	27.398	21.8933	4.45242	9.73267	29.7462	29.1908	22.8899	4.51664	KH.C2.146		KYOTOGRAIL2005.175.10.1,ENSCINT00000021934,ci0100138027	KH2013:KH.C2.146_NIPAL2/3		0.0235164	0.436355	-0.0642215	0.43663	0.980575	0.422665	0	https://www.aniseed.cnrs.fr/aniseed/experiment/list_insitus?organism_id=112&start_stage_id=&end_stage_id=&method_id=&filter_by_op=fate&fate_in_op=and&anat_in_op=and&gene_name=KH.C2.146&pubmed_id=&wt_only=1A	http://ghost.zool.kyoto-u.ac.jp/cgi-bin/fordetailkh21.cgi?name=KH.C2.146;source=kh2013		MKG.175.10.1_s_at
MKG.62.30.s0_at	6.02713	9.0679	4.485	6.52667	2.70635	6.44863	6.74616	6.70639	6.63373	2.72982	12.9534	5.95152	5.99147	8.29879	3.0529	KH.C2.63		ci0100150053	KH2013:KH.C2.63		0.0234714	0.471393	-0.323082	0.281252	0.886484	0.301796	2	https://www.aniseed.cnrs.fr/aniseed/experiment/list_insitus?organism_id=112&start_stage_id=&end_stage_id=&method_id=&filter_by_op=fate&fate_in_op=and&anat_in_op=and&gene_name=KH.C2.63&pubmed_id=&wt_only=1A	http://ghost.zool.kyoto-u.ac.jp/cgi-bin/fordetailkh21.cgi?name=KH.C2.63;source=kh2013		MKG.62.30.s0_at
TG0514.76.r.46_at	1139.95	1367.45	1099.93	1202.44	10.2318	1099.38	1320.33	1246.76	1222.15	10.2552	1101.68	904.161	888.555	964.798	9.91408	KH.C7.187		ci0100142667,ENSCINT00000006386,KYOTOGRAIL2005.76.18.1	RHO1		0.0234569	0.392947	0.341126	0.0941047	1.03204	0.0969857	19	https://www.aniseed.cnrs.fr/aniseed/experiment/list_insitus?organism_id=112&start_stage_id=&end_stage_id=&method_id=&filter_by_op=fate&fate_in_op=and&anat_in_op=and&gene_name=KH.C7.187&pubmed_id=&wt_only=1A	http://ghost.zool.kyoto-u.ac.jp/cgi-bin/fordetailkh21.cgi?name=KH.C7.187;source=kh2013		TG0514.76.r.46_at
TG0514.991.f.11_x_at	2.78863	2.82333	2.44044	2.68413	1.42446	2.87686	2.55696	2.75049	2.7281	1.4479	2.87595	2.6153	2.41351	2.63492	1.39776	none			none		0.023443	0.408933	0.05014	0.264032	1.0191	0.312424	0	none	none		TG0514.991.f.11_x_at
TG0514.269.f.21_at	6.84832	6.9022	6.55266	6.76773	2.75867	7.26027	5.54104	7.83411	6.87848	2.78209	7.28321	5.47973	5.32659	6.02984	2.59212	none			none		0.0234178	0.449897	0.189968	0.207007	1.06425	0.168494	0	none	none		TG0514.269.f.21_at
MKG.445.8.s0_at	63.7401	61.0337	51.0713	58.615	5.8732	53.6922	61.0202	64.0054	59.5726	5.89658	56.0622	63.5871	70.8898	63.513	5.98898	KH.C1.80		ci0100130835	TMEM201		0.0233783	0.449368	-0.0924038	0.057972	0.980667	0.301846	0	https://www.aniseed.cnrs.fr/aniseed/experiment/list_insitus?organism_id=112&start_stage_id=&end_stage_id=&method_id=&filter_by_op=fate&fate_in_op=and&anat_in_op=and&gene_name=KH.C1.80&pubmed_id=&wt_only=1A	http://ghost.zool.kyoto-u.ac.jp/cgi-bin/fordetailkh21.cgi?name=KH.C1.80;source=kh2013		MKG.445.8.s0_at
MKG.135.5.s0_at	60.4166	49.5937	57.6775	55.8959	5.80467	34.4071	48.4054	87.6113	56.8079	5.82802	36.4531	25.6232	21.7702	27.9488	4.80472	KH.C11.431		ci0100137496	ATG14		0.0233483	0.480093	1.0233	0.141431	1.20812	0.00984258	0	https://www.aniseed.cnrs.fr/aniseed/experiment/list_insitus?organism_id=112&start_stage_id=&end_stage_id=&method_id=&filter_by_op=fate&fate_in_op=and&anat_in_op=and&gene_name=KH.C11.431&pubmed_id=&wt_only=1A	http://ghost.zool.kyoto-u.ac.jp/cgi-bin/fordetailkh21.cgi?name=KH.C11.431;source=kh2013		MKG.135.5.s0_at
AFFX-CreX-5_at	11234.6	12732.6	11825.7	11931	13.5424	11825.8	12007.7	12542.4	12125.3	13.5657	12346.2	12272.1	11216.8	11945	13.5441	none			none		0.0233126	0.357166	0.0216112	0.392211	0.999874	0.490958	0	none	none		AFFX-CreX-5_at
MKG.47.4.s0_at	3.21805	3.00122	2.76896	2.99607	1.58307	3.31087	2.74327	3.08026	3.0448	1.60635	3.05766	3.73728	3.68164	3.49219	1.80413	KH.C8.198		ci0100130276	DDB1		0.0232755	0.398264	-0.197785	0.174147	0.87747	0.136941	0	https://www.aniseed.cnrs.fr/aniseed/experiment/list_insitus?organism_id=112&start_stage_id=&end_stage_id=&method_id=&filter_by_op=fate&fate_in_op=and&anat_in_op=and&gene_name=KH.C8.198&pubmed_id=&wt_only=1A	http://ghost.zool.kyoto-u.ac.jp/cgi-bin/fordetailkh21.cgi?name=KH.C8.198;source=kh2013		MKG.47.4.s0_at
MKG.88.53.1_at	3.48111	3.6903	3.80847	3.65996	1.87183	3.36983	3.58441	4.20396	3.7194	1.89507	2.92436	3.63871	3.49085	3.35131	1.74472	none		KYOTOGRAIL2005.88.53.1	none		0.0232403	0.378678	0.150345	0.121659	1.07285	0.0843214	0	none	none		MKG.88.53.1_at
MKG.981.2.1_at	6.01855	9.75034	9.30271	8.3572	3.06302	8.33986	6.3703	10.7684	8.49284	3.08625	9.48008	6.54525	6.01185	7.34573	2.87691	none		KYOTOGRAIL2005.981.2.1	none		0.0232269	0.473024	0.209341	0.297027	1.06469	0.34771	0	none	none		MKG.981.2.1_at
MKG.253.7.s0_s_at	26.508	13.9029	16.9754	19.1288	4.25767	23.1372	12.1703	23.0096	19.4391	4.28089	13.4882	21.3172	19.6282	18.1445	4.18146	KH.C11.156		ci0100137185	TMEM242		0.0232147	0.462288	0.0994251	0.418279	1.01823	0.443981	2	https://www.aniseed.cnrs.fr/aniseed/experiment/list_insitus?organism_id=112&start_stage_id=&end_stage_id=&method_id=&filter_by_op=fate&fate_in_op=and&anat_in_op=and&gene_name=KH.C11.156&pubmed_id=&wt_only=1A	http://ghost.zool.kyoto-u.ac.jp/cgi-bin/fordetailkh21.cgi?name=KH.C11.156;source=kh2013		MKG.253.7.s0_s_at
TG0514.786.f.5_at	404.023	306.893	285.164	332.027	8.37516	440.215	313.385	258.592	337.397	8.3983	243.056	296.772	349.695	296.508	8.21193	KH.L17.6		KYOTOGRAIL2005.786.4.1,ENSCINT00000006108	SLTM		0.0231493	0.397477	0.186378	0.337431	1.01988	0.322927	2	https://www.aniseed.cnrs.fr/aniseed/experiment/list_insitus?organism_id=112&start_stage_id=&end_stage_id=&method_id=&filter_by_op=fate&fate_in_op=and&anat_in_op=and&gene_name=KH.L17.6&pubmed_id=&wt_only=1A	http://ghost.zool.kyoto-u.ac.jp/cgi-bin/fordetailkh21.cgi?name=KH.L17.6;source=kh2013		TG0514.786.f.5_at
MKG.414.10.1_at	4.58181	6.48616	5.05552	5.3745	2.42613	6.2262	4.78534	5.37205	5.4612	2.44922	5.7755	3.77748	3.33704	4.29667	2.10322	KH.L10.6		ENSCINT00000008946,KYOTOGRAIL2005.414.10.1	CG12428		0.0230868	0.468543	0.345998	0.064399	1.15353	0.227286	0	https://www.aniseed.cnrs.fr/aniseed/experiment/list_insitus?organism_id=112&start_stage_id=&end_stage_id=&method_id=&filter_by_op=fate&fate_in_op=and&anat_in_op=and&gene_name=KH.L10.6&pubmed_id=&wt_only=1A	http://ghost.zool.kyoto-u.ac.jp/cgi-bin/fordetailkh21.cgi?name=KH.L10.6;source=kh2013		MKG.414.10.1_at
MKG.259.13.s0_at	3.54804	3.49636	5.27819	4.10753	2.03827	4.22815	3.79774	4.49527	4.17372	2.06133	4.65307	3.68683	3.16557	3.83515	1.93928	KH.C1.1		ci0100141552	C1ORF158		0.023062	0.446924	0.122049	0.290618	1.05104	0.401376	4	https://www.aniseed.cnrs.fr/aniseed/experiment/list_insitus?organism_id=112&start_stage_id=&end_stage_id=&method_id=&filter_by_op=fate&fate_in_op=and&anat_in_op=and&gene_name=KH.C1.1&pubmed_id=&wt_only=1A	http://ghost.zool.kyoto-u.ac.jp/cgi-bin/fordetailkh21.cgi?name=KH.C1.1;source=kh2013		MKG.259.13.s0_at
MKG.1828.2.1_at	3.18337	3.29156	2.95504	3.14332	1.65229	3.45423	3.19971	2.92727	3.19374	1.67525	3.06566	3.1088	2.77956	2.98467	1.57757	KH.S1828.2		KYOTOGRAIL2005.1828.2.1	SI:CH211-170P16.1		0.0229548	0.348064	0.0976725	0.0745133	1.04736	0.00820521	0	https://www.aniseed.cnrs.fr/aniseed/experiment/list_insitus?organism_id=112&start_stage_id=&end_stage_id=&method_id=&filter_by_op=fate&fate_in_op=and&anat_in_op=and&gene_name=KH.S1828.2&pubmed_id=&wt_only=1A	http://ghost.zool.kyoto-u.ac.jp/cgi-bin/fordetailkh21.cgi?name=KH.S1828.2;source=kh2013		MKG.1828.2.1_at
MKG.290.15.s0_at	3.49823	3.36058	3.04868	3.3025	1.72356	3.30847	3.47198	3.28582	3.35542	1.74649	2.94115	3.04461	3.48948	3.15842	1.6592	KH.L97.10		ci0100133345	KH2013:KH.L97.10_PRSS1/2/3		0.0229375	0.358311	0.0872939	0.215266	1.03879	0.339509	0	https://www.aniseed.cnrs.fr/aniseed/experiment/list_insitus?organism_id=112&start_stage_id=&end_stage_id=&method_id=&filter_by_op=fate&fate_in_op=and&anat_in_op=and&gene_name=KH.L97.10&pubmed_id=&wt_only=1A	http://ghost.zool.kyoto-u.ac.jp/cgi-bin/fordetailkh21.cgi?name=KH.L97.10;source=kh2013		MKG.290.15.s0_at
AFFX-PheX-3_at	5.2559	4.51647	4.51686	4.76308	2.25189	5.31863	4.31761	4.88185	4.83936	2.27482	4.72843	4.59144	4.31405	4.54464	2.18417	none			none		0.0229236	0.34283	0.0906509	0.204433	1.03101	0.168163	0	none	none		AFFX-PheX-3_at
TG0514.362.f.9_at	34.6211	70.7004	60.8234	55.3816	5.79134	46.7746	47.9865	74.0446	56.2686	5.81426	43.5471	61.9162	67.5819	57.6817	5.85004	none			none		0.0229216	0.473473	-0.0357855	0.422006	0.989965	0.360024	0	none	none		TG0514.362.f.9_at
MKG.504.5.s0_s_at	22.0862	14.4863	29.2036	21.9254	4.45453	16.2086	21.0591	29.5577	22.2751	4.47736	11.9764	21.6734	24.2409	19.2969	4.2703	none		KYOTOGRAIL2005.504.5.1	none		0.022833	0.465675	0.207068	0.121996	1.04314	0.329616	0	none	none		MKG.504.5.s0_s_at
MKG.7.97.1_at	3.29267	2.73445	2.91173	2.97962	1.57513	2.96584	3.07208	3.04348	3.02713	1.59795	3.05712	2.76509	2.6193	2.81384	1.49254	KH.C10.133		KYOTOGRAIL2005.7.97.1	KH2013:KH.C10.133		0.0228245	0.415683	0.105413	0.15246	1.05533	0.118923	6	https://www.aniseed.cnrs.fr/aniseed/experiment/list_insitus?organism_id=112&start_stage_id=&end_stage_id=&method_id=&filter_by_op=fate&fate_in_op=and&anat_in_op=and&gene_name=KH.C10.133&pubmed_id=&wt_only=1A	http://ghost.zool.kyoto-u.ac.jp/cgi-bin/fordetailkh21.cgi?name=KH.C10.133;source=kh2013		MKG.7.97.1_at
MKG.52.10.s0_at	3.62824	3.25726	3.071	3.31883	1.73068	3.73	3.2492	3.1355	3.37157	1.75342	3.29464	3.43237	3.14817	3.29173	1.71884	KH.C7.746			KH2013:KH.C7.746_SPTY2D1		0.0227435	0.121804	0.0345753	0.353661	1.00688	0.438959	0	https://www.aniseed.cnrs.fr/aniseed/experiment/list_insitus?organism_id=112&start_stage_id=&end_stage_id=&method_id=&filter_by_op=fate&fate_in_op=and&anat_in_op=and&gene_name=KH.C7.746&pubmed_id=&wt_only=1A	http://ghost.zool.kyoto-u.ac.jp/cgi-bin/fordetailkh21.cgi?name=KH.C7.746;source=kh2013		MKG.52.10.s0_at
MKG.96.39.1_at	4.35385	4.50311	4.59891	4.48529	2.1652	4.89991	4.5156	4.25398	4.5565	2.18792	4.57435	7.07996	4.87312	5.50915	2.46183	none		KYOTOGRAIL2005.96.39.1	none		0.0227236	0.404541	-0.273904	0.189616	0.879509	0.159067	0	none	none		MKG.96.39.1_at
MKG.278.20.1_at	6.01909	7.64286	6.10129	6.58775	2.71979	5.57627	7.8684	6.63207	6.69224	2.74249	19.2182	6.76257	7.83534	11.2721	3.49468	none		KYOTOGRAIL2005.278.20.1	none		0.022705	0.375538	-0.752188	0.211327	0.778265	0.195935	0	none	none		MKG.278.20.1_at
MKG.158.11.1_at	6.54802	5.05019	8.25161	6.61661	2.72609	5.94327	5.38433	8.83699	6.72153	2.74879	5.43411	6.57298	6.47539	6.16083	2.62312	KH.L116.101		KYOTOGRAIL2005.158.11.1,ENSCINT00000016954,ci0100139771	KH2013:KH.L116.101_IRC24		0.0226976	0.399661	0.125665	0.319651	1.03925	0.347674	0	https://www.aniseed.cnrs.fr/aniseed/experiment/list_insitus?organism_id=112&start_stage_id=&end_stage_id=&method_id=&filter_by_op=fate&fate_in_op=and&anat_in_op=and&gene_name=KH.L116.101&pubmed_id=&wt_only=1A	http://ghost.zool.kyoto-u.ac.jp/cgi-bin/fordetailkh21.cgi?name=KH.L116.101;source=kh2013		MKG.158.11.1_at
MKG.64.32.s0_at	42.1271	80.6448	69.4046	64.0588	6.00133	70.5037	83.5511	41.1646	65.0731	6.02399	31.8957	48.7468	106.672	62.4382	5.96436	KH.C7.314		ci0100137157	MED30		0.022665	0.478116	0.0596343	0.472712	1.0062	0.471991	0	https://www.aniseed.cnrs.fr/aniseed/experiment/list_insitus?organism_id=112&start_stage_id=&end_stage_id=&method_id=&filter_by_op=fate&fate_in_op=and&anat_in_op=and&gene_name=KH.C7.314&pubmed_id=&wt_only=1A	http://ghost.zool.kyoto-u.ac.jp/cgi-bin/fordetailkh21.cgi?name=KH.C7.314;source=kh2013		MKG.64.32.s0_at
MKG.3.3.1_at	13.6732	81.1726	103.801	66.2155	6.0491	65.3304	91.4923	44.9643	67.2623	6.07173	67.3636	72.5578	38.4492	59.4569	5.89377	KH.C8.786	KH.C8.13	KYOTOGRAIL2005.3.3.1,ci0100139316,ENSCINT00000013076	DCAF4		0.0226295	0.48852	0.177956	0.164146	1.02635	0.431152	0	https://www.aniseed.cnrs.fr/aniseed/experiment/list_insitus?organism_id=112&start_stage_id=&end_stage_id=&method_id=&filter_by_op=fate&fate_in_op=and&anat_in_op=and&gene_name=KH.C8.786&pubmed_id=&wt_only=1A	http://ghost.zool.kyoto-u.ac.jp/cgi-bin/fordetailkh21.cgi?name=KH.C8.786;source=kh2013		MKG.3.3.1_at
ZellermiRf440_at	4.46241	4.80061	4.77064	4.67788	2.22586	3.9381	5.8942	4.42285	4.75171	2.24845	3.80753	4.77517	4.35513	4.31261	2.10856	none			none		0.0225919	0.449322	0.139887	0.163071	1.05563	0.0923443	0	none	none		ZellermiRf440_at
MKG.1023.2.1_at	5.13498	7.10906	5.43869	5.89425	2.55931	5.19963	5.33056	7.43141	5.9872	2.58188	9.08039	5.87724	6.59598	7.18453	2.84489	none		KYOTOGRAIL2005.1023.2.1	none		0.0225743	0.46987	-0.263013	0.24123	0.899614	0.239662	0	none	none		MKG.1023.2.1_at
TG0514.201.f.13_at	4.33774	2.81094	3.51041	3.55303	1.82905	3.24321	3.50828	4.07544	3.60898	1.85159	4.64697	8.92175	4.80701	6.12524	2.61477	none			none		0.0225402	0.465769	-0.763177	0.113637	0.699508	0.14384	0	none	none		TG0514.201.f.13_at
MKG.222.4.s0_s_at	106.994	253.243	141.584	167.274	7.38607	132.903	203.386	173.432	169.907	7.4086	56.1243	112.099	100.392	89.5384	6.48444	KH.C9.102		ci0100145280	FAM78B		0.0225366	0.464688	0.924167	0.00237997	1.13905	0.0673017	0	https://www.aniseed.cnrs.fr/aniseed/experiment/list_insitus?organism_id=112&start_stage_id=&end_stage_id=&method_id=&filter_by_op=fate&fate_in_op=and&anat_in_op=and&gene_name=KH.C9.102&pubmed_id=&wt_only=1A	http://ghost.zool.kyoto-u.ac.jp/cgi-bin/fordetailkh21.cgi?name=KH.C9.102;source=kh2013		MKG.222.4.s0_s_at
MKG.77.45.1_s_at	8.71483	12.8915	31.0999	17.5687	4.13494	18.6887	11.7965	23.0506	17.8453	4.15747	18.3862	14.246	12.686	15.1061	3.91706	KH.C1.608		KYOTOGRAIL2005.77.45.1,	ISLR/2		0.0225309	0.481383	0.240413	0.277349	1.05562	0.397678	0	https://www.aniseed.cnrs.fr/aniseed/experiment/list_insitus?organism_id=112&start_stage_id=&end_stage_id=&method_id=&filter_by_op=fate&fate_in_op=and&anat_in_op=and&gene_name=KH.C1.608&pubmed_id=&wt_only=1A	http://ghost.zool.kyoto-u.ac.jp/cgi-bin/fordetailkh21.cgi?name=KH.C1.608;source=kh2013		MKG.77.45.1_s_at
MKG.53.36.s0_at	2.94899	3.38301	3.05504	3.12901	1.64571	3.53254	2.8013	3.20091	3.17825	1.66823	3.92438	4.07858	8.36916	5.45738	2.44821	KH.C5.252		ci0100139864	KH2013:KH.C5.252		0.022524	0.449044	-0.779976	0.13025	0.672209	0.129844	0	https://www.aniseed.cnrs.fr/aniseed/experiment/list_insitus?organism_id=112&start_stage_id=&end_stage_id=&method_id=&filter_by_op=fate&fate_in_op=and&anat_in_op=and&gene_name=KH.C5.252&pubmed_id=&wt_only=1A	http://ghost.zool.kyoto-u.ac.jp/cgi-bin/fordetailkh21.cgi?name=KH.C5.252;source=kh2013		MKG.53.36.s0_at
MKG.192.4.1_at	15.1764	8.58743	11.7994	11.8544	3.56735	13.2781	10.9187	11.9255	12.0408	3.58986	156.148	356.753	31.2601	181.387	7.50293	KH.C10.289		KYOTOGRAIL2005.192.4.1,	KH2013:KH.C10.289		0.0225037	0.446365	-3.91307	0.10858	0.475462	0.109654	0	https://www.aniseed.cnrs.fr/aniseed/experiment/list_insitus?organism_id=112&start_stage_id=&end_stage_id=&method_id=&filter_by_op=fate&fate_in_op=and&anat_in_op=and&gene_name=KH.C10.289&pubmed_id=&wt_only=1A	http://ghost.zool.kyoto-u.ac.jp/cgi-bin/fordetailkh21.cgi?name=KH.C10.289;source=kh2013		MKG.192.4.1_at
TG0514.3.r.13_at	16.1207	14.4589	13.4225	14.6674	3.87454	13.0118	18.3386	13.3426	14.8977	3.89701	22.0228	14.7659	19.6526	18.8138	4.23372	none			none		0.0224768	0.459888	-0.336703	0.20678	0.915162	0.0818417	0	none	none		TG0514.3.r.13_at
MKG.1266.1.1_at	3.40193	3.44992	4.57873	3.81019	1.92986	4.12512	4.23266	3.25202	3.86993	1.95231	3.77233	7.2018	4.47352	5.14921	2.36435	none		KYOTOGRAIL2005.1266.1.1	none		0.0224436	0.469599	-0.412044	0.15699	0.816234	0.192536	0	none	none		MKG.1266.1.1_at
MKG.14.27.s0_at	2.58776	2.38283	2.73781	2.56947	1.36147	2.53541	2.5184	2.77525	2.60969	1.38388	3.06093	2.72291	2.78092	2.85492	1.51345	KH.C9.573		ci0100141712	RNF121		0.0224058	0.26791	-0.129575	0.1234	0.89958	0.0769108	0	https://www.aniseed.cnrs.fr/aniseed/experiment/list_insitus?organism_id=112&start_stage_id=&end_stage_id=&method_id=&filter_by_op=fate&fate_in_op=and&anat_in_op=and&gene_name=KH.C9.573&pubmed_id=&wt_only=1A	http://ghost.zool.kyoto-u.ac.jp/cgi-bin/fordetailkh21.cgi?name=KH.C9.573;source=kh2013		MKG.14.27.s0_at
TG0514.154.r.38_at	161.342	138.187	210.784	170.104	7.41028	150.495	186.219	181.583	172.766	7.43267	182.848	162.023	178.052	174.308	7.44549	KH.L18.140		ci0100132071,KYOTOGRAIL2005.154.21.1,ENSCINT00000016443,	PCP1		0.0223972	0.45974	-0.0128187	0.467073	0.99527	0.420603	9	https://www.aniseed.cnrs.fr/aniseed/experiment/list_insitus?organism_id=112&start_stage_id=&end_stage_id=&method_id=&filter_by_op=fate&fate_in_op=and&anat_in_op=and&gene_name=KH.L18.140&pubmed_id=&wt_only=1A	http://ghost.zool.kyoto-u.ac.jp/cgi-bin/fordetailkh21.cgi?name=KH.L18.140;source=kh2013		TG0514.154.r.38_at
MKG.541.5.1_at	3.59321	3.39445	3.69188	3.55984	1.83181	3.17116	3.83768	3.83768	3.6155	1.8542	5.24333	5.35421	3.72506	4.7742	2.25526	none		KYOTOGRAIL2005.541.5.1	none		0.0223833	0.423382	-0.401061	0.109595	0.812241	0.0895411	0	none	none		MKG.541.5.1_at
MKG.203.13.1_s_at	65.8507	140.875	104.133	103.62	6.69515	75.8945	139.379	100.443	105.239	6.71753	108.404	94.6894	51.536	84.8763	6.40729	KH.C12.219		ci0100140310,KYOTOGRAIL2005.203.13.1,ENSCINT00000025808	KH2013:KH.C12.219_RNASEH1		0.0223744	0.370183	0.310236	0.261037	1.04493	0.301846	4	https://www.aniseed.cnrs.fr/aniseed/experiment/list_insitus?organism_id=112&start_stage_id=&end_stage_id=&method_id=&filter_by_op=fate&fate_in_op=and&anat_in_op=and&gene_name=KH.C12.219&pubmed_id=&wt_only=1A	http://ghost.zool.kyoto-u.ac.jp/cgi-bin/fordetailkh21.cgi?name=KH.C12.219;source=kh2013		MKG.203.13.1_s_at
MKG.1203.1.1_at	13.0806	27.4931	8.67325	16.4156	4.037	13.2234	20.052	16.7406	16.672	4.05936	24.7318	10.5817	21.5423	18.9519	4.24427	none		KYOTOGRAIL2005.1203.1.1	none		0.0223589	0.47977	-0.184915	0.373905	0.951164	0.409369	0	none	none		MKG.1203.1.1_at
MKG.857.2.1_s_at	5.26293	3.77156	3.8644	4.29963	2.10421	4.19881	3.58312	5.31802	4.36665	2.12653	4.24251	11.0705	4.63684	6.64995	2.73334	KH.L120.2		ci0100136761,KYOTOGRAIL2005.857.2.1	CA12/14/2/5/6/7/9		0.0223144	0.467956	-0.606818	0.236993	0.769831	0.225323	0	https://www.aniseed.cnrs.fr/aniseed/experiment/list_insitus?organism_id=112&start_stage_id=&end_stage_id=&method_id=&filter_by_op=fate&fate_in_op=and&anat_in_op=and&gene_name=KH.L120.2&pubmed_id=&wt_only=1A	http://ghost.zool.kyoto-u.ac.jp/cgi-bin/fordetailkh21.cgi?name=KH.L120.2;source=kh2013		MKG.857.2.1_s_at
MKG.455.10.1_at	43.0689	34.5399	22.3468	33.3185	5.05825	36.9845	23.1292	41.3996	33.8378	5.08056	26.0312	39.0746	51.8257	38.9772	5.28456	none		KYOTOGRAIL2005.455.10.1	none		0.02231	0.480471	-0.203995	0.297465	0.957176	0.357331	0	none	none		MKG.455.10.1_at
TG0514.79.r.75_at	12.2777	9.73365	10.4319	10.8144	3.43488	11.1157	11.3461	10.487	10.9829	3.45719	8.89934	10.7853	11.618	10.4342	3.38325	none			none		0.0223095	0.426595	0.0739385	0.3137	1.01526	0.411775	0	none	none		TG0514.79.r.75_at
MKG.233.14.s0_at	49.7317	66.263	79.4242	65.1396	6.02546	78.8499	48.559	71.0445	66.1512	6.04769	41.5144	62.4437	66.2168	56.725	5.82591	none		KYOTOGRAIL2005.233.14.1	none		0.0222315	0.475037	0.221783	0.296553	1.03425	0.0450279	0	none	none		MKG.233.14.s0_at
MKG.140.38.s0_at	2.90645	2.89959	2.82483	2.87696	1.52454	2.62404	2.77954	3.36112	2.92157	1.54674	2.58121	3.09806	3.03849	2.90592	1.539	KH.C7.248		ci0100150732,	UPF2		0.0221989	0.437474	0.00774689	0.470245	0.990609	0.442578	0	https://www.aniseed.cnrs.fr/aniseed/experiment/list_insitus?organism_id=112&start_stage_id=&end_stage_id=&method_id=&filter_by_op=fate&fate_in_op=and&anat_in_op=and&gene_name=KH.C7.248&pubmed_id=&wt_only=1A	http://ghost.zool.kyoto-u.ac.jp/cgi-bin/fordetailkh21.cgi?name=KH.C7.248;source=kh2013		MKG.140.38.s0_at
MKG.1041.1.s0_at	5.42463	6.07742	7.78994	6.43066	2.68497	6.15192	6.98315	6.456	6.53036	2.70716	7.18529	11.4869	6.66267	8.44494	3.07809	KH.L98.5		ci0100144827	IFT43		0.0221947	0.451188	-0.370926	0.141525	0.872284	0.199206	0	https://www.aniseed.cnrs.fr/aniseed/experiment/list_insitus?organism_id=112&start_stage_id=&end_stage_id=&method_id=&filter_by_op=fate&fate_in_op=and&anat_in_op=and&gene_name=KH.L98.5&pubmed_id=&wt_only=1A	http://ghost.zool.kyoto-u.ac.jp/cgi-bin/fordetailkh21.cgi?name=KH.L98.5;source=kh2013		MKG.1041.1.s0_at
MKG.273.14.s0_at	10.6464	4.9345	7.65622	7.74571	2.9534	7.76057	8.33882	7.49766	7.86569	2.97557	9.65322	7.89049	7.51378	8.3525	3.06221	KH.C3.527		ci0100139369	KH2013:KH.C3.527		0.0221749	0.476734	-0.086635	0.283254	0.964467	0.331661	0	https://www.aniseed.cnrs.fr/aniseed/experiment/list_insitus?organism_id=112&start_stage_id=&end_stage_id=&method_id=&filter_by_op=fate&fate_in_op=and&anat_in_op=and&gene_name=KH.C3.527&pubmed_id=&wt_only=1A	http://ghost.zool.kyoto-u.ac.jp/cgi-bin/fordetailkh21.cgi?name=KH.C3.527;source=kh2013		MKG.273.14.s0_at
MKG.182.26.1_s_at	4.24481	8.24328	13.5985	8.69552	3.12027	7.44641	9.52492	9.51928	8.83021	3.14245	8.03922	4.67962	6.55039	6.42307	2.68326	KH.C4.358		KYOTOGRAIL2005.182.26.1,ENSCINT00000015672	KH2013:KH.C4.358_THBS1/2		0.0221746	0.478164	0.459183	0.135131	1.16286	0.275394	2	https://www.aniseed.cnrs.fr/aniseed/experiment/list_insitus?organism_id=112&start_stage_id=&end_stage_id=&method_id=&filter_by_op=fate&fate_in_op=and&anat_in_op=and&gene_name=KH.C4.358&pubmed_id=&wt_only=1A	http://ghost.zool.kyoto-u.ac.jp/cgi-bin/fordetailkh21.cgi?name=KH.C4.358;source=kh2013		MKG.182.26.1_s_at
MKG.3.79.1_at	3.18544	4.12329	3.95606	3.75493	1.90879	3.51337	4.05757	3.86805	3.813	1.93092	3.9842	3.69614	3.75627	3.81221	1.93063	KH.C8.409		KYOTOGRAIL2005.3.79.1,ENSCINT00000024674	HOP		0.0221395	0.354589	0.000298433	0.498869	0.988687	0.446522	0	https://www.aniseed.cnrs.fr/aniseed/experiment/list_insitus?organism_id=112&start_stage_id=&end_stage_id=&method_id=&filter_by_op=fate&fate_in_op=and&anat_in_op=and&gene_name=KH.C8.409&pubmed_id=&wt_only=1A	http://ghost.zool.kyoto-u.ac.jp/cgi-bin/fordetailkh21.cgi?name=KH.C8.409;source=kh2013		MKG.3.79.1_at
MKG.430.11.s0_s_at	294.688	318.603	367.658	326.983	8.35307	273.687	501.066	221.365	332.039	8.37521	274.888	278.732	486.228	346.616	8.43719	KH.C12.180		ci0100151282	LMPT		0.0221388	0.481351	-0.061984	0.463495	0.99003	0.365751	2	https://www.aniseed.cnrs.fr/aniseed/experiment/list_insitus?organism_id=112&start_stage_id=&end_stage_id=&method_id=&filter_by_op=fate&fate_in_op=and&anat_in_op=and&gene_name=KH.C12.180&pubmed_id=&wt_only=1A	http://ghost.zool.kyoto-u.ac.jp/cgi-bin/fordetailkh21.cgi?name=KH.C12.180;source=kh2013		MKG.430.11.s0_s_at
MKG.306.14.s0_at	8.04244	7.31496	59.1294	24.8289	4.63395	32.5602	7.82908	35.2459	25.2117	4.65602	9.36785	72.3435	13.8468	31.8527	4.99334	KH.L65.12		ci0100150823	KH2013:KH.L65.12_TRIM2		0.0220735	0.490315	-0.337321	0.41992	0.928025	0.423248	0	https://www.aniseed.cnrs.fr/aniseed/experiment/list_insitus?organism_id=112&start_stage_id=&end_stage_id=&method_id=&filter_by_op=fate&fate_in_op=and&anat_in_op=and&gene_name=KH.L65.12&pubmed_id=&wt_only=1A	http://ghost.zool.kyoto-u.ac.jp/cgi-bin/fordetailkh21.cgi?name=KH.L65.12;source=kh2013		MKG.306.14.s0_at
MKG.182.25.1_at	35.2947	59.6717	67.7878	54.2514	5.76159	37.8548	23.2499	104.158	55.0875	5.78365	68.8915	61.8677	64.4352	65.0648	6.02381	KH.C4.94		KYOTOGRAIL2005.182.25.1	SI:CH211-202H22.8/9		0.0220636	0.48595	-0.240153	0.363931	0.95647	0.223225	4	https://www.aniseed.cnrs.fr/aniseed/experiment/list_insitus?organism_id=112&start_stage_id=&end_stage_id=&method_id=&filter_by_op=fate&fate_in_op=and&anat_in_op=and&gene_name=KH.C4.94&pubmed_id=&wt_only=1A	http://ghost.zool.kyoto-u.ac.jp/cgi-bin/fordetailkh21.cgi?name=KH.C4.94;source=kh2013		MKG.182.25.1_at
MKG.1814.1.1_at	5.66448	5.07874	6.02932	5.59084	2.48307	6.2869	5.59182	5.15199	5.6769	2.5051	3.7461	5.72208	6.5913	5.35316	2.42039	none		KYOTOGRAIL2005.1814.1.1	none		0.0220378	0.437465	0.0847135	0.404083	1.02589	0.401979	0	none	none		MKG.1814.1.1_at
MKG.216.4.s0_at	5.09237	4.68576	7.33183	5.70332	2.5118	9.66763	3.5503	4.15536	5.7911	2.53384	7.41036	4.88449	4.01847	5.43778	2.44302	KH.C6.222			KH2013:KH.C6.222		0.0220347	0.486627	0.0908199	0.383463	1.02816	0.443198	0	https://www.aniseed.cnrs.fr/aniseed/experiment/list_insitus?organism_id=112&start_stage_id=&end_stage_id=&method_id=&filter_by_op=fate&fate_in_op=and&anat_in_op=and&gene_name=KH.C6.222&pubmed_id=&wt_only=1A	http://ghost.zool.kyoto-u.ac.jp/cgi-bin/fordetailkh21.cgi?name=KH.C6.222;source=kh2013		MKG.216.4.s0_at
TG0514.889.f.1_at	7.38644	15.9973	13.6368	12.3402	3.62529	10.1571	9.92668	17.5055	12.5298	3.64729	9.05784	15.8767	14.3979	13.1108	3.71269	KH.L18.44		ci0100131912	KH2013:KH.L18.44_PLEKHA8		0.0219996	0.478711	-0.0653979	0.426022	0.97646	0.137375	4	https://www.aniseed.cnrs.fr/aniseed/experiment/list_insitus?organism_id=112&start_stage_id=&end_stage_id=&method_id=&filter_by_op=fate&fate_in_op=and&anat_in_op=and&gene_name=KH.L18.44&pubmed_id=&wt_only=1A	http://ghost.zool.kyoto-u.ac.jp/cgi-bin/fordetailkh21.cgi?name=KH.L18.44;source=kh2013		TG0514.889.f.1_at
MKG.786.4.1_s_at	475.342	349.418	360.716	395.159	8.62629	479.58	413.724	310.365	401.223	8.64826	304.802	341.976	422.239	356.339	8.47711	KH.L17.6		ENSCINT00000006108,KYOTOGRAIL2005.786.4.1	SLTM		0.0219702	0.435789	0.171152	0.32297	1.0176	0.314721	2	https://www.aniseed.cnrs.fr/aniseed/experiment/list_insitus?organism_id=112&start_stage_id=&end_stage_id=&method_id=&filter_by_op=fate&fate_in_op=and&anat_in_op=and&gene_name=KH.L17.6&pubmed_id=&wt_only=1A	http://ghost.zool.kyoto-u.ac.jp/cgi-bin/fordetailkh21.cgi?name=KH.L17.6;source=kh2013		MKG.786.4.1_s_at
MKG.120.7.s0_at	4.19812	3.7743	3.74356	3.90533	1.96544	3.59052	3.54417	4.76089	3.9652	1.98739	52.5855	42.3601	49.3026	48.0827	5.58745	KH.C3.468		ci0100151429	KH2013:KH.C3.468_FLVCR2		0.0219486	0.457048	-3.60005	0.00221484	0.351761	0.00215925	0	https://www.aniseed.cnrs.fr/aniseed/experiment/list_insitus?organism_id=112&start_stage_id=&end_stage_id=&method_id=&filter_by_op=fate&fate_in_op=and&anat_in_op=and&gene_name=KH.C3.468&pubmed_id=&wt_only=1A	http://ghost.zool.kyoto-u.ac.jp/cgi-bin/fordetailkh21.cgi?name=KH.C3.468;source=kh2013		MKG.120.7.s0_at
MKG.213.18.1_at	7.54211	9.00461	8.23945	8.26206	3.0465	7.57934	7.81577	9.77078	8.38863	3.06844	12.1121	7.31216	10.1134	9.84589	3.29952	none		KYOTOGRAIL2005.213.18.1	none		0.0219341	0.443468	-0.231086	0.224059	0.923316	0.237295	0	none	none		MKG.213.18.1_at
AFFX-tlg-AT2G27680_at	3.1702	2.96072	3.02229	3.05107	1.60931	3.07488	3.06283	3.15565	3.09779	1.63124	3.29003	2.91274	3.06729	3.09002	1.62762	none			none		0.021923	0.290502	0.00362131	0.475703	0.988756	0.253231	0	none	none		AFFX-tlg-AT2G27680_at
MKG.26.2.s1_at	3.096	3.23853	3.16547	3.16667	1.66297	3.4373	2.81223	3.39583	3.21512	1.68487	2.9809	3.01553	3.07915	3.02519	1.59703	KH.C4.779		ci0100146502	KH2013:KH.C4.779_SLC17A3/5		0.0219067	0.429204	0.0878465	0.221941	1.04129	0.0383232	0	https://www.aniseed.cnrs.fr/aniseed/experiment/list_insitus?organism_id=112&start_stage_id=&end_stage_id=&method_id=&filter_by_op=fate&fate_in_op=and&anat_in_op=and&gene_name=KH.C4.779&pubmed_id=&wt_only=1A	http://ghost.zool.kyoto-u.ac.jp/cgi-bin/fordetailkh21.cgi?name=KH.C4.779;source=kh2013		MKG.26.2.s1_at
TG0514.135.r.36_at	1024.55	983.56	1031.07	1013.06	9.9845	1213.35	1009.82	862.474	1028.55	10.0064	1010.21	722.858	870.623	867.898	9.76138	none			none		0.0218933	0.447283	0.245014	0.104392	1.02286	0.0897807	0	none	none		TG0514.135.r.36_at
MKG.1278.2.1_at	4.53143	3.4859	4.35503	4.12412	2.04409	4.45439	3.56636	4.54079	4.18718	2.06598	4.04989	4.30941	3.75015	4.03648	2.0131	none		KYOTOGRAIL2005.1278.2.1	none		0.0218903	0.247891	0.0528781	0.387299	1.01539	0.432809	0	none	none		MKG.1278.2.1_at
MKG.33.40.1_at	4.97482	4.45459	4.11819	4.51586	2.175	5.30037	4.09821	4.35585	4.58481	2.19686	4.05786	4.46807	6.11093	4.87895	2.28657	KH.C1.1087		ENSCINT00000023614,ci0100151566,KYOTOGRAIL2005.33.40.1	KH2013:KH.C1.1087_BHMT/2		0.0218607	0.389019	-0.0897092	0.383254	0.951206	0.356655	0	https://www.aniseed.cnrs.fr/aniseed/experiment/list_insitus?organism_id=112&start_stage_id=&end_stage_id=&method_id=&filter_by_op=fate&fate_in_op=and&anat_in_op=and&gene_name=KH.C1.1087&pubmed_id=&wt_only=1A	http://ghost.zool.kyoto-u.ac.jp/cgi-bin/fordetailkh21.cgi?name=KH.C1.1087;source=kh2013		MKG.33.40.1_at
MKG.178.26.s0_at	166.438	202.905	164.596	177.98	7.47557	158.81	236.281	146.984	180.692	7.49738	122.982	147.095	126.266	132.114	7.04564	KH.C11.561		ci0100140323	UIMC1		0.0218169	0.438999	0.451742	0.0721234	1.06102	0.00627655	0	https://www.aniseed.cnrs.fr/aniseed/experiment/list_insitus?organism_id=112&start_stage_id=&end_stage_id=&method_id=&filter_by_op=fate&fate_in_op=and&anat_in_op=and&gene_name=KH.C11.561&pubmed_id=&wt_only=1A	http://ghost.zool.kyoto-u.ac.jp/cgi-bin/fordetailkh21.cgi?name=KH.C11.561;source=kh2013		MKG.178.26.s0_at
MKG.164.26.1_s_at	632.823	702.463	652.06	662.449	9.37167	583.556	824.678	609.333	672.523	9.39344	1067.09	878.918	855.308	933.772	9.86693	KH.S164.24		ci0100143315,KYOTOGRAIL2005.164.26.1	KH2013:KH.S164.24		0.0217738	0.437021	-0.473488	0.0850228	0.949806	0.0400944	9	https://www.aniseed.cnrs.fr/aniseed/experiment/list_insitus?organism_id=112&start_stage_id=&end_stage_id=&method_id=&filter_by_op=fate&fate_in_op=and&anat_in_op=and&gene_name=KH.S164.24&pubmed_id=&wt_only=1A	http://ghost.zool.kyoto-u.ac.jp/cgi-bin/fordetailkh21.cgi?name=KH.S164.24;source=kh2013		MKG.164.26.1_s_at
MKG.5.22.1_at	4.41563	4.51456	6.96968	5.29995	2.40598	4.76435	5.55727	5.81951	5.38038	2.42771	3.73217	5.05614	4.77635	4.52156	2.17682	none		ENSCINT00000022346,KYOTOGRAIL2005.5.22.1	none		0.0217278	0.456227	0.250888	0.0203733	1.10527	0.214398	0	none	none		MKG.5.22.1_at
MKG.33.54.s1_at	63.7575	48.0707	90.2199	67.3494	6.07359	53.5101	94.6438	56.9526	68.3688	6.09527	43.0041	54.3454	75.8402	57.7299	5.85125	KH.C1.987		ci0100153104	BAZ2B		0.0216747	0.484816	0.24402	0.298515	1.038	0.179791	0	https://www.aniseed.cnrs.fr/aniseed/experiment/list_insitus?organism_id=112&start_stage_id=&end_stage_id=&method_id=&filter_by_op=fate&fate_in_op=and&anat_in_op=and&gene_name=KH.C1.987&pubmed_id=&wt_only=1A	http://ghost.zool.kyoto-u.ac.jp/cgi-bin/fordetailkh21.cgi?name=KH.C1.987;source=kh2013		MKG.33.54.s1_at
MKG.6.116.1_at	3.08525	2.95998	3.24904	3.09809	1.63138	2.67166	3.22835	3.53474	3.14492	1.65302	4.6005	2.54933	6.41904	4.52296	2.17727	KH.C4.801		KYOTOGRAIL2005.6.116.1,ENSCINT00000010525,	KH2013:KH.C4.801		0.0216437	0.428829	-0.524244	0.16246	0.749279	0.151169	0	https://www.aniseed.cnrs.fr/aniseed/experiment/list_insitus?organism_id=112&start_stage_id=&end_stage_id=&method_id=&filter_by_op=fate&fate_in_op=and&anat_in_op=and&gene_name=KH.C4.801&pubmed_id=&wt_only=1A	http://ghost.zool.kyoto-u.ac.jp/cgi-bin/fordetailkh21.cgi?name=KH.C4.801;source=kh2013		MKG.6.116.1_at
MKG.52.18.1_s_at	4.43301	3.4749	5.19222	4.36671	2.12655	4.45022	4.41449	4.43334	4.43269	2.14818	5.25204	4.33939	4.18527	4.59224	2.1992	none		KYOTOGRAIL2005.52.18.1	none		0.0216349	0.452696	-0.0510158	0.336028	0.966965	0.374761	0	none	none		MKG.52.18.1_s_at
TG0514.249.r.13_at	5.04513	4.84232	5.27615	5.05453	2.33758	4.24297	7.02603	4.12354	5.13085	2.3592	4.00477	4.49584	3.80175	4.10079	2.0359	none			none		0.0216194	0.474544	0.323296	0.151767	1.14818	0.050483	0	none	none		TG0514.249.r.13_at
AFFX-tlg-AT1G11210_at	3.29437	3.12469	3.15993	3.193	1.67491	3.15643	3.22105	3.34613	3.2412	1.69653	3.32294	3.17138	3.07515	3.18982	1.67348	none			none		0.0216186	0.333648	0.0230544	0.361765	1.00086	0.472746	0	none	none		AFFX-tlg-AT1G11210_at
ZellermiRf235_at	6.92391	5.404	7.7033	6.67707	2.73921	7.98014	5.00985	7.34363	6.77787	2.76083	5.91434	6.01504	6.29319	6.07419	2.60269	none			none		0.0216182	0.426227	0.158141	0.258759	1.05245	0.216053	0	none	none		ZellermiRf235_at
MKG.414.8.s0_at	2.79082	2.35209	2.60557	2.58283	1.36895	2.67195	2.47624	2.71725	2.62181	1.39057	2.84169	2.34742	2.6309	2.60667	1.38221	KH.L10.28		ci0100134212	KH2013:KH.L10.28		0.0216132	0.335291	0.00835794	0.442955	0.99041	0.137876	0	https://www.aniseed.cnrs.fr/aniseed/experiment/list_insitus?organism_id=112&start_stage_id=&end_stage_id=&method_id=&filter_by_op=fate&fate_in_op=and&anat_in_op=and&gene_name=KH.L10.28&pubmed_id=&wt_only=1A	http://ghost.zool.kyoto-u.ac.jp/cgi-bin/fordetailkh21.cgi?name=KH.L10.28;source=kh2013		MKG.414.8.s0_at
MKG.83.37.1_at	6.45211	4.32794	6.90721	5.89575	2.55968	3.65396	6.56424	7.73584	5.98468	2.58127	8.02556	5.66596	5.37516	6.35556	2.66802	KH.C7.744		KYOTOGRAIL2005.83.37.1,	KH2013:KH.C7.744		0.0215988	0.479052	-0.0867453	0.436383	0.959392	0.345153	0	https://www.aniseed.cnrs.fr/aniseed/experiment/list_insitus?organism_id=112&start_stage_id=&end_stage_id=&method_id=&filter_by_op=fate&fate_in_op=and&anat_in_op=and&gene_name=KH.C7.744&pubmed_id=&wt_only=1A	http://ghost.zool.kyoto-u.ac.jp/cgi-bin/fordetailkh21.cgi?name=KH.C7.744;source=kh2013		MKG.83.37.1_at
MKG.916.2.s0_at	2.50271	3.2313	2.79625	2.84342	1.50763	2.8053	2.60907	3.24378	2.88605	1.52909	2.80192	2.73675	2.87242	2.8037	1.48733	KH.C12.5		ci0100140920	KH2013:KH.C12.5		0.0214688	0.455198	0.0417637	0.3184	1.01365	0.441	0	https://www.aniseed.cnrs.fr/aniseed/experiment/list_insitus?organism_id=112&start_stage_id=&end_stage_id=&method_id=&filter_by_op=fate&fate_in_op=and&anat_in_op=and&gene_name=KH.C12.5&pubmed_id=&wt_only=1A	http://ghost.zool.kyoto-u.ac.jp/cgi-bin/fordetailkh21.cgi?name=KH.C12.5;source=kh2013		MKG.916.2.s0_at
TG0514.156.r.20_at	3.11954	3.15599	3.05206	3.1092	1.63654	3.26525	2.94492	3.25712	3.15576	1.65799	3.23636	3.05128	2.70109	2.99624	1.58316	none			none		0.0214456	0.377199	0.0748336	0.256289	1.03372	0.245544	0	none	none		TG0514.156.r.20_at
MKG.370.4.1_at	3.47114	3.0249	4.08269	3.52624	1.81813	4.36964	3.11584	3.25157	3.57902	1.83956	7.46131	5.18343	8.55628	7.06701	2.8211	KH.C9.576		KYOTOGRAIL2005.370.4.1,ci0100136849,ENSCINT00000017755	KH2013:KH.C9.576_Y38C1AB.1/5		0.0214319	0.462761	-0.981537	0.0337495	0.644476	0.0187196	9	https://www.aniseed.cnrs.fr/aniseed/experiment/list_insitus?organism_id=112&start_stage_id=&end_stage_id=&method_id=&filter_by_op=fate&fate_in_op=and&anat_in_op=and&gene_name=KH.C9.576&pubmed_id=&wt_only=1A	http://ghost.zool.kyoto-u.ac.jp/cgi-bin/fordetailkh21.cgi?name=KH.C9.576;source=kh2013		MKG.370.4.1_at
TG0514.741.r.7_at	3.94093	4.0962	4.10456	4.04723	2.01694	3.75096	5.01176	3.56057	4.10776	2.03835	5.80833	5.29976	8.8937	6.66726	2.73709	none			none		0.0214181	0.45154	-0.698741	0.112719	0.736889	0.07021	0	none	none		TG0514.741.r.7_at
MKG.2100.1.1_at	2.87274	3.05876	2.87968	2.93706	1.55437	2.92712	2.94234	3.07344	2.98097	1.57578	3.1819	2.95197	3.01082	3.04823	1.60797	none		ENSCINT00000001670,KYOTOGRAIL2005.2100.1.1,ci0100133656,ENSCINT00000025530,ci0100145186	none		0.021407	0.336451	-0.032193	0.278118	0.966666	0.226789	0	none	none		MKG.2100.1.1_at
MKG.155.19.s1_at	3.58731	3.07112	3.60322	3.42055	1.77423	3.79201	3.43775	3.18478	3.47151	1.79556	4.56213	5.63337	6.48222	5.55924	2.47489	KH.C1.1146		ci0100154040	KH2013:KH.C1.1146_QDR1/2/3		0.0213368	0.425545	-0.679324	0.0519927	0.716892	0.0340978	0	https://www.aniseed.cnrs.fr/aniseed/experiment/list_insitus?organism_id=112&start_stage_id=&end_stage_id=&method_id=&filter_by_op=fate&fate_in_op=and&anat_in_op=and&gene_name=KH.C1.1146&pubmed_id=&wt_only=1A	http://ghost.zool.kyoto-u.ac.jp/cgi-bin/fordetailkh21.cgi?name=KH.C1.1146;source=kh2013		MKG.155.19.s1_at
MKG.406.19.1_at	58.5197	28.2775	22.589	36.4621	5.18832	53.4467	16.2112	41.3568	37.0049	5.20965	18.4405	88.658	74.2458	60.4481	5.91763	KH.S406.1		KYOTOGRAIL2005.406.19.1	GOLGB1		0.0213205	0.479454	-0.70798	0.266433	0.876758	0.266595	0	https://www.aniseed.cnrs.fr/aniseed/experiment/list_insitus?organism_id=112&start_stage_id=&end_stage_id=&method_id=&filter_by_op=fate&fate_in_op=and&anat_in_op=and&gene_name=KH.S406.1&pubmed_id=&wt_only=1A	http://ghost.zool.kyoto-u.ac.jp/cgi-bin/fordetailkh21.cgi?name=KH.S406.1;source=kh2013		MKG.406.19.1_at
MKG.131.23.s0_at	3.64084	3.42213	3.06375	3.37557	1.75513	3.04379	4.01706	3.21651	3.42578	1.77643	3.26776	2.70526	3.1139	3.02897	1.59883	KH.C5.88		ci0100130462	KH2013:KH.C5.88		0.0213031	0.449233	0.177606	0.242534	1.09776	0.12929	0	https://www.aniseed.cnrs.fr/aniseed/experiment/list_insitus?organism_id=112&start_stage_id=&end_stage_id=&method_id=&filter_by_op=fate&fate_in_op=and&anat_in_op=and&gene_name=KH.C5.88&pubmed_id=&wt_only=1A	http://ghost.zool.kyoto-u.ac.jp/cgi-bin/fordetailkh21.cgi?name=KH.C5.88;source=kh2013		MKG.131.23.s0_at
MKG.42.66.s0_at	2.9068	4.05816	3.08567	3.35021	1.74425	2.61856	3.98438	3.59712	3.40002	1.76554	3.2725	2.94312	3.28709	3.16757	1.66338	KH.C5.191		ci0100140241	PSMA5		0.0212916	0.427098	0.102166	0.341249	1.04862	0.367156	2	https://www.aniseed.cnrs.fr/aniseed/experiment/list_insitus?organism_id=112&start_stage_id=&end_stage_id=&method_id=&filter_by_op=fate&fate_in_op=and&anat_in_op=and&gene_name=KH.C5.191&pubmed_id=&wt_only=1A	http://ghost.zool.kyoto-u.ac.jp/cgi-bin/fordetailkh21.cgi?name=KH.C5.191;source=kh2013		MKG.42.66.s0_at
MKG.199.21.s1_at	10.0545	22.0501	9.66426	13.923	3.79939	10.0724	13.2804	19.0366	14.1298	3.82067	7.06036	9.46778	9.75915	8.76243	3.13133	none			none		0.0212785	0.486042	0.689342	0.0561564	1.21335	0.154466	0	none	none		MKG.199.21.s1_at
MKG.55.51.s0_at	5.43853	5.32397	5.1909	5.3178	2.41083	5.27649	5.57266	5.34129	5.39681	2.43211	10.1084	23.6627	19.5286	17.7666	4.1511	KH.C14.122		ci0100150875	KH2013:KH.C14.122		0.021278	0.294361	-1.71899	0.0439937	0.580769	0.0459138	0	https://www.aniseed.cnrs.fr/aniseed/experiment/list_insitus?organism_id=112&start_stage_id=&end_stage_id=&method_id=&filter_by_op=fate&fate_in_op=and&anat_in_op=and&gene_name=KH.C14.122&pubmed_id=&wt_only=1A	http://ghost.zool.kyoto-u.ac.jp/cgi-bin/fordetailkh21.cgi?name=KH.C14.122;source=kh2013		MKG.55.51.s0_at
MKG.96.26.s1_at	5.94665	6.08299	6.73949	6.25638	2.64533	7.09561	6.16207	5.78999	6.34923	2.66658	4.3287	4.69522	5.96427	4.99606	2.32079	KH.C5.419		ci0100130413	KIF21B		0.0212527	0.44613	0.345788	0.12638	1.13984	0.0187933	0	https://www.aniseed.cnrs.fr/aniseed/experiment/list_insitus?organism_id=112&start_stage_id=&end_stage_id=&method_id=&filter_by_op=fate&fate_in_op=and&anat_in_op=and&gene_name=KH.C5.419&pubmed_id=&wt_only=1A	http://ghost.zool.kyoto-u.ac.jp/cgi-bin/fordetailkh21.cgi?name=KH.C5.419;source=kh2013		MKG.96.26.s1_at
MKG.76.17.s0_at	4.36787	4.6041	4.75163	4.57453	2.19362	5.0061	4.19404	4.72601	4.64205	2.21476	4.33776	3.89876	4.45713	4.23122	2.08107	KH.C7.55		ci0100142647	MRPL4		0.0211377	0.422966	0.13369	0.0430155	1.05408	0.111317	2	https://www.aniseed.cnrs.fr/aniseed/experiment/list_insitus?organism_id=112&start_stage_id=&end_stage_id=&method_id=&filter_by_op=fate&fate_in_op=and&anat_in_op=and&gene_name=KH.C7.55&pubmed_id=&wt_only=1A	http://ghost.zool.kyoto-u.ac.jp/cgi-bin/fordetailkh21.cgi?name=KH.C7.55;source=kh2013		MKG.76.17.s0_at
TG0514.424.f.1_at	6.34014	5.12127	6.22719	5.8962	2.55979	4.92509	5.55121	7.47329	5.9832	2.58092	8.23113	5.17633	5.7813	6.39626	2.67723	none			none		0.0211314	0.461041	-0.0963113	0.404167	0.956133	0.277189	0	none	none		TG0514.424.f.1_at
MKG.64.6.s0_at	28.2753	52.2213	39.5789	40.0252	5.32284	21.4523	43.8545	56.5387	40.6152	5.34395	25.056	11.1365	54.166	30.1195	4.91263	KH.C7.657		ci0100130343	IFB-1/2		0.0211107	0.474586	0.431321	0.224571	1.0835	0.303767	0	https://www.aniseed.cnrs.fr/aniseed/experiment/list_insitus?organism_id=112&start_stage_id=&end_stage_id=&method_id=&filter_by_op=fate&fate_in_op=and&anat_in_op=and&gene_name=KH.C7.657&pubmed_id=&wt_only=1A	http://ghost.zool.kyoto-u.ac.jp/cgi-bin/fordetailkh21.cgi?name=KH.C7.657;source=kh2013		MKG.64.6.s0_at
MKG.238.5.1_s_at	25.2801	21.4374	28.5921	25.1032	4.6498	10.5598	14.2637	51.5938	25.4724	4.67087	15.6184	53.5493	11.5363	26.9013	4.74961	KH.L155.1		KYOTOGRAIL2005.238.5.1,ci0100140178,ENSCINT00000008652,ENSCINT00000008646	SPATA18		0.021066	0.488675	-0.0787408	0.478034	0.978986	0.458608	0	https://www.aniseed.cnrs.fr/aniseed/experiment/list_insitus?organism_id=112&start_stage_id=&end_stage_id=&method_id=&filter_by_op=fate&fate_in_op=and&anat_in_op=and&gene_name=KH.L155.1&pubmed_id=&wt_only=1A	http://ghost.zool.kyoto-u.ac.jp/cgi-bin/fordetailkh21.cgi?name=KH.L155.1;source=kh2013		MKG.238.5.1_s_at
MKG.648.7.2_s_at	73.0263	97.379	88.8884	86.4312	6.43348	62.7605	75.37	124.975	87.7018	6.45453	89.9897	80.6861	90.2796	86.9851	6.4427	none		KYOTOGRAIL2005.648.7.2	none		0.0210537	0.474703	0.0118382	0.486028	0.99857	0.47988	0	none	none		MKG.648.7.2_s_at
TG0514.86.f.85_at	213.578	191.003	162.519	189.033	7.56249	192.152	241.425	141.828	191.801	7.58347	164.634	196.66	227.482	196.259	7.61661	KH.C5.122			KH2013:KH.C5.122_GAL10		0.0209762	0.459059	-0.0331421	0.461588	0.992895	0.423251	0	https://www.aniseed.cnrs.fr/aniseed/experiment/list_insitus?organism_id=112&start_stage_id=&end_stage_id=&method_id=&filter_by_op=fate&fate_in_op=and&anat_in_op=and&gene_name=KH.C5.122&pubmed_id=&wt_only=1A	http://ghost.zool.kyoto-u.ac.jp/cgi-bin/fordetailkh21.cgi?name=KH.C5.122;source=kh2013		TG0514.86.f.85_at
MKG.964.1.1_at	4.64177	5.7145	4.23835	4.86488	2.2824	4.50793	4.16298	6.1372	4.93603	2.30335	3.86699	4.30314	3.95656	4.04223	2.01515	none		KYOTOGRAIL2005.964.1.1	none		0.0209495	0.474906	0.288201	0.160084	1.13262	0.0641309	0	none	none		MKG.964.1.1_at
MKG.132.13.1_at	16.6279	32.4052	18.2787	22.4373	4.48782	22.0771	22.4707	23.748	22.7653	4.50876	33.46	19.6195	24.7284	25.9359	4.69688	KH.C14.91		KYOTOGRAIL2005.132.13.1,ENSCINT00000026275	KH2013:KH.C14.91		0.0209377	0.477423	-0.188118	0.266812	0.95549	0.362896	0	https://www.aniseed.cnrs.fr/aniseed/experiment/list_insitus?organism_id=112&start_stage_id=&end_stage_id=&method_id=&filter_by_op=fate&fate_in_op=and&anat_in_op=and&gene_name=KH.C14.91&pubmed_id=&wt_only=1A	http://ghost.zool.kyoto-u.ac.jp/cgi-bin/fordetailkh21.cgi?name=KH.C14.91;source=kh2013		MKG.132.13.1_at
MKG.54.49.s0_at	3.92407	3.14857	3.64011	3.57092	1.83629	3.81397	3.46069	3.59459	3.62309	1.85722	3.27631	3.80044	3.62368	3.56681	1.83464	KH.C5.89		ci0100130329	KH2013:KH.C5.89_T15B7.1		0.020925	0.364765	0.0225836	0.423455	1.0009	0.496134	0	https://www.aniseed.cnrs.fr/aniseed/experiment/list_insitus?organism_id=112&start_stage_id=&end_stage_id=&method_id=&filter_by_op=fate&fate_in_op=and&anat_in_op=and&gene_name=KH.C5.89&pubmed_id=&wt_only=1A	http://ghost.zool.kyoto-u.ac.jp/cgi-bin/fordetailkh21.cgi?name=KH.C5.89;source=kh2013		MKG.54.49.s0_at
TG0514.42.r.54_at	1395.96	1313.68	1206.13	1305.26	10.3501	1405.36	1388.01	1179.59	1324.32	10.371	1178.36	1130.63	972.64	1093.88	10.0952	KH.C5.184		KYOTOGRAIL2005.42.19.1,ci0100152159	RPS2		0.0209151	0.292324	0.275799	0.00201182	1.02525	0.00246195	13	https://www.aniseed.cnrs.fr/aniseed/experiment/list_insitus?organism_id=112&start_stage_id=&end_stage_id=&method_id=&filter_by_op=fate&fate_in_op=and&anat_in_op=and&gene_name=KH.C5.184&pubmed_id=&wt_only=1A	http://ghost.zool.kyoto-u.ac.jp/cgi-bin/fordetailkh21.cgi?name=KH.C5.184;source=kh2013		TG0514.42.r.54_at
ZellermiRr73_at	5.50595	4.84518	5.92874	5.42662	2.44005	7.11935	4.7419	4.65599	5.50575	2.46094	3.19668	7.17528	5.94927	5.44041	2.44372	none			none		0.0208839	0.466697	0.0172223	0.488197	0.998502	0.49636	0	none	none		ZellermiRr73_at
MKG.5.1.1_s_at	4.23036	6.42442	7.19174	5.94884	2.57261	4.73963	5.85926	7.50631	6.03507	2.59337	4.08055	3.58473	4.04085	3.90204	1.96423	KH.C2.371		KYOTOGRAIL2005.5.1.1,KYOTOGRAIL2005.5.1.2	KH2013:KH.C2.371_YWHAH		0.0207608	0.409294	0.62914	0.0598942	1.30973	0.0823661	0	https://www.aniseed.cnrs.fr/aniseed/experiment/list_insitus?organism_id=112&start_stage_id=&end_stage_id=&method_id=&filter_by_op=fate&fate_in_op=and&anat_in_op=and&gene_name=KH.C2.371&pubmed_id=&wt_only=1A	http://ghost.zool.kyoto-u.ac.jp/cgi-bin/fordetailkh21.cgi?name=KH.C2.371;source=kh2013		MKG.5.1.1_s_at
MKG.1336.2.1_at	2.92288	2.9148	2.78632	2.87466	1.52339	3.43444	2.6896	2.62487	2.9163	1.54414	2.9003	2.7928	2.60539	2.76616	1.46789	KH.S1336.2		ENSCINT00000008395,KYOTOGRAIL2005.1336.2.1,ci0100153659,	KH2013:KH.S1336.2_JMJD5		0.0207471	0.438018	0.0762537	0.261146	1.03781	0.0716803	1	https://www.aniseed.cnrs.fr/aniseed/experiment/list_insitus?organism_id=112&start_stage_id=&end_stage_id=&method_id=&filter_by_op=fate&fate_in_op=and&anat_in_op=and&gene_name=KH.S1336.2&pubmed_id=&wt_only=1A	http://ghost.zool.kyoto-u.ac.jp/cgi-bin/fordetailkh21.cgi?name=KH.S1336.2;source=kh2013		MKG.1336.2.1_at
MKG.106.5.1_at	9.60008	7.30077	7.11712	8.00599	3.00108	6.10514	8.23625	10.024	8.12181	3.0218	6.29486	9.72773	7.32138	7.78132	2.96002	KH.C5.620		KYOTOGRAIL2005.106.5.1,ci0100154090	KH2013:KH.C5.620_SVEP1		0.0207205	0.478389	0.0617847	0.404658	1.01387	0.45261	0	https://www.aniseed.cnrs.fr/aniseed/experiment/list_insitus?organism_id=112&start_stage_id=&end_stage_id=&method_id=&filter_by_op=fate&fate_in_op=and&anat_in_op=and&gene_name=KH.C5.620&pubmed_id=&wt_only=1A	http://ghost.zool.kyoto-u.ac.jp/cgi-bin/fordetailkh21.cgi?name=KH.C5.620;source=kh2013		MKG.106.5.1_at
MKG.269.30.1_at	19.0768	13.0578	9.60735	13.914	3.79847	13.0239	12.6726	16.6491	14.1152	3.81918	10.8186	13.873	32.9045	19.1987	4.26294	KH.C3.93		ci0100131665	TTYH1/2/3		0.0207143	0.48125	-0.443756	0.232347	0.891045	0.314942	0	https://www.aniseed.cnrs.fr/aniseed/experiment/list_insitus?organism_id=112&start_stage_id=&end_stage_id=&method_id=&filter_by_op=fate&fate_in_op=and&anat_in_op=and&gene_name=KH.C3.93&pubmed_id=&wt_only=1A	http://ghost.zool.kyoto-u.ac.jp/cgi-bin/fordetailkh21.cgi?name=KH.C3.93;source=kh2013		MKG.269.30.1_at
MKG.484.4.s0_s_at	77.7549	72.6396	70.8715	73.7553	6.20467	87.056	65.429	71.9718	74.8189	6.22533	170.811	157.562	173.836	167.403	7.38718	KH.S484.3		ci0100137147	KH2013:KH.S484.3_CD63		0.0206564	0.422071	-1.16185	0.00158961	0.839925	0.00154449	0	https://www.aniseed.cnrs.fr/aniseed/experiment/list_insitus?organism_id=112&start_stage_id=&end_stage_id=&method_id=&filter_by_op=fate&fate_in_op=and&anat_in_op=and&gene_name=KH.S484.3&pubmed_id=&wt_only=1A	http://ghost.zool.kyoto-u.ac.jp/cgi-bin/fordetailkh21.cgi?name=KH.S484.3;source=kh2013		MKG.484.4.s0_s_at
AFFX-r2-Bs-lys-5_at	3.19262	2.57794	2.64181	2.80412	1.48755	2.88572	2.72063	2.92727	2.84454	1.5082	2.7909	3.31369	2.74195	2.94884	1.56015	none			none		0.0206469	0.42094	-0.0519535	0.356285	0.953466	0.351542	0	none	none		AFFX-r2-Bs-lys-5_at
MKG.248.6.1_at	2.82754	3.88287	3.83041	3.51361	1.81295	3.37328	3.30676	4.01267	3.56424	1.83359	3.72888	3.41531	3.92492	3.68971	1.88351	KH.L152.35		KYOTOGRAIL2005.248.6.1,ENSCINT00000021554,ENSCINT00000000771	SCAPER		0.0206403	0.446149	-0.0499127	0.215566	0.962542	0.350452	0	https://www.aniseed.cnrs.fr/aniseed/experiment/list_insitus?organism_id=112&start_stage_id=&end_stage_id=&method_id=&filter_by_op=fate&fate_in_op=and&anat_in_op=and&gene_name=KH.L152.35&pubmed_id=&wt_only=1A	http://ghost.zool.kyoto-u.ac.jp/cgi-bin/fordetailkh21.cgi?name=KH.L152.35;source=kh2013		MKG.248.6.1_at
MKG.110.43.1_s_at	7.35013	3.2723	13.6019	8.07478	3.01342	9.57014	5.76691	9.23523	8.19076	3.034	4.41307	7.00317	7.03109	6.14911	2.62038	none		KYOTOGRAIL2005.110.43.1,ci0100137243,KYOTOGRAIL2005.110.43.2	none		0.0205757	0.481727	0.41362	0.192125	1.15	0.294288	0	none	none		MKG.110.43.1_s_at
TG0514.1494.r.2_at	3.34773	3.56227	3.27659	3.39553	1.76364	3.38637	3.38524	3.56129	3.4443	1.78421	3.43737	3.1532	3.6842	3.42492	1.77607	KH.S1494.2		KYOTOGRAIL2005.1494.3.1,	KH2013:KH.S1494.2		0.0205749	0.374841	0.00814009	0.437259	0.992999	0.456442	0	https://www.aniseed.cnrs.fr/aniseed/experiment/list_insitus?organism_id=112&start_stage_id=&end_stage_id=&method_id=&filter_by_op=fate&fate_in_op=and&anat_in_op=and&gene_name=KH.S1494.2&pubmed_id=&wt_only=1A	http://ghost.zool.kyoto-u.ac.jp/cgi-bin/fordetailkh21.cgi?name=KH.S1494.2;source=kh2013		TG0514.1494.r.2_at
MKG.306.12.s0_at	13.2952	12.707	9.89429	11.9655	3.58081	12.8843	10.5827	12.9444	12.1371	3.60136	20.1767	20.001	10.6906	16.9561	4.08373	KH.L65.27		ci0100150233	CPNE5/8/9		0.020548	0.460251	-0.482377	0.155745	0.876847	0.070353	0	https://www.aniseed.cnrs.fr/aniseed/experiment/list_insitus?organism_id=112&start_stage_id=&end_stage_id=&method_id=&filter_by_op=fate&fate_in_op=and&anat_in_op=and&gene_name=KH.L65.27&pubmed_id=&wt_only=1A	http://ghost.zool.kyoto-u.ac.jp/cgi-bin/fordetailkh21.cgi?name=KH.L65.27;source=kh2013		MKG.306.12.s0_at
MKG.1209.1.s0_at	2.91042	2.50084	2.84887	2.75338	1.4612	2.681	2.95907	2.73852	2.79286	1.48174	2.7533	2.99097	3.09893	2.94773	1.55961	KH.C4.450		ci0100145500	KH2013:KH.C4.450_F36H2.3		0.020542	0.434769	-0.0778612	0.136503	0.936905	0.20586	4	https://www.aniseed.cnrs.fr/aniseed/experiment/list_insitus?organism_id=112&start_stage_id=&end_stage_id=&method_id=&filter_by_op=fate&fate_in_op=and&anat_in_op=and&gene_name=KH.C4.450&pubmed_id=&wt_only=1A	http://ghost.zool.kyoto-u.ac.jp/cgi-bin/fordetailkh21.cgi?name=KH.C4.450;source=kh2013		MKG.1209.1.s0_at
MKG.656.6.1_at	3.75313	34.1806	12.5869	16.8402	4.07384	3.34554	32.9827	14.9167	17.0816	4.09437	11.282	17.4166	2.72774	10.4755	3.38894	KH.L101.1		ci0100146376,KYOTOGRAIL2005.656.6.1	GRAMD1A		0.0205357	0.421139	0.705433	0.231454	1.2021	0.235694	2	https://www.aniseed.cnrs.fr/aniseed/experiment/list_insitus?organism_id=112&start_stage_id=&end_stage_id=&method_id=&filter_by_op=fate&fate_in_op=and&anat_in_op=and&gene_name=KH.L101.1&pubmed_id=&wt_only=1A	http://ghost.zool.kyoto-u.ac.jp/cgi-bin/fordetailkh21.cgi?name=KH.L101.1;source=kh2013		MKG.656.6.1_at
ZellermiRf12_at	7.14034	7.71422	7.35965	7.40473	2.88845	6.67971	7.35313	8.49974	7.51086	2.90898	9.45702	5.16266	5.21129	6.61033	2.72472	KH.C8.396		KYOTOGRAIL2005.3.83.1,ENSCINT00000024675	FOXD1/2/3/5		0.0205303	0.428284	0.184257	0.338522	1.06009	0.330595	55	https://www.aniseed.cnrs.fr/aniseed/experiment/list_insitus?organism_id=112&start_stage_id=&end_stage_id=&method_id=&filter_by_op=fate&fate_in_op=and&anat_in_op=and&gene_name=KH.C8.396&pubmed_id=&wt_only=1A	http://ghost.zool.kyoto-u.ac.jp/cgi-bin/fordetailkh21.cgi?name=KH.C8.396;source=kh2013		ZellermiRf12_at
MKG.1052.1.1_at	2.74375	3.02342	2.99522	2.9208	1.54636	2.73536	2.75847	3.39389	2.96257	1.56685	2.94686	3.14038	2.55415	2.88047	1.5263	none		KYOTOGRAIL2005.1052.1.1	none		0.0204879	0.424434	0.040549	0.424868	1.01314	0.430067	0	none	none		MKG.1052.1.1_at
MKG.1139.6.1_x_at	5.27844	4.11996	4.84726	4.74855	2.24749	4.6141	5.0376	4.79767	4.81646	2.26797	5.14106	3.7517	4.51326	4.46868	2.15985	none		KYOTOGRAIL2005.1139.6.1	none		0.0204843	0.448141	0.108125	0.28767	1.04058	0.0300781	0	none	none		MKG.1139.6.1_x_at
MKG.496.7.1_at	3.47269	3.40421	3.76419	3.54703	1.82661	3.55378	3.59108	3.64822	3.59769	1.84707	4.22226	3.24753	4.89571	4.12183	2.04329	none		KYOTOGRAIL2005.496.7.1	none		0.0204601	0.312825	-0.196214	0.188329	0.893958	0.135658	0	none	none		MKG.496.7.1_at
MKG.281.17.s0_at	3.82341	3.66526	2.81761	3.43543	1.78049	3.72932	3.46684	3.25731	3.48449	1.80095	3.51303	4.93319	3.01648	3.8209	1.93391	KH.C1.1023		ci0100147378	TM9SF2		0.0204578	0.41355	-0.132966	0.305987	0.920667	0.24718	7	https://www.aniseed.cnrs.fr/aniseed/experiment/list_insitus?organism_id=112&start_stage_id=&end_stage_id=&method_id=&filter_by_op=fate&fate_in_op=and&anat_in_op=and&gene_name=KH.C1.1023&pubmed_id=&wt_only=1A	http://ghost.zool.kyoto-u.ac.jp/cgi-bin/fordetailkh21.cgi?name=KH.C1.1023;source=kh2013		MKG.281.17.s0_at
MKG.162.29.1_s_at	841.389	789.491	980.811	870.564	9.76581	771.392	936.722	940.778	882.964	9.78621	1077.67	1170.5	863.473	1037.22	10.0185	KH.C1.133		KYOTOGRAIL2005.162.29.1	KH2013:KH.C1.133_RCN1/3		0.0204054	0.436025	-0.232288	0.160074	0.974777	0.188573	6	https://www.aniseed.cnrs.fr/aniseed/experiment/list_insitus?organism_id=112&start_stage_id=&end_stage_id=&method_id=&filter_by_op=fate&fate_in_op=and&anat_in_op=and&gene_name=KH.C1.133&pubmed_id=&wt_only=1A	http://ghost.zool.kyoto-u.ac.jp/cgi-bin/fordetailkh21.cgi?name=KH.C1.133;source=kh2013		MKG.162.29.1_s_at
MKG.906.1.s0_s_at	5.4784	4.286	5.99595	5.25345	2.39326	7.81839	2.95915	5.20712	5.32822	2.41365	3.70709	2.93173	3.63539	3.42474	1.77599	none		KYOTOGRAIL2005.906.1.1	none		0.0203885	0.476901	0.637658	0.125484	1.34756	0.0122727	0	none	none		MKG.906.1.s0_s_at
MKG.3228.1.1_s_at	5.34814	4.16401	5.5375	5.01655	2.32669	5.1013	6.00939	4.15271	5.0878	2.34704	4.32402	6.9854	4.65949	5.32297	2.41223	none		KYOTOGRAIL2005.3228.1.1,ENSCINT00000026407	none		0.0203478	0.473406	-0.0651891	0.348769	0.96454	0.415144	0	none	none		MKG.3228.1.1_s_at
MKG.124.33.s0_at	3.03781	2.39106	2.65295	2.69394	1.42972	2.97646	2.60054	2.61953	2.73218	1.45005	3.25432	3.54809	4.04331	3.61524	1.85409	KH.C12.462		ci0100131455	KH2013:KH.C12.462_FN1		0.0203354	0.350029	-0.404039	0.058631	0.771115	0.0620265	1	https://www.aniseed.cnrs.fr/aniseed/experiment/list_insitus?organism_id=112&start_stage_id=&end_stage_id=&method_id=&filter_by_op=fate&fate_in_op=and&anat_in_op=and&gene_name=KH.C12.462&pubmed_id=&wt_only=1A	http://ghost.zool.kyoto-u.ac.jp/cgi-bin/fordetailkh21.cgi?name=KH.C12.462;source=kh2013		MKG.124.33.s0_at
MKG.366.1.s0_at	181.331	164.46	90.0094	145.267	7.18256	217.228	100.128	124.628	147.328	7.20289	76.8912	32.6896	98.8104	69.4637	6.11819	KH.C9.131		ci0100146474	KH2013:KH.C9.131_TNC		0.0203267	0.47807	1.0847	0.0727401	1.17397	0.110101	4	https://www.aniseed.cnrs.fr/aniseed/experiment/list_insitus?organism_id=112&start_stage_id=&end_stage_id=&method_id=&filter_by_op=fate&fate_in_op=and&anat_in_op=and&gene_name=KH.C9.131&pubmed_id=&wt_only=1A	http://ghost.zool.kyoto-u.ac.jp/cgi-bin/fordetailkh21.cgi?name=KH.C9.131;source=kh2013		MKG.366.1.s0_at
MKG.69.53.s0_at	53.6689	45.5206	46.0103	48.3999	5.59693	50.8576	45.8085	50.591	49.0857	5.61723	55.5594	92.8239	54.5232	67.6355	6.07971	KH.C7.707		ci0100147002	CAPN5A		0.020299	0.389651	-0.462478	0.161179	0.920592	0.153672	0	https://www.aniseed.cnrs.fr/aniseed/experiment/list_insitus?organism_id=112&start_stage_id=&end_stage_id=&method_id=&filter_by_op=fate&fate_in_op=and&anat_in_op=and&gene_name=KH.C7.707&pubmed_id=&wt_only=1A	http://ghost.zool.kyoto-u.ac.jp/cgi-bin/fordetailkh21.cgi?name=KH.C7.707;source=kh2013		MKG.69.53.s0_at
MKG.38.82.s0_at	3.21104	2.5588	3.46981	3.07989	1.62288	3.52659	3.11258	2.73138	3.12352	1.64317	18.9828	68.4448	10.7695	32.7324	5.03265	KH.C10.516		ci0100145858	KH2013:KH.C10.516		0.020294	0.461265	-3.38948	0.120765	0.32247	0.123129	2	https://www.aniseed.cnrs.fr/aniseed/experiment/list_insitus?organism_id=112&start_stage_id=&end_stage_id=&method_id=&filter_by_op=fate&fate_in_op=and&anat_in_op=and&gene_name=KH.C10.516&pubmed_id=&wt_only=1A	http://ghost.zool.kyoto-u.ac.jp/cgi-bin/fordetailkh21.cgi?name=KH.C10.516;source=kh2013		MKG.38.82.s0_at
MKG.163.4.s0_at	4.45454	9.53592	5.32897	6.43981	2.68702	5.63995	7.79268	6.15977	6.5308	2.70726	9.81923	85.4619	12.1286	35.8032	5.16202	KH.C12.179			KH2013:KH.C12.179		0.0202422	0.465223	-2.45476	0.175034	0.520536	0.167233	2	https://www.aniseed.cnrs.fr/aniseed/experiment/list_insitus?organism_id=112&start_stage_id=&end_stage_id=&method_id=&filter_by_op=fate&fate_in_op=and&anat_in_op=and&gene_name=KH.C12.179&pubmed_id=&wt_only=1A	http://ghost.zool.kyoto-u.ac.jp/cgi-bin/fordetailkh21.cgi?name=KH.C12.179;source=kh2013		MKG.163.4.s0_at
MKG.242.7.s0_at	3.09324	3.00883	3.0425	3.04819	1.60795	2.79737	3.80756	2.66878	3.09123	1.62818	3.12532	3.05523	2.84057	3.00704	1.58834	KH.C7.596		ci0100148944	KH2013:KH.C7.596		0.0202303	0.459923	0.0398398	0.413039	1.01235	0.330025	0	https://www.aniseed.cnrs.fr/aniseed/experiment/list_insitus?organism_id=112&start_stage_id=&end_stage_id=&method_id=&filter_by_op=fate&fate_in_op=and&anat_in_op=and&gene_name=KH.C7.596&pubmed_id=&wt_only=1A	http://ghost.zool.kyoto-u.ac.jp/cgi-bin/fordetailkh21.cgi?name=KH.C7.596;source=kh2013		MKG.242.7.s0_at
ZellermiRr172_at	19.7289	16.8934	25.3307	20.651	4.36814	11.5214	19.829	31.4763	20.9422	4.38834	12.1102	23.6437	20.241	18.665	4.22226	none		KYOTOGRAIL2005.257.1.1	none		0.0202048	0.476351	0.166082	0.33399	1.03455	0.34887	0	none	none		ZellermiRr172_at
MKG.35.44.s0_at	3.36181	8.07767	4.63027	5.35658	2.42131	4.67155	7.13336	4.49055	5.43182	2.44144	6.3179	4.55196	8.03598	6.30195	2.6558	KH.C12.176		ci0100131189	CYP1A/1/2		0.0201229	0.459797	-0.214362	0.339138	0.911708	0.356977	4	https://www.aniseed.cnrs.fr/aniseed/experiment/list_insitus?organism_id=112&start_stage_id=&end_stage_id=&method_id=&filter_by_op=fate&fate_in_op=and&anat_in_op=and&gene_name=KH.C12.176&pubmed_id=&wt_only=1A	http://ghost.zool.kyoto-u.ac.jp/cgi-bin/fordetailkh21.cgi?name=KH.C12.176;source=kh2013		MKG.35.44.s0_at
MKG.1859.2.1_at	8.38106	11.2654	9.62365	9.7567	3.28639	9.65293	12.4982	7.52915	9.89343	3.30647	17.5119	10.5693	14.6965	14.2593	3.83383	none		KYOTOGRAIL2005.1859.2.1	none		0.0200775	0.456832	-0.527356	0.150238	0.85721	0.12752	0	none	none		MKG.1859.2.1_at
b-actin-M_x_at	4151.91	3916.38	4234.01	4100.77	12.0017	4257.78	4164.69	4052.21	4158.23	12.0218	4076.47	3854	4385.59	4105.35	12.0033	KH.L154.4		KYOTOGRAIL2005.176.17.2,ci0100140413,KYOTOGRAIL2005.176.17.1,ENSCINT00000001535	KH2013:KH.L154.4_ACTB/1/2		0.020076	0.34709	0.0184631	0.406633	0.999866	0.477985	22	https://www.aniseed.cnrs.fr/aniseed/experiment/list_insitus?organism_id=112&start_stage_id=&end_stage_id=&method_id=&filter_by_op=fate&fate_in_op=and&anat_in_op=and&gene_name=KH.L154.4&pubmed_id=&wt_only=1A	http://ghost.zool.kyoto-u.ac.jp/cgi-bin/fordetailkh21.cgi?name=KH.L154.4;source=kh2013		b-actin-M_x_at
MKG.187.19.s0_at	6.75553	10.5484	5.7171	7.67368	2.93992	6.46867	10.5097	6.3651	7.78117	2.95999	6.35094	6.33201	5.29785	5.9936	2.58342	KH.C2.1102		ci0100147070	CARKD		0.0200683	0.368836	0.376564	0.141108	1.13799	0.158169	0	https://www.aniseed.cnrs.fr/aniseed/experiment/list_insitus?organism_id=112&start_stage_id=&end_stage_id=&method_id=&filter_by_op=fate&fate_in_op=and&anat_in_op=and&gene_name=KH.C2.1102&pubmed_id=&wt_only=1A	http://ghost.zool.kyoto-u.ac.jp/cgi-bin/fordetailkh21.cgi?name=KH.C2.1102;source=kh2013		MKG.187.19.s0_at
MKG.2122.1.1_x_at	4.73447	5.51727	8.60472	6.28548	2.65202	7.00421	6.11763	5.99863	6.37349	2.67208	6.40834	5.16162	6.41898	5.99631	2.58408	none		KYOTOGRAIL2005.2122.1.1	none		0.02006	0.478272	0.0880079	0.228335	1.02629	0.409786	0	none	none		MKG.2122.1.1_x_at
MKG.2.35.s0_at	3.41357	3.16423	3.35855	3.31212	1.72776	2.72438	3.38427	3.96679	3.35848	1.74781	3.33	4.29936	3.50862	3.71266	1.89245	KH.C3.758		ci0100131052	EGAL-1		0.0200541	0.457521	-0.144644	0.242063	0.912971	0.197856	0	https://www.aniseed.cnrs.fr/aniseed/experiment/list_insitus?organism_id=112&start_stage_id=&end_stage_id=&method_id=&filter_by_op=fate&fate_in_op=and&anat_in_op=and&gene_name=KH.C3.758&pubmed_id=&wt_only=1A	http://ghost.zool.kyoto-u.ac.jp/cgi-bin/fordetailkh21.cgi?name=KH.C3.758;source=kh2013		MKG.2.35.s0_at
MKG.698.5.1_s_at	162.836	119.47	128.595	136.967	7.09768	112.438	179.628	124.583	138.883	7.11772	154.15	162.213	126.531	147.631	7.20585	KH.S698.3		ci0100138460,KYOTOGRAIL2005.698.5.1,ENSCINT00000014015	ARL5A		0.0200414	0.478885	-0.0881264	0.332548	0.984989	0.288498	0	https://www.aniseed.cnrs.fr/aniseed/experiment/list_insitus?organism_id=112&start_stage_id=&end_stage_id=&method_id=&filter_by_op=fate&fate_in_op=and&anat_in_op=and&gene_name=KH.S698.3&pubmed_id=&wt_only=1A	http://ghost.zool.kyoto-u.ac.jp/cgi-bin/fordetailkh21.cgi?name=KH.S698.3;source=kh2013		MKG.698.5.1_s_at
MKG.201.24.s0_at	3.15664	3.68976	3.18846	3.34495	1.74199	3.16035	3.41336	3.60109	3.3916	1.76196	4.35987	3.96777	3.13757	3.82174	1.93423	KH.C12.396		ci0100138846	SI:CH211-122L24.6		0.0199788	0.418668	-0.172263	0.233993	0.900611	0.165929	0	https://www.aniseed.cnrs.fr/aniseed/experiment/list_insitus?organism_id=112&start_stage_id=&end_stage_id=&method_id=&filter_by_op=fate&fate_in_op=and&anat_in_op=and&gene_name=KH.C12.396&pubmed_id=&wt_only=1A	http://ghost.zool.kyoto-u.ac.jp/cgi-bin/fordetailkh21.cgi?name=KH.C12.396;source=kh2013		MKG.201.24.s0_at
MKG.5.83.s0_s_at	4.63271	5.15503	4.06191	4.61655	2.20682	4.88413	5.58054	3.57772	4.68079	2.22675	3.9293	4.10469	3.24477	3.75959	1.91057	KH.C2.838		ci0100142897	KH2013:KH.C2.838_F23F1.6		0.0199385	0.419585	0.316179	0.0540699	1.15505	0.00695125	0	https://www.aniseed.cnrs.fr/aniseed/experiment/list_insitus?organism_id=112&start_stage_id=&end_stage_id=&method_id=&filter_by_op=fate&fate_in_op=and&anat_in_op=and&gene_name=KH.C2.838&pubmed_id=&wt_only=1A	http://ghost.zool.kyoto-u.ac.jp/cgi-bin/fordetailkh21.cgi?name=KH.C2.838;source=kh2013		MKG.5.83.s0_s_at
ZellermiRf105_at	82.6561	68.4592	99.0326	83.3826	6.38167	103.774	73.2397	76.6132	84.5424	6.4016	47.839	23.9735	56.1109	42.6411	5.41417	KH.C4.91		KYOTOGRAIL2005.34.62.1,KYOTOGRAIL2005.836.2.1,ENSCINT00000011316	SET-11/2/23		0.0199281	0.467775	0.987429	0.0306001	1.1787	0.00268276	0	https://www.aniseed.cnrs.fr/aniseed/experiment/list_insitus?organism_id=112&start_stage_id=&end_stage_id=&method_id=&filter_by_op=fate&fate_in_op=and&anat_in_op=and&gene_name=KH.C4.91&pubmed_id=&wt_only=1A	http://ghost.zool.kyoto-u.ac.jp/cgi-bin/fordetailkh21.cgi?name=KH.C4.91;source=kh2013		ZellermiRf105_at
TG0514.243.r.10_at	10.424	71.2907	91.809	57.8412	5.85403	40.5395	70.8981	64.4963	58.6446	5.87393	46.0548	68.6713	56.3429	57.023	5.83347	KH.C4.612			KH2013:KH.C4.612		0.0199006	0.482888	0.040455	0.360849	1.00352	0.485924	0	https://www.aniseed.cnrs.fr/aniseed/experiment/list_insitus?organism_id=112&start_stage_id=&end_stage_id=&method_id=&filter_by_op=fate&fate_in_op=and&anat_in_op=and&gene_name=KH.C4.612&pubmed_id=&wt_only=1A	http://ghost.zool.kyoto-u.ac.jp/cgi-bin/fordetailkh21.cgi?name=KH.C4.612;source=kh2013		TG0514.243.r.10_at
MKG.510.2.s0_at	29.6928	29.8558	26.8202	28.7896	4.84748	29.1511	29.6102	28.8068	29.1894	4.86737	16.122	27.2918	26.4235	23.2791	4.54096	KH.L8.2		ci0100132384	NOP56		0.0198959	0.333045	0.326409	0.119351	1.0675	0.154599	3	https://www.aniseed.cnrs.fr/aniseed/experiment/list_insitus?organism_id=112&start_stage_id=&end_stage_id=&method_id=&filter_by_op=fate&fate_in_op=and&anat_in_op=and&gene_name=KH.L8.2&pubmed_id=&wt_only=1A	http://ghost.zool.kyoto-u.ac.jp/cgi-bin/fordetailkh21.cgi?name=KH.L8.2;source=kh2013		MKG.510.2.s0_at
MKG.9.35.2_s_at	4.88953	7.11987	8.05558	6.68833	2.74165	5.55168	10.2534	4.5385	6.78118	2.76154	5.83666	5.12917	7.59172	6.18585	2.62897	none		KYOTOGRAIL2005.9.35.2	none		0.0198909	0.483095	0.132564	0.413664	1.04286	0.306837	0	none	none		MKG.9.35.2_s_at
MKG.372.10.s0_at	119.81	134.2	122.772	125.594	6.97262	90.8719	116.316	174.823	127.337	6.99251	106.647	100.659	178.161	128.489	7.0055	KH.L172.14		KYOTOGRAIL2005.372.10.1,ENSCINT00000028271	LRRC50		0.0198867	0.475721	-0.0129939	0.455608	0.995306	0.462054	0	https://www.aniseed.cnrs.fr/aniseed/experiment/list_insitus?organism_id=112&start_stage_id=&end_stage_id=&method_id=&filter_by_op=fate&fate_in_op=and&anat_in_op=and&gene_name=KH.L172.14&pubmed_id=&wt_only=1A	http://ghost.zool.kyoto-u.ac.jp/cgi-bin/fordetailkh21.cgi?name=KH.L172.14;source=kh2013		MKG.372.10.s0_at
MKG.945.1.s0_x_at	75.2552	33.6091	22.3419	43.7354	5.45073	45.4645	41.2505	46.3101	44.3417	5.47059	17.7636	44.5218	40.1347	34.1401	5.09339	none			none		0.0198637	0.486533	0.377199	0.19075	1.07016	0.364137	0	none	none		MKG.945.1.s0_x_at
MKG.73.41.1_s_at	8.84643	6.0395	7.95009	7.61201	2.92828	7.08966	8.06566	7.99693	7.71742	2.94812	21.2202	9.63578	10.4816	13.7792	3.78442	KH.C14.148		ENSCINT00000026333,KYOTOGRAIL2005.920.1.1,KYOTOGRAIL2005.73.41.1	KH2013:KH.C14.148_GPR133		0.0198413	0.465964	-0.836299	0.136274	0.773772	0.0932911	1	https://www.aniseed.cnrs.fr/aniseed/experiment/list_insitus?organism_id=112&start_stage_id=&end_stage_id=&method_id=&filter_by_op=fate&fate_in_op=and&anat_in_op=and&gene_name=KH.C14.148&pubmed_id=&wt_only=1A	http://ghost.zool.kyoto-u.ac.jp/cgi-bin/fordetailkh21.cgi?name=KH.C14.148;source=kh2013		MKG.73.41.1_s_at
MKG.1871.2.1_x_at	6.41557	6.4815	5.7429	6.21333	2.63537	6.67228	4.97354	7.25226	6.29936	2.65521	5.92178	4.88005	5.62311	5.47498	2.45285	none		KYOTOGRAIL2005.1871.2.1	none		0.0198402	0.465327	0.202352	0.102519	1.07441	0.119417	0	none	none		MKG.1871.2.1_x_at
MKG.6.40.s0_at	33.4807	53.1536	34.9527	40.529	5.34088	40.916	35.0161	47.3356	41.0892	5.36069	43.9369	35.0034	48.5734	42.5045	5.40954	KH.C4.617			CRTC1/2/3		0.0198061	0.479074	-0.0488561	0.124561	0.987307	0.431526	0	https://www.aniseed.cnrs.fr/aniseed/experiment/list_insitus?organism_id=112&start_stage_id=&end_stage_id=&method_id=&filter_by_op=fate&fate_in_op=and&anat_in_op=and&gene_name=KH.C4.617&pubmed_id=&wt_only=1A	http://ghost.zool.kyoto-u.ac.jp/cgi-bin/fordetailkh21.cgi?name=KH.C4.617;source=kh2013		MKG.6.40.s0_at
MKG.173.11.1_at	3.39121	3.01655	3.00367	3.13714	1.64945	2.91218	3.13059	3.49856	3.18044	1.66923	3.04944	3.00957	3.16996	3.07633	1.62121	KH.C1.280		ci0100154216,KYOTOGRAIL2005.173.11.1	SLC25A29		0.0197752	0.446291	0.0480184	0.260269	1.01742	0.361449	6	https://www.aniseed.cnrs.fr/aniseed/experiment/list_insitus?organism_id=112&start_stage_id=&end_stage_id=&method_id=&filter_by_op=fate&fate_in_op=and&anat_in_op=and&gene_name=KH.C1.280&pubmed_id=&wt_only=1A	http://ghost.zool.kyoto-u.ac.jp/cgi-bin/fordetailkh21.cgi?name=KH.C1.280;source=kh2013		MKG.173.11.1_at
Fis_ciad060b22_20_at	3.58427	3.78016	3.63431	3.66625	1.8743	3.78214	2.96144	4.40693	3.71684	1.89408	4.21786	2.81031	2.59963	3.20927	1.68224	none			none		0.0197714	0.461668	0.211832	0.264334	1.11417	0.245208	0	none	none		Fis_ciad060b22_20_at
MKG.830.1.s0_at	3.47908	6.38537	3.96163	4.60869	2.20436	4.57155	5.5293	3.91598	4.67228	2.22413	3.84839	3.38602	4.44363	3.89268	1.96076	KH.C6.47		ci0100138468	KH2013:KH.C6.47_FUT8		0.0197687	0.460346	0.263362	0.209328	1.12423	0.297371	0	https://www.aniseed.cnrs.fr/aniseed/experiment/list_insitus?organism_id=112&start_stage_id=&end_stage_id=&method_id=&filter_by_op=fate&fate_in_op=and&anat_in_op=and&gene_name=KH.C6.47&pubmed_id=&wt_only=1A	http://ghost.zool.kyoto-u.ac.jp/cgi-bin/fordetailkh21.cgi?name=KH.C6.47;source=kh2013		MKG.830.1.s0_at
MKG.2126.1.1_at	93.1064	102.981	111.493	102.527	6.67986	101.472	127.923	82.4122	103.936	6.69955	71.5213	92.0206	212.935	125.492	6.97146	none		ci0100134319,KYOTOGRAIL2005.2126.1.1	none		0.0196911	0.468884	-0.271909	0.365349	0.958172	0.309294	0	none	none		MKG.2126.1.1_at
MKG.684.3.1_at	96.4586	66.7692	68.1637	77.1305	6.26923	74.4044	102.17	57.9928	78.189	6.28889	41.0014	57.0929	99.9202	66.0048	6.0445	KH.C10.194		ci0100133214,KYOTOGRAIL2005.684.3.1	TMEM199		0.0196634	0.478648	0.244393	0.349346	1.03718	0.350929	0	https://www.aniseed.cnrs.fr/aniseed/experiment/list_insitus?organism_id=112&start_stage_id=&end_stage_id=&method_id=&filter_by_op=fate&fate_in_op=and&anat_in_op=and&gene_name=KH.C10.194&pubmed_id=&wt_only=1A	http://ghost.zool.kyoto-u.ac.jp/cgi-bin/fordetailkh21.cgi?name=KH.C10.194;source=kh2013		MKG.684.3.1_at
TG0514.83.f.15_at	159.034	165.551	156.643	160.409	7.32561	149.49	157.943	180.388	162.607	7.34524	123.236	149.59	157.444	143.424	7.16414	none			none		0.0196298	0.428717	0.181106	0.0366288	1.02254	0.124765	0	none	none		TG0514.83.f.15_at
MKG.120.4.1_at	41.5736	54.5928	51.2236	49.13	5.61853	44.9678	59.9868	44.4526	49.8024	5.63814	66.1398	55.9873	69.4173	63.8481	5.99657	none		KYOTOGRAIL2005.120.4.1	none		0.0196119	0.437373	-0.358428	0.131139	0.936957	0.0834759	0	none	none		MKG.120.4.1_at
MKG.164.40.1_x_at	2.93405	2.89902	2.65028	2.82778	1.49967	2.75694	2.59441	3.24809	2.86648	1.51928	4.13345	2.49549	3.0823	3.23708	1.69469	KH.S164.7		KYOTOGRAIL2005.164.40.1	KH2013:KH.S164.7		0.0196071	0.45171	-0.175414	0.269096	0.884923	0.234917	0	https://www.aniseed.cnrs.fr/aniseed/experiment/list_insitus?organism_id=112&start_stage_id=&end_stage_id=&method_id=&filter_by_op=fate&fate_in_op=and&anat_in_op=and&gene_name=KH.S164.7&pubmed_id=&wt_only=1A	http://ghost.zool.kyoto-u.ac.jp/cgi-bin/fordetailkh21.cgi?name=KH.S164.7;source=kh2013		MKG.164.40.1_x_at
MKG.523.8.s0_at	4.81256	11.1729	11.753	9.24615	3.20885	10.4704	11.7665	5.8804	9.37245	3.22843	10.539	8.56857	29.2987	16.1354	4.01216	KH.C3.674		KYOTOGRAIL2005.523.8.1	LRRC48		0.0195743	0.486622	-0.783734	0.252201	0.799782	0.179909	0	https://www.aniseed.cnrs.fr/aniseed/experiment/list_insitus?organism_id=112&start_stage_id=&end_stage_id=&method_id=&filter_by_op=fate&fate_in_op=and&anat_in_op=and&gene_name=KH.C3.674&pubmed_id=&wt_only=1A	http://ghost.zool.kyoto-u.ac.jp/cgi-bin/fordetailkh21.cgi?name=KH.C3.674;source=kh2013		MKG.523.8.s0_at
MKG.816.3.1_s_at	7.19742	5.19625	3.53853	5.31073	2.40891	5.37918	6.41736	4.35313	5.38323	2.42847	3.79933	4.95158	3.49504	4.08198	2.02927	KH.S816.3		KYOTOGRAIL2005.816.3.1,ENSCINT00000027286	TUB1		0.0195595	0.473135	0.399201	0.0141898	1.18708	0.187679	0	https://www.aniseed.cnrs.fr/aniseed/experiment/list_insitus?organism_id=112&start_stage_id=&end_stage_id=&method_id=&filter_by_op=fate&fate_in_op=and&anat_in_op=and&gene_name=KH.S816.3&pubmed_id=&wt_only=1A	http://ghost.zool.kyoto-u.ac.jp/cgi-bin/fordetailkh21.cgi?name=KH.S816.3;source=kh2013		MKG.816.3.1_s_at
MKG.102.61.1_s_at	12.2074	25.3541	18.2557	18.6057	4.21768	13.9628	30.4132	12.2021	18.8594	4.23721	45.8123	24.1083	34.2846	34.7351	5.11832	KH.C9.34		KYOTOGRAIL2005.102.61.1,ENSCINT00000013597	KH2013:KH.C9.34		0.0195329	0.472824	-0.881113	0.149851	0.824035	0.125037	0	https://www.aniseed.cnrs.fr/aniseed/experiment/list_insitus?organism_id=112&start_stage_id=&end_stage_id=&method_id=&filter_by_op=fate&fate_in_op=and&anat_in_op=and&gene_name=KH.C9.34&pubmed_id=&wt_only=1A	http://ghost.zool.kyoto-u.ac.jp/cgi-bin/fordetailkh21.cgi?name=KH.C9.34;source=kh2013		MKG.102.61.1_s_at
MKG.115.18.s0_at	4.43993	6.74691	4.20428	5.13037	2.35906	4.94558	7.19337	3.46192	5.20029	2.37859	5.69772	5.68973	6.21611	5.86786	2.55283	KH.S115.13		ci0100130453	KH2013:KH.S115.13		0.0195284	0.439634	-0.174241	0.320836	0.924096	0.254121	0	https://www.aniseed.cnrs.fr/aniseed/experiment/list_insitus?organism_id=112&start_stage_id=&end_stage_id=&method_id=&filter_by_op=fate&fate_in_op=and&anat_in_op=and&gene_name=KH.S115.13&pubmed_id=&wt_only=1A	http://ghost.zool.kyoto-u.ac.jp/cgi-bin/fordetailkh21.cgi?name=KH.S115.13;source=kh2013		MKG.115.18.s0_at
MKG.11.29.s1_at	28.7206	18.3526	22.3749	23.1494	4.5329	20.9359	29.4382	20.0195	23.4645	4.55241	17.5873	23.1347	34.9352	25.2191	4.65644	KH.C8.154		ci0100147741	KH2013:KH.C8.154_ABCG2/3		0.0195084	0.480149	-0.104034	0.408108	0.973469	0.397296	0	https://www.aniseed.cnrs.fr/aniseed/experiment/list_insitus?organism_id=112&start_stage_id=&end_stage_id=&method_id=&filter_by_op=fate&fate_in_op=and&anat_in_op=and&gene_name=KH.C8.154&pubmed_id=&wt_only=1A	http://ghost.zool.kyoto-u.ac.jp/cgi-bin/fordetailkh21.cgi?name=KH.C8.154;source=kh2013		MKG.11.29.s1_at
MKG.22.20.s0_s_at	11.2159	8.96751	5.78719	8.65685	3.11384	7.81817	8.97453	9.53129	8.77466	3.13334	85.1594	21.4478	66.4744	57.6939	5.85035	KH.C3.83		ci0100131152	SIX4		0.0195015	0.47982	-2.717	0.0625645	0.532249	0.0597847	15	https://www.aniseed.cnrs.fr/aniseed/experiment/list_insitus?organism_id=112&start_stage_id=&end_stage_id=&method_id=&filter_by_op=fate&fate_in_op=and&anat_in_op=and&gene_name=KH.C3.83&pubmed_id=&wt_only=1A	http://ghost.zool.kyoto-u.ac.jp/cgi-bin/fordetailkh21.cgi?name=KH.C3.83;source=kh2013		MKG.22.20.s0_s_at
MKG.1458.1.1_at	7.07355	3.74934	5.67244	5.49844	2.45902	5.04965	4.75033	6.91973	5.57324	2.47852	7.20139	5.30507	10.7189	7.7418	2.95267	KH.S1458.1		KYOTOGRAIL2005.1458.1.1,ci0100138297,	FAM203A		0.0194922	0.474889	-0.474153	0.0733036	0.832814	0.132212	0	https://www.aniseed.cnrs.fr/aniseed/experiment/list_insitus?organism_id=112&start_stage_id=&end_stage_id=&method_id=&filter_by_op=fate&fate_in_op=and&anat_in_op=and&gene_name=KH.S1458.1&pubmed_id=&wt_only=1A	http://ghost.zool.kyoto-u.ac.jp/cgi-bin/fordetailkh21.cgi?name=KH.S1458.1;source=kh2013		MKG.1458.1.1_at
MKG.389.1.1_at	14.1856	14.5609	15.481	14.7425	3.88191	10.5662	16.0692	18.1935	14.943	3.9014	14.2525	14.5976	12.348	13.7327	3.77954	none		KYOTOGRAIL2005.389.1.1	none		0.019488	0.463583	0.121854	0.351658	1.02708	0.220957	0	none	none		MKG.389.1.1_at
MKG.39.40.s1_at	2.77657	3.27939	6.17529	4.07708	2.02754	3.15242	3.95122	5.29377	4.13247	2.047	3.36185	2.89759	5.11246	3.79064	1.92244	KH.C10.166		ci0100130247	KH2013:KH.C10.166		0.0194675	0.459014	0.124565	0.228264	1.05467	0.304974	4	https://www.aniseed.cnrs.fr/aniseed/experiment/list_insitus?organism_id=112&start_stage_id=&end_stage_id=&method_id=&filter_by_op=fate&fate_in_op=and&anat_in_op=and&gene_name=KH.C10.166&pubmed_id=&wt_only=1A	http://ghost.zool.kyoto-u.ac.jp/cgi-bin/fordetailkh21.cgi?name=KH.C10.166;source=kh2013		MKG.39.40.s1_at
ZellermiRf258_at	6.68245	4.35253	5.64679	5.56059	2.47524	5.64598	5.27037	5.99201	5.63612	2.4947	7.38415	5.32528	4.69299	5.8008	2.53625	none			none		0.0194646	0.454156	-0.0415509	0.434295	0.975943	0.364247	0	none	none		ZellermiRf258_at
TG0514.796.r.3_at	85.7572	57.7051	73.0701	72.1775	6.17348	71.6816	79.1971	68.5936	73.1574	6.19293	128.114	149.074	158.82	145.336	7.18325	KH.L151.5		KYOTOGRAIL2005.796.1.1,ENSCINT00000017790	CNTRL		0.0194554	0.467457	-0.990315	0.00901167	0.859427	0.0210026	0	https://www.aniseed.cnrs.fr/aniseed/experiment/list_insitus?organism_id=112&start_stage_id=&end_stage_id=&method_id=&filter_by_op=fate&fate_in_op=and&anat_in_op=and&gene_name=KH.L151.5&pubmed_id=&wt_only=1A	http://ghost.zool.kyoto-u.ac.jp/cgi-bin/fordetailkh21.cgi?name=KH.L151.5;source=kh2013		TG0514.796.r.3_at
MKG.197.6.1_at	22.2791	53.1855	59.0172	44.8273	5.48631	47.9339	45.7414	42.6309	45.4354	5.50575	39.6366	35.8982	24.0602	33.1983	5.05304	KH.L18.9		KYOTOGRAIL2005.197.6.1,ci0100148244,ENSCINT00000012687	KH2013:KH.L18.9_YER130C		0.0194407	0.483194	0.452707	0.0310076	1.08574	0.264071	11	https://www.aniseed.cnrs.fr/aniseed/experiment/list_insitus?organism_id=112&start_stage_id=&end_stage_id=&method_id=&filter_by_op=fate&fate_in_op=and&anat_in_op=and&gene_name=KH.L18.9&pubmed_id=&wt_only=1A	http://ghost.zool.kyoto-u.ac.jp/cgi-bin/fordetailkh21.cgi?name=KH.L18.9;source=kh2013		MKG.197.6.1_at
MKG.92.20.1_at	5.12992	4.91427	6.60706	5.55042	2.4726	4.83162	6.11949	5.92529	5.62547	2.49197	5.82961	7.00255	4.87781	5.90332	2.56153	KH.C1.100		ENSCINT00000009842,KYOTOGRAIL2005.92.20.1,	KH2013:KH.C1.100		0.0193769	0.454114	-0.0695542	0.358035	0.965282	0.390854	0	https://www.aniseed.cnrs.fr/aniseed/experiment/list_insitus?organism_id=112&start_stage_id=&end_stage_id=&method_id=&filter_by_op=fate&fate_in_op=and&anat_in_op=and&gene_name=KH.C1.100&pubmed_id=&wt_only=1A	http://ghost.zool.kyoto-u.ac.jp/cgi-bin/fordetailkh21.cgi?name=KH.C1.100;source=kh2013		MKG.92.20.1_at
MKG.9.66.1_at	90.3922	82.8998	74.9842	82.7587	6.37084	66.1075	109.269	76.2561	83.8776	6.39021	52.5591	55.5092	38.3679	48.8121	5.60917	none		KYOTOGRAIL2005.9.66.1	none		0.019374	0.472987	0.781048	0.0477687	1.13579	0.00465016	0	none	none		MKG.9.66.1_at
MKG.214.11.1_at	3.18337	3.45252	3.68054	3.43881	1.78191	3.40143	3.59735	3.45702	3.48527	1.80127	3.46408	3.53763	3.18259	3.39476	1.76331	KH.L37.19		KYOTOGRAIL2005.214.11.1	NLG1		0.0193614	0.383107	0.0379586	0.227626	1.01055	0.434	0	https://www.aniseed.cnrs.fr/aniseed/experiment/list_insitus?organism_id=112&start_stage_id=&end_stage_id=&method_id=&filter_by_op=fate&fate_in_op=and&anat_in_op=and&gene_name=KH.L37.19&pubmed_id=&wt_only=1A	http://ghost.zool.kyoto-u.ac.jp/cgi-bin/fordetailkh21.cgi?name=KH.L37.19;source=kh2013		MKG.214.11.1_at
TG0514.1503.f.1_at	21.1894	37.8009	89.5651	49.5185	5.62989	37.5748	62.269	50.7186	50.1875	5.64926	34.835	176.281	32.2835	81.1333	6.34222	none			none		0.019361	0.488114	-0.692967	0.268018	0.887685	0.318054	0	none	none		TG0514.1503.f.1_at
AFFX-tlg-AT3G12600_at	3.60796	3.46854	3.31043	3.46231	1.79173	3.50633	3.4477	3.57297	3.509	1.81106	3.63365	3.4099	3.36051	3.46802	1.79411	none			none		0.0193267	0.356753	0.016949	0.358349	0.998675	0.439156	0	none	none		AFFX-tlg-AT3G12600_at
MKG.2568.1.1_at	4.58116	4.74777	4.69185	4.67359	2.22453	4.98791	4.29021	4.93121	4.73644	2.2438	4.72666	5.5649	5.88236	5.39131	2.43063	none		KYOTOGRAIL2005.2568.1.1	none		0.0192731	0.417192	-0.18683	0.148132	0.915206	0.0717142	0	none	none		MKG.2568.1.1_at
MKG.177.15.s0_s_at	24.908	17.883	29.5476	24.1129	4.59173	19.7949	22.9692	30.5465	24.4369	4.61099	30.0794	19.196	26.6045	25.2933	4.66069	KH.L4.31		ci0100149852	CCDC41		0.019256	0.461462	-0.0496976	0.436292	0.985205	0.332226	0	https://www.aniseed.cnrs.fr/aniseed/experiment/list_insitus?organism_id=112&start_stage_id=&end_stage_id=&method_id=&filter_by_op=fate&fate_in_op=and&anat_in_op=and&gene_name=KH.L4.31&pubmed_id=&wt_only=1A	http://ghost.zool.kyoto-u.ac.jp/cgi-bin/fordetailkh21.cgi?name=KH.L4.31;source=kh2013		MKG.177.15.s0_s_at
MKG.952.4.s0_s_at	130.323	183.249	125.239	146.27	7.19249	145.74	161.737	137.225	148.234	7.21173	139.021	150.971	195.711	161.901	7.33897	none		ci0100135572,KYOTOGRAIL2005.952.4.1	none		0.0192378	0.441471	-0.127236	0.302229	0.980042	0.326453	0	none	none		MKG.952.4.s0_s_at
ZellermiRr99_at	3.65789	3.69188	3.85752	3.73576	1.9014	2.92172	4.05862	4.37732	3.78589	1.92063	5.94927	3.44409	3.5712	4.32152	2.11154	KH.C2.716			PAM16		0.0192282	0.455385	-0.190907	0.354711	0.900483	0.281577	0	https://www.aniseed.cnrs.fr/aniseed/experiment/list_insitus?organism_id=112&start_stage_id=&end_stage_id=&method_id=&filter_by_op=fate&fate_in_op=and&anat_in_op=and&gene_name=KH.C2.716&pubmed_id=&wt_only=1A	http://ghost.zool.kyoto-u.ac.jp/cgi-bin/fordetailkh21.cgi?name=KH.C2.716;source=kh2013		ZellermiRr99_at
MKG.47.48.1_s_at	23.7311	20.5134	15.0027	19.7491	4.30371	16.4398	22.1929	21.4086	20.0137	4.32292	18.6868	11.9053	23.1039	17.8987	4.16178	KH.C8.64		KYOTOGRAIL2005.47.48.1	KH2013:KH.C8.64_OSBPL9		0.0192072	0.476728	0.161137	0.328263	1.0341	0.375314	0	https://www.aniseed.cnrs.fr/aniseed/experiment/list_insitus?organism_id=112&start_stage_id=&end_stage_id=&method_id=&filter_by_op=fate&fate_in_op=and&anat_in_op=and&gene_name=KH.C8.64&pubmed_id=&wt_only=1A	http://ghost.zool.kyoto-u.ac.jp/cgi-bin/fordetailkh21.cgi?name=KH.C8.64;source=kh2013		MKG.47.48.1_s_at
MKG.84.25.1_s_at	24.2738	29.0539	21.1549	24.8275	4.63387	28.8263	23.1144	23.5391	25.16	4.65306	20.16	25.2115	10.8929	18.7548	4.22919	KH.C12.333		KYOTOGRAIL2005.84.25.1	AKAP7		0.0191884	0.463346	0.423871	0.141515	1.09569	0.0506748	0	https://www.aniseed.cnrs.fr/aniseed/experiment/list_insitus?organism_id=112&start_stage_id=&end_stage_id=&method_id=&filter_by_op=fate&fate_in_op=and&anat_in_op=and&gene_name=KH.C12.333&pubmed_id=&wt_only=1A	http://ghost.zool.kyoto-u.ac.jp/cgi-bin/fordetailkh21.cgi?name=KH.C12.333;source=kh2013		MKG.84.25.1_s_at
TG0514.460.r.9_at	705.264	881.645	821.123	802.678	9.64868	659.226	934.663	846.369	813.42	9.66786	443.794	406.792	419.711	423.433	8.72599	none			none		0.0191792	0.375326	0.941867	0.025719	1.10574	0.0130856	0	none	none		TG0514.460.r.9_at
TG0514.46.f.89_at	25.3648	27.6546	22.0175	25.0123	4.64457	30.2171	31.2811	14.5419	25.3467	4.66373	20.8196	39.0065	21.6701	27.1654	4.7637	KH.C2.153		KYOTOGRAIL2005.46.1.2,KYOTOGRAIL2005.46.1.1,ci0100141007	KH2013:KH.C2.153_C14ORF166B		0.0191593	0.469903	-0.0999729	0.388294	0.974992	0.347573	0	https://www.aniseed.cnrs.fr/aniseed/experiment/list_insitus?organism_id=112&start_stage_id=&end_stage_id=&method_id=&filter_by_op=fate&fate_in_op=and&anat_in_op=and&gene_name=KH.C2.153&pubmed_id=&wt_only=1A	http://ghost.zool.kyoto-u.ac.jp/cgi-bin/fordetailkh21.cgi?name=KH.C2.153;source=kh2013		TG0514.46.f.89_at
MKG.160.10.1_at	4.51271	4.98617	5.45172	4.98353	2.31717	5.80375	3.42365	5.92254	5.04998	2.33628	4.85328	4.98814	5.50149	5.1143	2.35454	none		KYOTOGRAIL2005.160.10.1	none		0.0191091	0.472345	-0.0182603	0.470343	0.984129	0.170967	0	none	none		MKG.160.10.1_at
MKG.1.93.1_at	11.1296	12.0931	13.4902	12.2376	3.61325	10.3052	13.39	13.5072	12.4008	3.63236	16.5941	9.24363	13.1672	13.0016	3.70062	none		KYOTOGRAIL2005.1.93.1	none		0.0191089	0.408055	-0.0682623	0.430991	0.97639	0.392783	0	none	none		MKG.1.93.1_at
MKG.1.52.s0_at	2.96845	2.96391	2.95964	2.964	1.56755	2.83452	3.06219	3.11372	3.00348	1.58663	3.23171	3.31595	3.83728	3.46165	1.79146	KH.C8.565		ci0100149392	SRSF10/12		0.019088	0.349111	-0.204825	0.0405099	0.875011	0.060936	4	https://www.aniseed.cnrs.fr/aniseed/experiment/list_insitus?organism_id=112&start_stage_id=&end_stage_id=&method_id=&filter_by_op=fate&fate_in_op=and&anat_in_op=and&gene_name=KH.C8.565&pubmed_id=&wt_only=1A	http://ghost.zool.kyoto-u.ac.jp/cgi-bin/fordetailkh21.cgi?name=KH.C8.565;source=kh2013		MKG.1.52.s0_at
MKG.307.12.1_at	12.9351	7.25434	8.60653	9.59867	3.26283	8.49491	10.1311	10.5534	9.72647	3.28192	8.38185	9.81443	15.4127	11.203	3.48581	KH.L96.14		KYOTOGRAIL2005.307.12.1	F1NDQ8_CHICK		0.0190818	0.480368	-0.203894	0.237482	0.936033	0.338061	0	https://www.aniseed.cnrs.fr/aniseed/experiment/list_insitus?organism_id=112&start_stage_id=&end_stage_id=&method_id=&filter_by_op=fate&fate_in_op=and&anat_in_op=and&gene_name=KH.L96.14&pubmed_id=&wt_only=1A	http://ghost.zool.kyoto-u.ac.jp/cgi-bin/fordetailkh21.cgi?name=KH.L96.14;source=kh2013		MKG.307.12.1_at
TG0514.1012.r.5_at	71.1847	66.6478	66.4306	68.0877	6.08932	67.3843	72.4588	67.1342	68.9925	6.10837	69.5101	60.1026	78.6683	69.427	6.11743	KH.S1012.4		ENSCINT00000010935	KH2013:KH.S1012.4_ALS2CR8		0.0190446	0.387726	-0.00905864	0.477909	0.995406	0.417025	0	https://www.aniseed.cnrs.fr/aniseed/experiment/list_insitus?organism_id=112&start_stage_id=&end_stage_id=&method_id=&filter_by_op=fate&fate_in_op=and&anat_in_op=and&gene_name=KH.S1012.4&pubmed_id=&wt_only=1A	http://ghost.zool.kyoto-u.ac.jp/cgi-bin/fordetailkh21.cgi?name=KH.S1012.4;source=kh2013		TG0514.1012.r.5_at
MKG.344.11.s0_at	97.2673	146.617	220.535	154.807	7.27432	137.379	186.438	146.772	156.863	7.29336	198.261	206.182	201.6	202.015	7.65832	KH.C10.113		ci0100140048	KH2013:KH.C10.113		0.0190372	0.480837	-0.364956	0.0360261	0.949859	0.155777	27	https://www.aniseed.cnrs.fr/aniseed/experiment/list_insitus?organism_id=112&start_stage_id=&end_stage_id=&method_id=&filter_by_op=fate&fate_in_op=and&anat_in_op=and&gene_name=KH.C10.113&pubmed_id=&wt_only=1A	http://ghost.zool.kyoto-u.ac.jp/cgi-bin/fordetailkh21.cgi?name=KH.C10.113;source=kh2013		MKG.344.11.s0_at
MKG.220.24.1_at	6.05914	6.37701	5.16324	5.86646	2.55249	6.14352	6.85388	4.83557	5.94432	2.57151	5.70649	5.54015	5.83904	5.69523	2.50975	none		KYOTOGRAIL2005.220.24.1	none		0.0190217	0.384681	0.0617592	0.373841	1.01703	0.368997	0	none	none		MKG.220.24.1_at
MKG.15.33.1_at	2.93017	6.53015	3.56945	4.34326	2.11878	2.85268	3.51061	6.83924	4.40084	2.13778	3.23875	2.81615	3.29541	3.11677	1.64005	KH.C2.931		KYOTOGRAIL2005.15.33.1	KH2013:KH.C2.931		0.0190034	0.488796	0.497728	0.193806	1.2919	0.215759	0	https://www.aniseed.cnrs.fr/aniseed/experiment/list_insitus?organism_id=112&start_stage_id=&end_stage_id=&method_id=&filter_by_op=fate&fate_in_op=and&anat_in_op=and&gene_name=KH.C2.931&pubmed_id=&wt_only=1A	http://ghost.zool.kyoto-u.ac.jp/cgi-bin/fordetailkh21.cgi?name=KH.C2.931;source=kh2013		MKG.15.33.1_at
MKG.414.3.1_at	6.12197	6.28927	5.40766	5.93963	2.57037	5.6177	5.48176	6.9554	6.01829	2.58935	5.2576	4.34706	3.71211	4.43892	2.15021	none		KYOTOGRAIL2005.414.3.1	none		0.0189792	0.462514	0.439144	0.104104	1.19541	0.0220506	0	none	none		MKG.414.3.1_at
MKG.8.34.s0_at	4.39001	3.94586	3.14405	3.82664	1.93608	3.76949	3.74255	4.11981	3.87728	1.95505	3.31389	3.30501	4.16247	3.59379	1.84551	KH.C6.305		ci0100152049	FIBP		0.018968	0.462645	0.109541	0.112212	1.04908	0.37508	0	https://www.aniseed.cnrs.fr/aniseed/experiment/list_insitus?organism_id=112&start_stage_id=&end_stage_id=&method_id=&filter_by_op=fate&fate_in_op=and&anat_in_op=and&gene_name=KH.C6.305&pubmed_id=&wt_only=1A	http://ghost.zool.kyoto-u.ac.jp/cgi-bin/fordetailkh21.cgi?name=KH.C6.305;source=kh2013		MKG.8.34.s0_at
MKG.158.4.1_at	4.42648	4.82652	5.01596	4.75632	2.24985	4.48107	5.36482	4.61115	4.81901	2.26874	8.55435	4.00414	6.65906	6.40585	2.67939	KH.L116.88		ENSCINT00000027169,KYOTOGRAIL2005.158.4.1	KH2013:KH.L116.88_CFP		0.0188914	0.419655	-0.410652	0.211163	0.839686	0.183836	1	https://www.aniseed.cnrs.fr/aniseed/experiment/list_insitus?organism_id=112&start_stage_id=&end_stage_id=&method_id=&filter_by_op=fate&fate_in_op=and&anat_in_op=and&gene_name=KH.L116.88&pubmed_id=&wt_only=1A	http://ghost.zool.kyoto-u.ac.jp/cgi-bin/fordetailkh21.cgi?name=KH.L116.88;source=kh2013		MKG.158.4.1_at
MKG.28.33.1_s_at	34.1343	28.4501	22.4479	28.3441	4.82498	14.2299	18.7967	53.1265	28.7177	4.84387	15.9089	17.789	17.0238	16.9072	4.07957	KH.C2.457		KYOTOGRAIL2005.28.33.1,	KH2013:KH.C2.457		0.0188893	0.491447	0.764297	0.217109	1.18272	0.0456623	0	https://www.aniseed.cnrs.fr/aniseed/experiment/list_insitus?organism_id=112&start_stage_id=&end_stage_id=&method_id=&filter_by_op=fate&fate_in_op=and&anat_in_op=and&gene_name=KH.C2.457&pubmed_id=&wt_only=1A	http://ghost.zool.kyoto-u.ac.jp/cgi-bin/fordetailkh21.cgi?name=KH.C2.457;source=kh2013		MKG.28.33.1_s_at
AFFX-tlg-AT3G15840_at	3.18767	2.97502	3.08739	3.08336	1.6245	3.1008	3.10188	3.16914	3.12394	1.64337	3.29408	3.02601	3.05165	3.12391	1.64335	none			none		0.0188625	0.298194	1.20074e-05	0.499906	0.988529	0.215152	0	none	none		AFFX-tlg-AT3G15840_at
MKG.423.6.1_s_at	5.55181	4.1692	4.01609	4.57903	2.19504	5.00936	4.39085	4.51762	4.63928	2.2139	4.4119	3.79505	5.28762	4.49819	2.16934	KH.S423.8		ci0100131774,KYOTOGRAIL2005.423.6.1	KH2013:KH.S423.8_QDR1/2/3		0.0188575	0.432356	0.0445556	0.393035	1.01185	0.459952	0	https://www.aniseed.cnrs.fr/aniseed/experiment/list_insitus?organism_id=112&start_stage_id=&end_stage_id=&method_id=&filter_by_op=fate&fate_in_op=and&anat_in_op=and&gene_name=KH.S423.8&pubmed_id=&wt_only=1A	http://ghost.zool.kyoto-u.ac.jp/cgi-bin/fordetailkh21.cgi?name=KH.S423.8;source=kh2013		MKG.423.6.1_s_at
MKG.130.23.1_at	3.20519	3.34661	3.8817	3.47783	1.79819	3.26986	4.35648	2.94435	3.52356	1.81703	3.84948	3.15571	2.87434	3.29318	1.71948	KH.C10.575		ci0100149901	KH2013:KH.C10.575_ETHE1		0.0188458	0.471289	0.0975545	0.350568	1.04577	0.367937	0	https://www.aniseed.cnrs.fr/aniseed/experiment/list_insitus?organism_id=112&start_stage_id=&end_stage_id=&method_id=&filter_by_op=fate&fate_in_op=and&anat_in_op=and&gene_name=KH.C10.575&pubmed_id=&wt_only=1A	http://ghost.zool.kyoto-u.ac.jp/cgi-bin/fordetailkh21.cgi?name=KH.C10.575;source=kh2013		MKG.130.23.1_at
MKG.189.11.s0_at	6.33664	3.1972	4.85466	4.79617	2.26188	5.25596	4.70522	4.61634	4.85917	2.28071	4.20924	3.76209	4.31645	4.09593	2.03419	KH.C12.207		KYOTOGRAIL2005.189.9.1,ENSCINT00000021899,ENSCINT00000021898,ci0100136749	KH2013:KH.C12.207_CPA1/2/4/5		0.0188299	0.470827	0.246521	0.0411382	1.11193	0.232377	0	https://www.aniseed.cnrs.fr/aniseed/experiment/list_insitus?organism_id=112&start_stage_id=&end_stage_id=&method_id=&filter_by_op=fate&fate_in_op=and&anat_in_op=and&gene_name=KH.C12.207&pubmed_id=&wt_only=1A	http://ghost.zool.kyoto-u.ac.jp/cgi-bin/fordetailkh21.cgi?name=KH.C12.207;source=kh2013		MKG.189.11.s0_at
MKG.637.3.1_at	40.3486	74.4916	56.8136	57.218	5.8384	50.6065	66.7535	56.5478	57.9693	5.85722	72.369	56.4954	78.2742	69.0462	6.10949	none		ci0100132479,KYOTOGRAIL2005.637.3.1	none		0.0188201	0.449374	-0.252274	0.204079	0.955627	0.259207	0	none	none		MKG.637.3.1_at
TG0514.462.f.18_at	5.64343	14.2106	12.3521	10.7354	3.4243	8.35225	11.5797	12.697	10.8763	3.44312	8.98054	7.24789	7.34126	7.85656	2.9739	none			none		0.0188144	0.467816	0.469219	0.121913	1.15145	0.229142	0	none	none		TG0514.462.f.18_at
MKG.566.2.1_at	3.75313	3.03232	3.26235	3.34926	1.74384	3.264	3.22309	3.69253	3.39321	1.76265	2.94029	3.01198	3.57083	3.17437	1.66647	none		KYOTOGRAIL2005.566.2.1	none		0.0188046	0.443934	0.0961793	0.0322487	1.04643	0.325831	0	none	none		MKG.566.2.1_at
MKG.100.27.1_at	3.13578	3.02838	3.40959	3.19125	1.67412	2.81316	3.64598	3.23985	3.233	1.69287	3.02004	3.4253	2.97486	3.14007	1.6508	none		KYOTOGRAIL2005.100.27.1	none		0.0187522	0.449583	0.0420774	0.299869	1.01413	0.426121	0	none	none		MKG.100.27.1_at
MKG.258.8.1_s_at	31.8148	37.2124	67.2589	45.4287	5.50553	23.3232	35.1215	79.6183	46.021	5.52422	75.1238	31.0086	39.6847	48.6057	5.60305	KH.L112.15		KYOTOGRAIL2005.258.8.1,	KH2013:KH.L112.15_TRPA1		0.0186891	0.46612	-0.0788344	0.465844	0.982595	0.446797	0	https://www.aniseed.cnrs.fr/aniseed/experiment/list_insitus?organism_id=112&start_stage_id=&end_stage_id=&method_id=&filter_by_op=fate&fate_in_op=and&anat_in_op=and&gene_name=KH.L112.15&pubmed_id=&wt_only=1A	http://ghost.zool.kyoto-u.ac.jp/cgi-bin/fordetailkh21.cgi?name=KH.L112.15;source=kh2013		MKG.258.8.1_s_at
MKG.445.4.s0_at	3.56383	2.87831	2.62578	3.02264	1.59581	3.08139	2.67748	3.42714	3.06201	1.61448	3.14596	3.0197	2.50914	2.8916	1.53187	KH.C1.1139		KYOTOGRAIL2005.445.4.1	KH2013:KH.C1.1139_FAM55A		0.0186691	0.464363	0.0826094	0.349695	1.04174	0.2513	0	https://www.aniseed.cnrs.fr/aniseed/experiment/list_insitus?organism_id=112&start_stage_id=&end_stage_id=&method_id=&filter_by_op=fate&fate_in_op=and&anat_in_op=and&gene_name=KH.C1.1139&pubmed_id=&wt_only=1A	http://ghost.zool.kyoto-u.ac.jp/cgi-bin/fordetailkh21.cgi?name=KH.C1.1139;source=kh2013		MKG.445.4.s0_at
MKG.70.12.s0_at	3.96678	2.78807	3.12983	3.29489	1.72023	3.26885	3.05339	3.69107	3.33777	1.73888	3.40927	2.77553	2.88417	3.02299	1.59598	KH.C2.644		ci0100141387	KH2013:KH.C2.644_NPTX1/2		0.0186535	0.460245	0.142909	0.184803	1.07786	0.11357	0	https://www.aniseed.cnrs.fr/aniseed/experiment/list_insitus?organism_id=112&start_stage_id=&end_stage_id=&method_id=&filter_by_op=fate&fate_in_op=and&anat_in_op=and&gene_name=KH.C2.644&pubmed_id=&wt_only=1A	http://ghost.zool.kyoto-u.ac.jp/cgi-bin/fordetailkh21.cgi?name=KH.C2.644;source=kh2013		MKG.70.12.s0_at
MKG.45.25.1_x_at	59.3657	31.5575	31.3394	40.7542	5.34888	56.2584	40.1475	27.4474	41.2844	5.36753	42.4108	34.9446	71.0026	49.4527	5.62798	none		KYOTOGRAIL2005.45.25.1	none		0.0186502	0.453751	-0.26045	0.346216	0.950408	0.325896	0	none	none		MKG.45.25.1_x_at
MKG.14.74.s0_at	2.80734	2.78065	2.79515	2.79438	1.48253	2.73521	2.91034	2.84662	2.83073	1.50117	3.58398	2.71623	3.2651	3.18844	1.67285	KH.C9.74			KH2013:KH.C9.74_FUT3/4/5/6/7/9		0.0186429	0.299606	-0.171679	0.179316	0.886229	0.125003	0	https://www.aniseed.cnrs.fr/aniseed/experiment/list_insitus?organism_id=112&start_stage_id=&end_stage_id=&method_id=&filter_by_op=fate&fate_in_op=and&anat_in_op=and&gene_name=KH.C9.74&pubmed_id=&wt_only=1A	http://ghost.zool.kyoto-u.ac.jp/cgi-bin/fordetailkh21.cgi?name=KH.C9.74;source=kh2013		MKG.14.74.s0_at
MKG.2472.1.1_at	3.45911	3.55458	4.04805	3.68725	1.88255	3.77025	3.33828	4.09682	3.73512	1.90115	3.18532	4.11008	4.00429	3.76656	1.91325	none		KYOTOGRAIL2005.2472.1.1	none		0.0186092	0.391493	-0.0120937	0.47201	0.983952	0.389368	0	none	none		MKG.2472.1.1_at
MKG.883.2.1_s_at	2.72578	2.81856	2.46816	2.67084	1.41729	2.59581	2.78061	2.7401	2.70551	1.4359	42.4357	4.42199	8.321	18.3929	4.20108	KH.C10.227		KYOTOGRAIL2005.883.2.1,KYOTOGRAIL2005.883.4.1	KH2013:KH.C10.227		0.0186078	0.401159	-2.76518	0.162571	0.337364	0.161056	3	https://www.aniseed.cnrs.fr/aniseed/experiment/list_insitus?organism_id=112&start_stage_id=&end_stage_id=&method_id=&filter_by_op=fate&fate_in_op=and&anat_in_op=and&gene_name=KH.C10.227&pubmed_id=&wt_only=1A	http://ghost.zool.kyoto-u.ac.jp/cgi-bin/fordetailkh21.cgi?name=KH.C10.227;source=kh2013		MKG.883.2.1_s_at
MKG.400.7.1_at	6.45659	8.12167	7.19885	7.25904	2.85978	5.31051	6.94863	9.80042	7.35319	2.87837	6.65365	5.91598	7.11699	6.56221	2.71418	none		KYOTOGRAIL2005.400.7.1	none		0.0185913	0.473487	0.164189	0.284147	1.05364	0.227673	0	none	none		MKG.400.7.1_at
MKG.29.46.1_at	4.20676	4.23219	4.08879	4.17591	2.06209	4.19698	3.78267	4.71031	4.22999	2.08065	4.93631	3.45496	3.31805	3.90311	1.96462	none		KYOTOGRAIL2005.29.46.1	none		0.0185619	0.438952	0.11603	0.32418	1.04961	0.320397	0	none	none		MKG.29.46.1_at
Fis_cicl050i13_20_at	4.46813	4.27261	4.54023	4.42699	2.14633	4.41607	4.53499	4.50181	4.48429	2.16488	9.23666	4.30079	18.3979	10.6451	3.41212	none			none		0.0185536	0.316371	-1.24724	0.137301	0.62903	0.13255	0	none	none		Fis_cicl050i13_20_at
AFFX-tlg-AT5G16110_at	3.17416	3.03852	3.00475	3.07248	1.6194	3.07758	3.05579	3.20335	3.11224	1.63795	3.18819	3.0291	2.98569	3.06766	1.61714	none			none		0.0185516	0.344539	0.0208143	0.342812	1.0014	0.336297	0	none	none		AFFX-tlg-AT5G16110_at
MKG.867.3.1_s_at	3.21448	3.56917	3.61517	3.46628	1.79339	3.03333	3.97115	3.52836	3.51094	1.81186	4.46337	3.37507	4.7065	4.18164	2.06407	KH.C9.365		ci0100141865,KYOTOGRAIL2005.867.3.1	KH2013:KH.C9.365_PRKG1		0.018472	0.413919	-0.252212	0.201575	0.868859	0.12899	0	https://www.aniseed.cnrs.fr/aniseed/experiment/list_insitus?organism_id=112&start_stage_id=&end_stage_id=&method_id=&filter_by_op=fate&fate_in_op=and&anat_in_op=and&gene_name=KH.C9.365&pubmed_id=&wt_only=1A	http://ghost.zool.kyoto-u.ac.jp/cgi-bin/fordetailkh21.cgi?name=KH.C9.365;source=kh2013		MKG.867.3.1_s_at
MKG.74.18.1_s_at	4.05294	3.92205	3.70821	3.8944	1.9614	3.60624	3.70977	4.51762	3.94455	1.97986	6.19557	4.57705	3.86615	4.87959	2.28676	none		KYOTOGRAIL2005.74.18.1	none		0.0184579	0.454217	-0.306901	0.211553	0.857721	0.120137	0	none	none		MKG.74.18.1_s_at
MKG.822.6.1_x_at	2.96473	2.9211	2.80187	2.8959	1.53401	2.76948	2.79996	3.23006	2.93316	1.55246	2.96196	2.75533	3.0768	2.93136	1.55157	none		KYOTOGRAIL2005.822.6.1	none		0.0184471	0.433586	0.000886433	0.49376	0.988682	0.404335	0	none	none		MKG.822.6.1_x_at
MKG.180.10.s0_at	3.0977	3.12254	3.45679	3.22568	1.6896	3.36158	2.77015	3.66976	3.26717	1.70804	4.04062	2.87923	3.2862	3.40202	1.76639	KH.C1.228		ci0100146048	DSD1		0.0184379	0.426528	-0.0583505	0.351698	0.956528	0.345528	0	https://www.aniseed.cnrs.fr/aniseed/experiment/list_insitus?organism_id=112&start_stage_id=&end_stage_id=&method_id=&filter_by_op=fate&fate_in_op=and&anat_in_op=and&gene_name=KH.C1.228&pubmed_id=&wt_only=1A	http://ghost.zool.kyoto-u.ac.jp/cgi-bin/fordetailkh21.cgi?name=KH.C1.228;source=kh2013		MKG.180.10.s0_at
MKG.149.22.s0_at	2.48181	3.01844	2.66492	2.72172	1.44452	2.86141	2.63069	2.77802	2.75671	1.46295	3.2995	2.72346	3.15029	3.05775	1.61247	KH.C5.352		ci0100136592	HUM-4		0.0184252	0.445342	-0.149524	0.0523004	0.895843	0.207706	0	https://www.aniseed.cnrs.fr/aniseed/experiment/list_insitus?organism_id=112&start_stage_id=&end_stage_id=&method_id=&filter_by_op=fate&fate_in_op=and&anat_in_op=and&gene_name=KH.C5.352&pubmed_id=&wt_only=1A	http://ghost.zool.kyoto-u.ac.jp/cgi-bin/fordetailkh21.cgi?name=KH.C5.352;source=kh2013		MKG.149.22.s0_at
MKG.134.20.1_at	25.5519	13.9063	49.0406	29.4996	4.88262	26.8242	30.3573	32.4534	29.8783	4.90103	17.8933	46.1535	38.9343	34.327	5.10127	KH.L22.58		KYOTOGRAIL2005.134.20.1	RPL11		0.0184018	0.485983	-0.200247	0.300054	0.957138	0.379349	6	https://www.aniseed.cnrs.fr/aniseed/experiment/list_insitus?organism_id=112&start_stage_id=&end_stage_id=&method_id=&filter_by_op=fate&fate_in_op=and&anat_in_op=and&gene_name=KH.L22.58&pubmed_id=&wt_only=1A	http://ghost.zool.kyoto-u.ac.jp/cgi-bin/fordetailkh21.cgi?name=KH.L22.58;source=kh2013		MKG.134.20.1_at
TG0514.1243.f.3_at	15.7429	36.0623	20.0666	23.9573	4.58239	16.693	22.3461	33.7531	24.2641	4.60075	57.8276	34.9593	12.455	35.0806	5.1326	none		KYOTOGRAIL2005.1243.4.1	none		0.018355	0.486307	-0.531854	0.304877	0.892801	0.274831	0	none	none		TG0514.1243.f.3_at
TG0514.210.r.40_at	3.34275	5.08157	5.09491	4.50641	2.17198	4.45562	3.55245	5.68411	4.56406	2.19032	3.76894	7.89078	9.42517	7.0283	2.81318	KH.C12.567		KYOTOGRAIL2005.210.1.1,ENSCINT00000029766	KH2013:KH.C12.567		0.0183401	0.474794	-0.622857	0.130114	0.772074	0.0783123	0	https://www.aniseed.cnrs.fr/aniseed/experiment/list_insitus?organism_id=112&start_stage_id=&end_stage_id=&method_id=&filter_by_op=fate&fate_in_op=and&anat_in_op=and&gene_name=KH.C12.567&pubmed_id=&wt_only=1A	http://ghost.zool.kyoto-u.ac.jp/cgi-bin/fordetailkh21.cgi?name=KH.C12.567;source=kh2013		TG0514.210.r.40_at
MKG.96.23.1_s_at	72.0927	73.0767	69.1382	71.4359	6.15858	46.9695	73.4565	96.6214	72.3491	6.1769	58.7223	47.2027	25.8964	43.9405	5.45748	KH.C5.118		KYOTOGRAIL2005.96.23.1	CACNA2D1/2		0.018327	0.478761	0.719426	0.177768	1.12847	0.0432702	0	https://www.aniseed.cnrs.fr/aniseed/experiment/list_insitus?organism_id=112&start_stage_id=&end_stage_id=&method_id=&filter_by_op=fate&fate_in_op=and&anat_in_op=and&gene_name=KH.C5.118&pubmed_id=&wt_only=1A	http://ghost.zool.kyoto-u.ac.jp/cgi-bin/fordetailkh21.cgi?name=KH.C5.118;source=kh2013		MKG.96.23.1_s_at
MKG.397.12.1_at	3.14129	3.7195	2.89222	3.251	1.70088	3.64403	2.89585	3.33777	3.29255	1.71921	2.9055	3.03647	3.09513	3.01236	1.5909	none		ci0100143868,KYOTOGRAIL2005.397.12.1	none		0.0183219	0.466144	0.128309	0.192844	1.06914	0.224641	0	none	none		MKG.397.12.1_at
MKG.37.65.s0_s_at	4.17284	3.77227	4.58354	4.17622	2.0622	4.30537	4.03714	4.3462	4.22957	2.08051	4.78602	3.6577	4.14974	4.19782	2.06964	KH.C12.393		ci0100136251	KH2013:KH.C12.393_SVEP1		0.0183143	0.37826	0.0108713	0.457242	0.996404	0.475379	0	https://www.aniseed.cnrs.fr/aniseed/experiment/list_insitus?organism_id=112&start_stage_id=&end_stage_id=&method_id=&filter_by_op=fate&fate_in_op=and&anat_in_op=and&gene_name=KH.C12.393&pubmed_id=&wt_only=1A	http://ghost.zool.kyoto-u.ac.jp/cgi-bin/fordetailkh21.cgi?name=KH.C12.393;source=kh2013		MKG.37.65.s0_s_at
MKG.181.30.1_at	138.413	130.971	161.183	143.522	7.16513	173.308	158.169	104.589	145.356	7.18344	144.473	225.473	174.49	181.479	7.50366	KH.C2.206		ci0100130608,KYOTOGRAIL2005.181.30.1,ENSCINT00000002264	CLCA1/2/3/6		0.0183112	0.477899	-0.320215	0.190963	0.954885	0.156256	0	https://www.aniseed.cnrs.fr/aniseed/experiment/list_insitus?organism_id=112&start_stage_id=&end_stage_id=&method_id=&filter_by_op=fate&fate_in_op=and&anat_in_op=and&gene_name=KH.C2.206&pubmed_id=&wt_only=1A	http://ghost.zool.kyoto-u.ac.jp/cgi-bin/fordetailkh21.cgi?name=KH.C2.206;source=kh2013		MKG.181.30.1_at
MKG.470.3.1_at	5.85718	5.1761	11.7278	7.58704	2.92354	5.43628	7.6632	9.95235	7.68394	2.94185	5.11757	14.8191	6.97068	8.96912	3.16497	none		KYOTOGRAIL2005.470.3.1	none		0.0183101	0.472794	-0.223119	0.356551	0.923718	0.388948	0	none	none		MKG.470.3.1_at
MKG.187.5.s0_at	24.2695	21.8649	24.451	23.5285	4.55634	23.7877	21.9479	25.7481	23.8279	4.57458	13.6352	21.4485	13.9527	16.3455	4.03082	KH.C2.418		KYOTOGRAIL2005.187.4.1,ENSCINT00000006238,ENSCINT00000006232,	FUCA/1/2		0.0182441	0.312925	0.543761	0.0838416	1.13037	0.0838777	0	https://www.aniseed.cnrs.fr/aniseed/experiment/list_insitus?organism_id=112&start_stage_id=&end_stage_id=&method_id=&filter_by_op=fate&fate_in_op=and&anat_in_op=and&gene_name=KH.C2.418&pubmed_id=&wt_only=1A	http://ghost.zool.kyoto-u.ac.jp/cgi-bin/fordetailkh21.cgi?name=KH.C2.418;source=kh2013		MKG.187.5.s0_at
MKG.781.3.s1_s_at	4.33327	5.43465	5.15864	4.97552	2.31485	3.61321	6.83996	4.66333	5.03883	2.33309	4.52453	4.45445	13.6104	7.52981	2.91261	none			none		0.0182418	0.466869	-0.579523	0.268148	0.794767	0.24008	0	none	none		MKG.781.3.s1_s_at
MKG.1053.4.1_s_at	37.2631	207.558	148.348	131.056	7.03404	56.9676	216.511	124.681	132.72	7.05224	133.243	90.8941	121.279	115.139	6.84723	none		ci0100146899,KYOTOGRAIL2005.1053.4.1	none		0.0181966	0.45508	0.205012	0.396424	1.02728	0.410182	0	none	none		MKG.1053.4.1_s_at
MKG.24.104.1_at	29.5543	27.9136	27.7976	28.4219	4.82893	27.9321	31.0176	27.3978	28.7825	4.84712	33.1814	31.5127	28.8636	31.1859	4.96282	none		KYOTOGRAIL2005.24.104.1	none		0.0181919	0.411396	-0.115702	0.119666	0.973021	0.0414071	0	none	none		MKG.24.104.1_at
TG0514.80.r.86_at	3.8592	3.34074	3.31809	3.50601	1.80983	3.51053	3.47292	3.66792	3.55046	1.82801	3.87028	3.0866	3.35301	3.43663	1.78099	none			none		0.0181752	0.424713	0.0470116	0.339623	1.01619	0.26599	0	none	none		TG0514.80.r.86_at
MKG.145.43.1_at	44.4372	65.1205	65.9361	58.4979	5.87031	55.1891	55.9109	66.616	59.2387	5.88847	45.1133	30.8883	45.7546	40.5854	5.34289	KH.L149.40		KYOTOGRAIL2005.145.43.1,ENSCINT00000010571,ENSCINT00000010569	IGF2R		0.0181535	0.454739	0.545578	0.0262777	1.09872	0.109685	0	https://www.aniseed.cnrs.fr/aniseed/experiment/list_insitus?organism_id=112&start_stage_id=&end_stage_id=&method_id=&filter_by_op=fate&fate_in_op=and&anat_in_op=and&gene_name=KH.L149.40&pubmed_id=&wt_only=1A	http://ghost.zool.kyoto-u.ac.jp/cgi-bin/fordetailkh21.cgi?name=KH.L149.40;source=kh2013		MKG.145.43.1_at
MKG.89.19.s0_at	3.32261	3.66592	5.39486	4.1278	2.04537	3.88209	4.29765	4.3603	4.18001	2.06351	3.4666	3.86147	4.19757	3.84188	1.94181	KH.C9.485		ci0100149991	KH2013:KH.C9.485_LMX1A		0.0181348	0.46613	0.121696	0.0307122	1.05333	0.297315	13	https://www.aniseed.cnrs.fr/aniseed/experiment/list_insitus?organism_id=112&start_stage_id=&end_stage_id=&method_id=&filter_by_op=fate&fate_in_op=and&anat_in_op=and&gene_name=KH.C9.485&pubmed_id=&wt_only=1A	http://ghost.zool.kyoto-u.ac.jp/cgi-bin/fordetailkh21.cgi?name=KH.C9.485;source=kh2013		MKG.89.19.s0_at
MKG.227.10.1_s_at	11.0188	21.9811	29.1163	20.7054	4.37193	19.0003	22.1573	21.7439	20.9672	4.39006	15.0142	11.7504	29.9398	18.9015	4.24043	KH.C7.683		KYOTOGRAIL2005.227.10.1,ci0100130688,	TRAPPC8		0.0181276	0.479135	0.149635	0.370679	1.03101	0.35816	4	https://www.aniseed.cnrs.fr/aniseed/experiment/list_insitus?organism_id=112&start_stage_id=&end_stage_id=&method_id=&filter_by_op=fate&fate_in_op=and&anat_in_op=and&gene_name=KH.C7.683&pubmed_id=&wt_only=1A	http://ghost.zool.kyoto-u.ac.jp/cgi-bin/fordetailkh21.cgi?name=KH.C7.683;source=kh2013		MKG.227.10.1_s_at
MKG.989.1.s0_at	349.086	394.6	396.018	379.901	8.56948	387.555	423.63	342.882	384.689	8.58755	457.675	396.187	364.929	406.264	8.66627	KH.L131.2		ci0100146035	TOP1		0.0180675	0.442202	-0.0787237	0.261864	0.988831	0.297896	10	https://www.aniseed.cnrs.fr/aniseed/experiment/list_insitus?organism_id=112&start_stage_id=&end_stage_id=&method_id=&filter_by_op=fate&fate_in_op=and&anat_in_op=and&gene_name=KH.L131.2&pubmed_id=&wt_only=1A	http://ghost.zool.kyoto-u.ac.jp/cgi-bin/fordetailkh21.cgi?name=KH.L131.2;source=kh2013		MKG.989.1.s0_at
MKG.13.137.1_at	6.51149	7.04811	6.53601	6.69853	2.74385	6.59722	6.66143	7.08965	6.78277	2.76187	9.06254	8.05795	8.48222	8.53423	3.09326	none		KYOTOGRAIL2005.13.137.1	none		0.0180287	0.392837	-0.331387	0.0195546	0.88704	0.0273956	0	none	none		MKG.13.137.1_at
MKG.97.13.1_at	3.90296	3.59927	3.50072	3.66765	1.87486	3.98754	3.48296	3.67052	3.71367	1.89285	3.67028	3.72472	3.20384	3.53295	1.82087	none		KYOTOGRAIL2005.97.13.1	none		0.0179912	0.320879	0.0719751	0.245059	1.02965	0.206536	0	none	none		MKG.97.13.1_at
MKG.248.15.1_x_at	8.72633	14.0684	12.3766	11.7238	3.55137	10.0804	10.4186	15.1129	11.8706	3.56932	10.7317	7.94865	6.69448	8.45828	3.08036	none		KYOTOGRAIL2005.248.15.1	none		0.0179561	0.473277	0.488959	0.164086	1.1529	0.170715	0	none	none		MKG.248.15.1_x_at
MKG.328.9.1_s_at	3.25372	3.01192	3.59874	3.28812	1.71727	3.4826	3.36047	3.14459	3.32922	1.73518	5.62495	2.88272	4.09093	4.19954	2.07023	none		KYOTOGRAIL2005.328.9.1	none		0.0179181	0.44228	-0.335047	0.184676	0.829505	0.174543	0	none	none		MKG.328.9.1_s_at
MKG.1794.1.1_at	4.34184	4.22268	3.39336	3.98596	1.99493	4.52548	3.80671	3.77509	4.03576	2.01284	4.48734	3.73947	4.12505	4.11728	2.04169	none		KYOTOGRAIL2005.1794.1.1	none		0.017914	0.427354	-0.0288528	0.303002	0.977094	0.372044	0	none	none		MKG.1794.1.1_at
TG0514.375.f.1_at	4.06044	3.11186	3.55586	3.57606	1.83837	3.72419	4.17573	2.96225	3.62072	1.85628	9.54072	5.8555	4.42652	6.60758	2.72412	none			none		0.0179087	0.469392	-0.867844	0.0847193	0.674848	0.0758842	0	none	none		TG0514.375.f.1_at
MKG.80.32.1_at	323.088	690.604	579.573	531.088	9.05281	287.636	563.358	762.095	537.696	9.07065	425.824	289.808	426.535	380.722	8.57259	KH.C2.1103		ci0100143414,KYOTOGRAIL2005.80.32.1	KH2013:KH.C2.1103		0.0178397	0.4746	0.498053	0.200862	1.05602	0.204815	4	https://www.aniseed.cnrs.fr/aniseed/experiment/list_insitus?organism_id=112&start_stage_id=&end_stage_id=&method_id=&filter_by_op=fate&fate_in_op=and&anat_in_op=and&gene_name=KH.C2.1103&pubmed_id=&wt_only=1A	http://ghost.zool.kyoto-u.ac.jp/cgi-bin/fordetailkh21.cgi?name=KH.C2.1103;source=kh2013		MKG.80.32.1_at
MKG.97.31.s1_at	3.25509	3.30379	3.19303	3.25063	1.70072	3.14106	3.09604	3.63609	3.29107	1.71855	3.67595	3.05661	2.80873	3.18043	1.66922	KH.C11.518		ci0100130399	KH2013:KH.C11.518_WHT-1/4/7		0.0178331	0.430315	0.049333	0.402826	1.01887	0.402127	0	https://www.aniseed.cnrs.fr/aniseed/experiment/list_insitus?organism_id=112&start_stage_id=&end_stage_id=&method_id=&filter_by_op=fate&fate_in_op=and&anat_in_op=and&gene_name=KH.C11.518&pubmed_id=&wt_only=1A	http://ghost.zool.kyoto-u.ac.jp/cgi-bin/fordetailkh21.cgi?name=KH.C11.518;source=kh2013		MKG.97.31.s1_at
MKG.96.20.s0_s_at	865.756	1135.15	1070.68	1023.86	9.99981	890.04	1046.72	1173.03	1036.59	10.0176	951.239	725.678	836.388	837.768	9.71041	KH.C5.31		KYOTOGRAIL2005.96.20.2,ci0100139601,KYOTOGRAIL2005.96.20.1	CTSB		0.0178303	0.419759	0.307229	0.133007	1.0298	0.163856	0	https://www.aniseed.cnrs.fr/aniseed/experiment/list_insitus?organism_id=112&start_stage_id=&end_stage_id=&method_id=&filter_by_op=fate&fate_in_op=and&anat_in_op=and&gene_name=KH.C5.31&pubmed_id=&wt_only=1A	http://ghost.zool.kyoto-u.ac.jp/cgi-bin/fordetailkh21.cgi?name=KH.C5.31;source=kh2013		MKG.96.20.s0_s_at
MKG.1546.1.1_x_at	6.52835	16.5333	10.376	11.1459	3.47844	9.8506	10.1386	13.8623	11.2838	3.49618	5.70006	9.5754	7.17096	7.48214	2.90345	none		KYOTOGRAIL2005.1546.1.1	none		0.0177446	0.485078	0.592732	0.0829379	1.19804	0.0882155	0	none	none		MKG.1546.1.1_x_at
MKG.367.2.s2_at	2.94788	3.13442	2.95133	3.01121	1.59034	2.84538	3.15023	3.14962	3.04841	1.60806	2.77036	2.67174	2.63155	2.69122	1.42826	KH.C9.218		ci0100136997	RGS1/21/4		0.017716	0.356011	0.179799	0.0638257	1.11348	0.03013	0	https://www.aniseed.cnrs.fr/aniseed/experiment/list_insitus?organism_id=112&start_stage_id=&end_stage_id=&method_id=&filter_by_op=fate&fate_in_op=and&anat_in_op=and&gene_name=KH.C9.218&pubmed_id=&wt_only=1A	http://ghost.zool.kyoto-u.ac.jp/cgi-bin/fordetailkh21.cgi?name=KH.C9.218;source=kh2013		MKG.367.2.s2_at
TG0514.959.f.4_at	135.551	114.559	100.946	117.019	6.87059	121.924	110.258	123.21	118.464	6.8883	175.601	158.056	144.786	159.481	7.31724	none			none		0.0177089	0.452689	-0.428937	0.0266445	0.93896	0.00040568	0	none	none		TG0514.959.f.4_at
TG0514.1088.f.3_s_at	527.314	410.563	520.423	486.1	8.92511	629.773	285.41	561.119	492.101	8.94281	257.305	906.789	660.897	608.33	9.24871	none			none		0.0177005	0.468841	-0.305901	0.362358	0.965011	0.318161	0	none	none		TG0514.1088.f.3_s_at
MKG.177.4.1_at	3.31769	2.64104	3.10984	3.02285	1.59591	3.14964	3.16299	2.86784	3.06016	1.6136	3.05784	3.24639	3.16716	3.15713	1.65861	none		KYOTOGRAIL2005.177.4.1	none		0.0176933	0.446104	-0.0450077	0.240797	0.962197	0.324146	0	none	none		MKG.177.4.1_at
MKG.176.7.1_at	9.73831	23.9589	9.22808	14.3084	3.83879	14.0069	21.4789	7.96828	14.4847	3.85646	16.4077	4.35968	10.4788	10.4154	3.38065	KH.L154.51	KH.L154.23	KYOTOGRAIL2005.176.7.1,ci0100145033,	KH2013:KH.L154.51		0.0176625	0.470041	0.475809	0.298256	1.13552	0.337447	0	https://www.aniseed.cnrs.fr/aniseed/experiment/list_insitus?organism_id=112&start_stage_id=&end_stage_id=&method_id=&filter_by_op=fate&fate_in_op=and&anat_in_op=and&gene_name=KH.L154.51&pubmed_id=&wt_only=1A	http://ghost.zool.kyoto-u.ac.jp/cgi-bin/fordetailkh21.cgi?name=KH.L154.51;source=kh2013		MKG.176.7.1_at
MKG.19.68.s0_at	39.3361	34.9649	38.281	37.5273	5.22987	23.4714	51.6262	38.8696	37.989	5.24751	43.7498	31.3834	22.6034	32.5789	5.02586	KH.C6.118		KYOTOGRAIL2005.19.67.1,ci0100138116,ENSCINT00000016064	ARIH2		0.0176411	0.482626	0.221647	0.357796	1.04059	0.243016	12	https://www.aniseed.cnrs.fr/aniseed/experiment/list_insitus?organism_id=112&start_stage_id=&end_stage_id=&method_id=&filter_by_op=fate&fate_in_op=and&anat_in_op=and&gene_name=KH.C6.118&pubmed_id=&wt_only=1A	http://ghost.zool.kyoto-u.ac.jp/cgi-bin/fordetailkh21.cgi?name=KH.C6.118;source=kh2013		MKG.19.68.s0_at
MKG.509.5.1_at	5.30326	5.53563	4.81426	5.21772	2.38342	6.24299	5.33112	4.2716	5.28191	2.40106	4.91847	5.05308	7.45153	5.8077	2.53797	KH.C6.24		KYOTOGRAIL2005.509.5.1,	KH2013:KH.C6.24_CLEC-54/55/56/57		0.0176398	0.449659	-0.136907	0.368243	0.939106	0.31136	0	https://www.aniseed.cnrs.fr/aniseed/experiment/list_insitus?organism_id=112&start_stage_id=&end_stage_id=&method_id=&filter_by_op=fate&fate_in_op=and&anat_in_op=and&gene_name=KH.C6.24&pubmed_id=&wt_only=1A	http://ghost.zool.kyoto-u.ac.jp/cgi-bin/fordetailkh21.cgi?name=KH.C6.24;source=kh2013		MKG.509.5.1_at
MKG.323.10.1_s_at	53.9928	54.5468	60.5844	56.3747	5.81698	55.6528	57.9091	57.6402	57.0674	5.83459	32.5181	31.5233	51.4404	38.4939	5.26656	none		KYOTOGRAIL2005.323.10.1	none		0.0176185	0.374172	0.568035	0.0486172	1.10451	0.027675	0	none	none		MKG.323.10.1_s_at
MKG.4.50.1_at	10.1263	9.8188	6.31167	8.75226	3.12966	12.3521	7.62496	6.60226	8.85977	3.14727	7.75563	12.916	38.6247	19.7654	4.30491	KH.C9.520		ENSCINT00000026129,KYOTOGRAIL2005.4.50.1,ci0100146735	LHX2/9		0.0176134	0.470336	-1.15764	0.211884	0.726997	0.206961	0	https://www.aniseed.cnrs.fr/aniseed/experiment/list_insitus?organism_id=112&start_stage_id=&end_stage_id=&method_id=&filter_by_op=fate&fate_in_op=and&anat_in_op=and&gene_name=KH.C9.520&pubmed_id=&wt_only=1A	http://ghost.zool.kyoto-u.ac.jp/cgi-bin/fordetailkh21.cgi?name=KH.C9.520;source=kh2013		MKG.4.50.1_at
MKG.196.27.1_at	4.85591	8.48602	5.62725	6.32306	2.66062	4.09786	6.66551	8.43831	6.40056	2.6782	5.29755	7.43817	5.91299	6.21624	2.63604	KH.C1.1059		ci0100131574	IRAK1/3		0.0175748	0.480455	0.0421572	0.444966	1.00933	0.421094	0	https://www.aniseed.cnrs.fr/aniseed/experiment/list_insitus?organism_id=112&start_stage_id=&end_stage_id=&method_id=&filter_by_op=fate&fate_in_op=and&anat_in_op=and&gene_name=KH.C1.1059&pubmed_id=&wt_only=1A	http://ghost.zool.kyoto-u.ac.jp/cgi-bin/fordetailkh21.cgi?name=KH.C1.1059;source=kh2013		MKG.196.27.1_at
MKG.473.3.1_at	3.20482	3.31849	3.13694	3.22008	1.6871	3.47606	3.12238	3.18002	3.25949	1.70465	3.329	3.12755	4.25067	3.56908	1.83555	none		KYOTOGRAIL2005.473.3.1	none		0.017547	0.398882	-0.130905	0.251914	0.919124	0.234131	0	none	none		MKG.473.3.1_at
MKG.37.14.1_s_at	199.989	215.59	208.924	208.168	7.7016	197.137	265.972	169.028	210.713	7.71913	145.019	97.6553	112.655	118.443	6.88805	KH.C12.265		ENSCINT00000008003,ci0100137610,KYOTOGRAIL2005.37.14.1	NDUFV2		0.0175291	0.465742	0.831083	0.0680653	1.11811	0.0199262	2	https://www.aniseed.cnrs.fr/aniseed/experiment/list_insitus?organism_id=112&start_stage_id=&end_stage_id=&method_id=&filter_by_op=fate&fate_in_op=and&anat_in_op=and&gene_name=KH.C12.265&pubmed_id=&wt_only=1A	http://ghost.zool.kyoto-u.ac.jp/cgi-bin/fordetailkh21.cgi?name=KH.C12.265;source=kh2013		MKG.37.14.1_s_at
MKG.6.40.1_s_at	63.8361	83.1481	102.425	83.1364	6.37741	111.353	87.0333	54.0685	84.1514	6.39492	100.59	84.1435	71.1293	85.2876	6.41426	none		KYOTOGRAIL2005.6.40.1	none		0.017507	0.487055	-0.0193486	0.451714	0.994254	0.461416	0	none	none		MKG.6.40.1_s_at
MKG.9.94.s0_at	5.86874	7.72547	9.08537	7.55986	2.91836	4.90951	5.9002	12.1463	7.652	2.93584	4.07042	22.3548	4.73531	10.3869	3.37669	none			none		0.017478	0.478378	-0.44085	0.3689	0.864267	0.340692	0	none	none		MKG.9.94.s0_at
TG0514.1253.f.2_at	3.34099	6.28914	7.16466	5.59826	2.48498	5.87737	3.47498	7.64683	5.66639	2.50243	7.03688	17.3194	8.29397	10.8834	3.44406	none			none		0.0174521	0.48455	-0.941628	0.175145	0.721526	0.108384	0	none	none		TG0514.1253.f.2_at
TG0514.875.f.3_at	3.47773	4.40095	3.2822	3.72029	1.89542	2.72672	4.30514	4.26484	3.76557	1.91287	3.87962	3.50694	3.44075	3.60911	1.85164	none			none		0.0174511	0.468392	0.0612257	0.416692	1.02364	0.403023	0	none	none		TG0514.875.f.3_at
MKG.883.2.s0_x_at	20.8992	13.5958	15.482	16.659	4.05823	18.6042	15.7808	16.1991	16.8614	4.07565	45.9709	43.1716	26.7871	38.6432	5.27214	KH.C10.227		ci0100148493	KH2013:KH.C10.227		0.0174197	0.446058	-1.19649	0.0300656	0.769749	0.0285907	3	https://www.aniseed.cnrs.fr/aniseed/experiment/list_insitus?organism_id=112&start_stage_id=&end_stage_id=&method_id=&filter_by_op=fate&fate_in_op=and&anat_in_op=and&gene_name=KH.C10.227&pubmed_id=&wt_only=1A	http://ghost.zool.kyoto-u.ac.jp/cgi-bin/fordetailkh21.cgi?name=KH.C10.227;source=kh2013		MKG.883.2.s0_x_at
MKG.2138.1.s0_at	3.23898	3.38496	4.16099	3.59497	1.84598	4.19994	3.58847	3.1273	3.63857	1.86337	3.74211	4.13347	3.45128	3.77562	1.91671	KH.L149.18		ci0100130503	WDR3		0.0173902	0.473523	-0.0533419	0.348233	0.963097	0.363683	5	https://www.aniseed.cnrs.fr/aniseed/experiment/list_insitus?organism_id=112&start_stage_id=&end_stage_id=&method_id=&filter_by_op=fate&fate_in_op=and&anat_in_op=and&gene_name=KH.L149.18&pubmed_id=&wt_only=1A	http://ghost.zool.kyoto-u.ac.jp/cgi-bin/fordetailkh21.cgi?name=KH.L149.18;source=kh2013		MKG.2138.1.s0_at
MKG.20.46.1_s_at	3.24637	3.49943	3.22489	3.32356	1.73273	3.23658	4.40139	2.45361	3.36386	1.75012	4.17015	3.3243	3.49732	3.66392	1.87339	KH.C3.712		KYOTOGRAIL2005.20.46.1,	C15ORF48		0.0173874	0.470594	-0.123272	0.352905	0.924917	0.198887	4	https://www.aniseed.cnrs.fr/aniseed/experiment/list_insitus?organism_id=112&start_stage_id=&end_stage_id=&method_id=&filter_by_op=fate&fate_in_op=and&anat_in_op=and&gene_name=KH.C3.712&pubmed_id=&wt_only=1A	http://ghost.zool.kyoto-u.ac.jp/cgi-bin/fordetailkh21.cgi?name=KH.C3.712;source=kh2013		MKG.20.46.1_s_at
MKG.2721.1.1_x_at	22.217	30.8378	45.9878	33.0142	5.04501	18.1285	47.3737	34.7365	33.4129	5.06233	41.6389	44.7041	22.7821	36.375	5.18488	none		KYOTOGRAIL2005.2721.1.1	none		0.0173182	0.483086	-0.122543	0.403233	0.973025	0.41256	0	none	none		MKG.2721.1.1_x_at
MKG.245.4.1_at	6.70637	5.67706	7.01128	6.4649	2.69263	5.32628	6.27095	8.03013	6.54246	2.70983	18.0679	5.26698	4.89909	9.41132	3.2344	none		KYOTOGRAIL2005.245.4.1	none		0.0172031	0.463003	-0.524565	0.311193	0.832498	0.279333	0	none	none		MKG.245.4.1_at
TG0514.2.f.123_at	10.2663	8.25473	6.1836	8.23489	3.04175	6.97847	5.61761	12.4044	8.33349	3.05892	6.58664	6.0226	7.42502	6.67809	2.73943	none			none		0.017172	0.488636	0.319486	0.213913	1.11036	0.199005	0	none	none		TG0514.2.f.123_at
MKG.1103.1.1_at	5.08695	6.18504	4.41804	5.23001	2.38681	6.43477	4.69512	4.74799	5.29263	2.40398	6.18411	5.20957	5.85231	5.74866	2.52323	none		KYOTOGRAIL2005.1103.1.1	none		0.0171706	0.473365	-0.119243	0.182473	0.945937	0.281152	0	none	none		MKG.1103.1.1_at
MKG.2424.1.1_x_at	2.802	2.7505	2.51701	2.68983	1.42752	2.54865	2.69041	2.92663	2.7219	1.44461	2.59249	2.60591	2.65489	2.61776	1.38833	none		KYOTOGRAIL2005.2424.1.1	none		0.0170946	0.442794	0.0562774	0.186796	1.02822	0.284401	0	none	none		MKG.2424.1.1_x_at
Fis_cieg019a07_20_at	12.5359	6.7757	8.06009	9.1239	3.18965	8.72335	8.50377	10.4703	9.23246	3.20672	8.0952	5.5053	8.86469	7.48839	2.90466	none			none		0.0170647	0.480536	0.302059	0.0633149	1.09812	0.197896	0	none	none		Fis_cieg019a07_20_at
MKG.781.6.s0_at	4.94372	4.97358	5.00827	4.97519	2.31475	5.15856	5.04738	4.89721	5.03438	2.33181	10.065	14.1743	20.8829	15.0408	3.91081	none			none		0.0170618	0.29728	-1.57899	0.0451131	0.591886	0.0424025	0	none	none		MKG.781.6.s0_at
MKG.60.13.s0_at	7.76773	5.31234	5.19759	6.09255	2.60705	6.46087	6.36779	5.66631	6.16499	2.6241	7.2507	6.87214	12.2048	8.77587	3.13354	KH.C3.21		ci0100139981	KH2013:KH.C3.21_HSPG2		0.0170513	0.46403	-0.509445	0.157684	0.831981	0.177125	17	https://www.aniseed.cnrs.fr/aniseed/experiment/list_insitus?organism_id=112&start_stage_id=&end_stage_id=&method_id=&filter_by_op=fate&fate_in_op=and&anat_in_op=and&gene_name=KH.C3.21&pubmed_id=&wt_only=1A	http://ghost.zool.kyoto-u.ac.jp/cgi-bin/fordetailkh21.cgi?name=KH.C3.21;source=kh2013		MKG.60.13.s0_at
MKG.104.51.s0_at	7.16811	5.71241	9.90509	7.5952	2.92509	6.77999	7.6706	8.60562	7.6854	2.94212	10.7776	14.2352	66.8412	30.618	4.93631	KH.L96.112		ci0100144717	VMP1		0.0170323	0.467206	-1.99419	0.1619	0.592566	0.15435	1	https://www.aniseed.cnrs.fr/aniseed/experiment/list_insitus?organism_id=112&start_stage_id=&end_stage_id=&method_id=&filter_by_op=fate&fate_in_op=and&anat_in_op=and&gene_name=KH.L96.112&pubmed_id=&wt_only=1A	http://ghost.zool.kyoto-u.ac.jp/cgi-bin/fordetailkh21.cgi?name=KH.L96.112;source=kh2013		MKG.104.51.s0_at
TG0514.929.r.5_x_at	3.24905	3.07447	2.87977	3.06777	1.61719	2.91552	3.52594	2.87112	3.10419	1.63422	3.77818	3.1469	3.55192	3.49234	1.80419	none			none		0.0170297	0.443805	-0.169974	0.210839	0.89635	0.0717028	0	none	none		TG0514.929.r.5_x_at
MKG.283.12.s0_at	2.74107	2.61299	2.67756	2.67721	1.42073	2.59323	2.50626	3.02728	2.70892	1.43772	2.37351	2.62826	2.45258	2.48478	1.31312	KH.C1.732			KH2013:KH.C1.732_OAC-14/18/3/31/32/33/5/53/6/7		0.0169916	0.430352	0.1246	0.190534	1.08195	0.113557	0	https://www.aniseed.cnrs.fr/aniseed/experiment/list_insitus?organism_id=112&start_stage_id=&end_stage_id=&method_id=&filter_by_op=fate&fate_in_op=and&anat_in_op=and&gene_name=KH.C1.732&pubmed_id=&wt_only=1A	http://ghost.zool.kyoto-u.ac.jp/cgi-bin/fordetailkh21.cgi?name=KH.C1.732;source=kh2013		MKG.283.12.s0_at
MKG.23.77.1_s_at	420.254	566.074	524.311	503.546	8.97598	361.615	554.063	612.843	509.507	8.99296	209.561	99.493	227.673	178.909	7.48308	KH.C1.70		ENSCINT00000016281,KYOTOGRAIL2005.23.77.1,ci0100137209	OSBPL5/8		0.0169772	0.451698	1.50988	0.0343907	1.1995	0.0248361	4	https://www.aniseed.cnrs.fr/aniseed/experiment/list_insitus?organism_id=112&start_stage_id=&end_stage_id=&method_id=&filter_by_op=fate&fate_in_op=and&anat_in_op=and&gene_name=KH.C1.70&pubmed_id=&wt_only=1A	http://ghost.zool.kyoto-u.ac.jp/cgi-bin/fordetailkh21.cgi?name=KH.C1.70;source=kh2013		MKG.23.77.1_s_at
MKG.145.32.1_at	89.7947	97.6142	89.1262	92.1783	6.52636	83.9444	105.208	90.6453	93.2659	6.54328	83.0885	70.0015	57.2924	70.1274	6.13191	KH.L149.20		ENSCINT00000010552,KYOTOGRAIL2005.145.32.1	LCA5		0.0169214	0.402961	0.41137	0.0868705	1.06433	0.0524693	0	https://www.aniseed.cnrs.fr/aniseed/experiment/list_insitus?organism_id=112&start_stage_id=&end_stage_id=&method_id=&filter_by_op=fate&fate_in_op=and&anat_in_op=and&gene_name=KH.L149.20&pubmed_id=&wt_only=1A	http://ghost.zool.kyoto-u.ac.jp/cgi-bin/fordetailkh21.cgi?name=KH.L149.20;source=kh2013		MKG.145.32.1_at
TG0514.286.r.5_at	4.26133	3.44899	3.38634	3.69889	1.88709	4.69294	3.48659	3.04793	3.74249	1.904	3.32863	3.20784	3.16021	3.23223	1.69253	none			none		0.0169066	0.431315	0.211469	0.183685	1.11495	0.0915954	0	none	none		TG0514.286.r.5_at
MKG.10.69.s0_at	2.63551	2.86361	2.42941	2.64284	1.40209	2.47088	2.66278	2.88821	2.67396	1.41898	2.74267	2.31814	2.46877	2.50986	1.32761	KH.C7.288		ci0100132385	BX511021.4		0.016887	0.448884	0.0913712	0.265915	1.0561	0.293343	4	https://www.aniseed.cnrs.fr/aniseed/experiment/list_insitus?organism_id=112&start_stage_id=&end_stage_id=&method_id=&filter_by_op=fate&fate_in_op=and&anat_in_op=and&gene_name=KH.C7.288&pubmed_id=&wt_only=1A	http://ghost.zool.kyoto-u.ac.jp/cgi-bin/fordetailkh21.cgi?name=KH.C7.288;source=kh2013		MKG.10.69.s0_at
MKG.520.5.1_at	5.47358	6.84188	5.74123	6.01889	2.5895	7.24871	4.70976	6.31063	6.0897	2.60637	6.67437	10.8747	4.88323	7.47742	2.90254	none		KYOTOGRAIL2005.520.5.1	none		0.0168726	0.478349	-0.29617	0.310859	0.892149	0.205865	0	none	none		MKG.520.5.1_at
MKG.685.4.s2_at	7.8381	5.97663	5.16502	6.32658	2.66143	6.55977	5.44906	7.19239	6.40041	2.67816	7.06876	6.89126	5.32808	6.42937	2.68468	KH.L31.3		ci0100131863	TRIM54/55/63		0.0167379	0.473947	-0.00651321	0.489599	0.991339	0.426203	11	https://www.aniseed.cnrs.fr/aniseed/experiment/list_insitus?organism_id=112&start_stage_id=&end_stage_id=&method_id=&filter_by_op=fate&fate_in_op=and&anat_in_op=and&gene_name=KH.L31.3&pubmed_id=&wt_only=1A	http://ghost.zool.kyoto-u.ac.jp/cgi-bin/fordetailkh21.cgi?name=KH.L31.3;source=kh2013		MKG.685.4.s2_at
ZellermiRf423_at	65.0034	107.607	77.34	83.3168	6.38053	82.6676	99.1569	71.0343	84.2862	6.39723	97.193	111.436	60.4194	89.6827	6.48676	none			none		0.0166903	0.459187	-0.0895326	0.285438	0.983625	0.349233	0	none	none		ZellermiRf423_at
MKG.36.57.1_s_at	155.889	270.074	202.747	209.57	7.71129	201.884	248.568	185.562	212.005	7.72795	194.934	97.712	132.011	141.552	7.14519	none		KYOTOGRAIL2005.36.57.1	none		0.0166638	0.460665	0.58276	0.119212	1.07923	0.190559	0	none	none		MKG.36.57.1_s_at
MKG.294.19.1_at	5.4864	9.10983	8.10105	7.56576	2.91949	8.1947	7.60409	7.16188	7.65356	2.93613	7.55631	5.541	4.05006	5.71579	2.51495	KH.C9.93		ci0100131676,ENSCINT00000012613,KYOTOGRAIL2005.294.19.1,	ZBTB34		0.0166451	0.476518	0.421178	0.0569562	1.16085	0.222912	2	https://www.aniseed.cnrs.fr/aniseed/experiment/list_insitus?organism_id=112&start_stage_id=&end_stage_id=&method_id=&filter_by_op=fate&fate_in_op=and&anat_in_op=and&gene_name=KH.C9.93&pubmed_id=&wt_only=1A	http://ghost.zool.kyoto-u.ac.jp/cgi-bin/fordetailkh21.cgi?name=KH.C9.93;source=kh2013		MKG.294.19.1_at
ZellermiRr4_at	4.59955	4.29946	5.26096	4.71999	2.23878	4.03068	3.43836	6.85499	4.77467	2.2554	5.4896	3.96777	4.29537	4.58424	2.19668	none			none		0.0166182	0.475061	0.0587182	0.444906	1.01917	0.413206	0	none	none		ZellermiRr4_at
MKG.271.16.1_x_at	84.6194	57.5436	69.8302	70.6644	6.14291	64.6019	81.2316	68.6155	71.483	6.15953	79.4771	83.4107	77.4648	80.1175	6.32405	none		KYOTOGRAIL2005.271.16.1	none		0.0166159	0.47716	-0.164518	0.071355	0.971358	0.201828	0	none	none		MKG.271.16.1_x_at
TG0514.125.r.17_at	2.82227	2.76867	2.95951	2.85015	1.51104	2.90168	2.87242	2.8754	2.88317	1.52765	3.35433	2.79317	2.46066	2.86939	1.52074	KH.C2.563			KH2013:KH.C2.563		0.0166159	0.315991	0.00691235	0.48072	0.993619	0.477174	0	https://www.aniseed.cnrs.fr/aniseed/experiment/list_insitus?organism_id=112&start_stage_id=&end_stage_id=&method_id=&filter_by_op=fate&fate_in_op=and&anat_in_op=and&gene_name=KH.C2.563&pubmed_id=&wt_only=1A	http://ghost.zool.kyoto-u.ac.jp/cgi-bin/fordetailkh21.cgi?name=KH.C2.563;source=kh2013		TG0514.125.r.17_at
MKG.1089.3.1_x_at	2.64752	2.4451	2.86223	2.65162	1.40687	2.70054	2.61017	2.73614	2.68229	1.42346	2.71263	2.58421	2.55068	2.61584	1.38727	KH.S1089.2		KYOTOGRAIL2005.1089.3.1,	KH2013:KH.S1089.2_PKD1L2		0.016591	0.376101	0.0361899	0.193362	1.01413	0.410797	0	https://www.aniseed.cnrs.fr/aniseed/experiment/list_insitus?organism_id=112&start_stage_id=&end_stage_id=&method_id=&filter_by_op=fate&fate_in_op=and&anat_in_op=and&gene_name=KH.S1089.2&pubmed_id=&wt_only=1A	http://ghost.zool.kyoto-u.ac.jp/cgi-bin/fordetailkh21.cgi?name=KH.S1089.2;source=kh2013		MKG.1089.3.1_x_at
TG0514.1377.f.3_at	106.949	132.902	331.127	190.326	7.57233	157.244	206.036	214.299	192.526	7.58891	108.485	247.791	183.809	180.028	7.49208	none			none		0.0165851	0.487011	0.0968323	0.347699	1.01071	0.452267	0	none	none		TG0514.1377.f.3_at
MKG.156.13.1_at	331.83	120.553	213.085	221.823	7.79326	267.314	251.37	154.475	224.386	7.80984	367.989	104.655	249.079	240.574	7.91034	KH.C12.213		KYOTOGRAIL2005.156.13.1,ci0100137177,	MFSD12		0.0165797	0.485875	-0.100497	0.430434	0.9852	0.196113	0	https://www.aniseed.cnrs.fr/aniseed/experiment/list_insitus?organism_id=112&start_stage_id=&end_stage_id=&method_id=&filter_by_op=fate&fate_in_op=and&anat_in_op=and&gene_name=KH.C12.213&pubmed_id=&wt_only=1A	http://ghost.zool.kyoto-u.ac.jp/cgi-bin/fordetailkh21.cgi?name=KH.C12.213;source=kh2013		MKG.156.13.1_at
MKG.1027.2.1_s_at	153.514	138.923	144.796	145.744	7.18729	167.997	143.359	130.926	147.428	7.20386	147.226	99.8683	111.037	119.377	6.89938	KH.S1027.1		KYOTOGRAIL2005.1027.2.1	ZNF292		0.0165692	0.429014	0.304479	0.0340857	1.04173	0.0609128	9	https://www.aniseed.cnrs.fr/aniseed/experiment/list_insitus?organism_id=112&start_stage_id=&end_stage_id=&method_id=&filter_by_op=fate&fate_in_op=and&anat_in_op=and&gene_name=KH.S1027.1&pubmed_id=&wt_only=1A	http://ghost.zool.kyoto-u.ac.jp/cgi-bin/fordetailkh21.cgi?name=KH.S1027.1;source=kh2013		MKG.1027.2.1_s_at
AFFX-TrpnX-3_at	3.50704	3.31961	2.99217	3.27294	1.71059	3.49654	3.1743	3.26137	3.31074	1.72715	4.36398	3.28105	3.1509	3.59864	1.84745	none			none		0.0165655	0.393057	-0.1203	0.216967	0.925917	0.176665	0	none	none		AFFX-TrpnX-3_at
MKG.86.41.1_at	6.46279	5.36213	3.6606	5.16184	2.36789	6.9708	4.4413	4.25198	5.22136	2.38443	3.6239	2.95913	5.32434	3.96912	1.98882	KH.C5.623		KYOTOGRAIL2005.86.41.1,	KH2013:KH.C5.623		0.0165397	0.457279	0.395605	0.21568	1.1906	0.246492	0	https://www.aniseed.cnrs.fr/aniseed/experiment/list_insitus?organism_id=112&start_stage_id=&end_stage_id=&method_id=&filter_by_op=fate&fate_in_op=and&anat_in_op=and&gene_name=KH.C5.623&pubmed_id=&wt_only=1A	http://ghost.zool.kyoto-u.ac.jp/cgi-bin/fordetailkh21.cgi?name=KH.C5.623;source=kh2013		MKG.86.41.1_at
MKG.97.29.1_at	19.7403	31.252	29.1794	26.7239	4.74006	33.2153	27.9239	19.9548	27.0313	4.75656	32.649	40.7726	21.1102	31.5106	4.97777	KH.C11.173		KYOTOGRAIL2005.97.29.1,ci0100143088,	MRPS34		0.0165019	0.484025	-0.221205	0.199591	0.952246	0.269125	0	https://www.aniseed.cnrs.fr/aniseed/experiment/list_insitus?organism_id=112&start_stage_id=&end_stage_id=&method_id=&filter_by_op=fate&fate_in_op=and&anat_in_op=and&gene_name=KH.C11.173&pubmed_id=&wt_only=1A	http://ghost.zool.kyoto-u.ac.jp/cgi-bin/fordetailkh21.cgi?name=KH.C11.173;source=kh2013		MKG.97.29.1_at
AFFX-BioDn-3_at	6854.73	7462.2	7213.51	7176.81	12.8091	6878.72	7336.89	7562.27	7259.29	12.8256	7302.01	6927.12	6194.7	6807.94	12.733	none			none		0.0164851	0.307662	0.0926102	0.237499	1.00598	0.241258	0	none	none		AFFX-BioDn-3_at
MKG.151.33.s0_at	352.59	300.446	298.026	317.021	8.30843	304.235	332.616	325.117	320.656	8.32488	233.073	206.865	243.379	227.772	7.83145	KH.C9.778		ci0100152107,KYOTOGRAIL2005.151.33.1,	FKBP10/9		0.0164488	0.450876	0.493434	0.0154455	1.06091	0.0209182	5	https://www.aniseed.cnrs.fr/aniseed/experiment/list_insitus?organism_id=112&start_stage_id=&end_stage_id=&method_id=&filter_by_op=fate&fate_in_op=and&anat_in_op=and&gene_name=KH.C9.778&pubmed_id=&wt_only=1A	http://ghost.zool.kyoto-u.ac.jp/cgi-bin/fordetailkh21.cgi?name=KH.C9.778;source=kh2013		MKG.151.33.s0_at
MKG.163.34.1_s_at	9.16097	4.63174	5.57473	6.45581	2.6906	5.90464	5.61395	8.0708	6.5298	2.70704	9.05694	4.5447	4.87272	6.15812	2.62249	none		KYOTOGRAIL2005.163.34.1	none		0.0164393	0.484813	0.0845482	0.430269	1.02597	0.139423	0	none	none		MKG.163.34.1_s_at
TG0514.9.r.164_at	18.7065	19.8263	14.5138	17.6822	4.14423	19.4489	16.0194	18.1828	17.8837	4.16057	18.164	17.2531	13.1735	16.1969	4.01764	none			none		0.0163482	0.467314	0.142931	0.225227	1.03151	0.0641944	0	none	none		TG0514.9.r.164_at
Mesp_at	3.36472	3.21289	3.24303	3.27355	1.71086	3.25901	3.21808	3.45539	3.31082	1.72719	3.48962	3.35223	3.33248	3.39145	1.7619	none			none		0.0163346	0.363949	-0.0347099	0.262314	0.971029	0.00772193	0	none	none		Mesp_at
TG0514.87.r.34_x_at	15.1943	14.5896	13.745	14.5096	3.85894	18.5806	13.4973	11.9461	14.6746	3.87525	16.7087	15.8603	19.4281	17.3324	4.1154	none			none		0.0163146	0.464157	-0.240142	0.214664	0.937684	0.0937337	0	none	none		TG0514.87.r.34_x_at
MKG.58.13.1_s_at	82.4919	70.7819	136.185	96.4861	6.59225	111.967	91.8439	88.9364	97.5824	6.60855	43.2993	63.9344	76.548	61.2606	5.93689	KH.C2.507		ENSCINT00000022061,KYOTOGRAIL2005.58.13.1,	CTRB1		0.0162997	0.484054	0.671662	0.0814336	1.11039	0.0744709	0	https://www.aniseed.cnrs.fr/aniseed/experiment/list_insitus?organism_id=112&start_stage_id=&end_stage_id=&method_id=&filter_by_op=fate&fate_in_op=and&anat_in_op=and&gene_name=KH.C2.507&pubmed_id=&wt_only=1A	http://ghost.zool.kyoto-u.ac.jp/cgi-bin/fordetailkh21.cgi?name=KH.C2.507;source=kh2013		MKG.58.13.1_s_at
MKG.92.24.1_s_at	7.67306	5.28998	6.69782	6.55362	2.71229	6.73893	7.00772	6.13682	6.62782	2.72854	4.68886	11.2598	6.81224	7.58698	2.92353	KH.C1.898		KYOTOGRAIL2005.92.24.1	KH2013:KH.C1.898_B4GALT1/2		0.0162433	0.468409	-0.19499	0.325808	0.927747	0.365934	0	https://www.aniseed.cnrs.fr/aniseed/experiment/list_insitus?organism_id=112&start_stage_id=&end_stage_id=&method_id=&filter_by_op=fate&fate_in_op=and&anat_in_op=and&gene_name=KH.C1.898&pubmed_id=&wt_only=1A	http://ghost.zool.kyoto-u.ac.jp/cgi-bin/fordetailkh21.cgi?name=KH.C1.898;source=kh2013		MKG.92.24.1_s_at
MKG.1252.1.s0_s_at	15.0396	16.8382	12.918	14.9319	3.90033	13.686	15.0675	16.5494	15.1009	3.91657	12.6739	16.5065	12.2737	13.818	3.78848	KH.L124.14		ci0100134488,ENSCINT00000027979,KYOTOGRAIL2005.1252.1.1	UBE3C		0.0162364	0.465651	0.128087	0.259694	1.02952	0.110112	0	https://www.aniseed.cnrs.fr/aniseed/experiment/list_insitus?organism_id=112&start_stage_id=&end_stage_id=&method_id=&filter_by_op=fate&fate_in_op=and&anat_in_op=and&gene_name=KH.L124.14&pubmed_id=&wt_only=1A	http://ghost.zool.kyoto-u.ac.jp/cgi-bin/fordetailkh21.cgi?name=KH.L124.14;source=kh2013		MKG.1252.1.s0_s_at
MKG.25.14.1_x_at	2.78759	2.95285	2.43371	2.72472	1.44611	2.81766	2.62576	2.8232	2.75554	1.46234	3.08127	2.51678	2.61637	2.73814	1.4532	none		KYOTOGRAIL2005.25.14.1	none		0.0162297	0.447606	0.00913938	0.45723	0.995121	0.479112	0	none	none		MKG.25.14.1_x_at
MKG.18.89.1_at	3.21134	4.14808	4.05067	3.80336	1.92728	4.9403	3.49325	3.1053	3.84629	1.94347	3.65255	3.67388	4.04798	3.79147	1.92276	none		KYOTOGRAIL2005.18.89.1	none		0.0161903	0.482099	0.0207077	0.470444	1.00235	0.484102	0	none	none		MKG.18.89.1_at
MKG.67.36.1_at	3.30821	2.59926	2.92709	2.94486	1.5582	2.99387	3.03248	2.90785	2.97807	1.57438	3.543	2.63892	3.24204	3.14132	1.65137	none		KYOTOGRAIL2005.67.36.1	none		0.0161796	0.446297	-0.0769944	0.312427	0.943578	0.0690755	0	none	none		MKG.67.36.1_at
MKG.461.3.1_s_at	4.75118	4.06046	3.91668	4.24278	2.08501	4.36433	3.89918	4.6083	4.29061	2.10118	7.02286	4.09347	5.09545	5.40393	2.43401	none		KYOTOGRAIL2005.461.3.1	none		0.0161728	0.44878	-0.332827	0.144189	0.856615	0.107118	0	none	none		MKG.461.3.1_s_at
MKG.107.14.s0_at	3.56486	4.6327	4.01544	4.071	2.02538	4.13321	4.22612	3.99129	4.11688	2.04155	5.37475	3.66892	3.76532	4.26966	2.09412	KH.C7.269		ci0100152283	Ci-R1CiGC09b24;		0.0161656	0.443184	-0.0525718	0.404082	0.967176	0.416715	29	https://www.aniseed.cnrs.fr/aniseed/experiment/list_insitus?organism_id=112&start_stage_id=&end_stage_id=&method_id=&filter_by_op=fate&fate_in_op=and&anat_in_op=and&gene_name=KH.C7.269&pubmed_id=&wt_only=1A	http://ghost.zool.kyoto-u.ac.jp/cgi-bin/fordetailkh21.cgi?name=KH.C7.269;source=kh2013		MKG.107.14.s0_at
MKG.462.12.s0_at	7.64273	11.761	6.22675	8.54349	3.09482	7.80187	9.64807	8.46924	8.63973	3.11099	7.46392	8.64498	8.38417	8.16436	3.02934	KH.L61.13		ci0100144502	VPS28		0.0161606	0.472985	0.0816463	0.112317	1.02162	0.413464	3	https://www.aniseed.cnrs.fr/aniseed/experiment/list_insitus?organism_id=112&start_stage_id=&end_stage_id=&method_id=&filter_by_op=fate&fate_in_op=and&anat_in_op=and&gene_name=KH.L61.13&pubmed_id=&wt_only=1A	http://ghost.zool.kyoto-u.ac.jp/cgi-bin/fordetailkh21.cgi?name=KH.L61.13;source=kh2013		MKG.462.12.s0_at
MKG.14.102.1_at	7.49789	6.52126	6.35315	6.79077	2.76357	7.03848	6.48052	7.08273	6.86724	2.77973	6.26936	6.559	7.35098	6.72645	2.74984	none		KYOTOGRAIL2005.14.102.1	none		0.016156	0.42327	0.0298865	0.350997	1.00499	0.464814	0	none	none		MKG.14.102.1_at
MKG.23.23.s0_at	5.37968	6.03473	4.89002	5.43481	2.44223	5.76128	5.23623	5.49048	5.496	2.45838	4.55715	5.67624	4.71433	4.98257	2.31689	KH.C1.1129		ci0100137394	ODC1/2		0.0161517	0.450453	0.141491	0.203306	1.0541	0.0716376	8	https://www.aniseed.cnrs.fr/aniseed/experiment/list_insitus?organism_id=112&start_stage_id=&end_stage_id=&method_id=&filter_by_op=fate&fate_in_op=and&anat_in_op=and&gene_name=KH.C1.1129&pubmed_id=&wt_only=1A	http://ghost.zool.kyoto-u.ac.jp/cgi-bin/fordetailkh21.cgi?name=KH.C1.1129;source=kh2013		MKG.23.23.s0_at
MKG.13.57.1_at	18.7001	20.8558	18.5859	19.3806	4.27654	18.7669	23.4342	16.5951	19.5987	4.29269	19.958	21.436	22.7074	21.3671	4.41732	KH.C8.62		KYOTOGRAIL2005.13.57.1,	KH2013:KH.C8.62		0.0161457	0.442025	-0.124632	0.265831	0.96813	0.104338	0	https://www.aniseed.cnrs.fr/aniseed/experiment/list_insitus?organism_id=112&start_stage_id=&end_stage_id=&method_id=&filter_by_op=fate&fate_in_op=and&anat_in_op=and&gene_name=KH.C8.62&pubmed_id=&wt_only=1A	http://ghost.zool.kyoto-u.ac.jp/cgi-bin/fordetailkh21.cgi?name=KH.C8.62;source=kh2013		MKG.13.57.1_at
MKG.191.13.1_s_at	19.374	21.181	20.3163	20.2905	4.34273	9.7058	24.1206	27.7296	20.5187	4.35887	29.3572	10.3716	6.55548	15.4281	3.94749	KH.C13.154		ci0100143143,KYOTOGRAIL2005.191.13.1,ENSCINT00000005070	ULK3		0.016137	0.484229	0.41138	0.362202	1.10013	0.29098	4	https://www.aniseed.cnrs.fr/aniseed/experiment/list_insitus?organism_id=112&start_stage_id=&end_stage_id=&method_id=&filter_by_op=fate&fate_in_op=and&anat_in_op=and&gene_name=KH.C13.154&pubmed_id=&wt_only=1A	http://ghost.zool.kyoto-u.ac.jp/cgi-bin/fordetailkh21.cgi?name=KH.C13.154;source=kh2013		MKG.191.13.1_s_at
MKG.9.90.s0_at	457.705	395.801	344.99	399.499	8.64205	445.571	395.979	370.395	403.982	8.65815	312.981	404.554	399.888	372.474	8.541	KH.C10.79		ci0100153577	SLC25A46		0.0160991	0.362102	0.11715	0.299514	1.01183	0.349039	2	https://www.aniseed.cnrs.fr/aniseed/experiment/list_insitus?organism_id=112&start_stage_id=&end_stage_id=&method_id=&filter_by_op=fate&fate_in_op=and&anat_in_op=and&gene_name=KH.C10.79&pubmed_id=&wt_only=1A	http://ghost.zool.kyoto-u.ac.jp/cgi-bin/fordetailkh21.cgi?name=KH.C10.79;source=kh2013		MKG.9.90.s0_at
TG0514.187.r.30_at	15.6709	9.45786	36.0299	20.3862	4.34952	21.6451	15.611	24.5884	20.6148	4.36561	10.4733	16.79	11.1952	12.8195	3.68027	KH.C2.287		ENSCINT00000006262,	KH2013:KH.C2.287_DSCAM/2/3/4		0.0160871	0.486155	0.685341	0.113807	1.18185	0.251884	0	https://www.aniseed.cnrs.fr/aniseed/experiment/list_insitus?organism_id=112&start_stage_id=&end_stage_id=&method_id=&filter_by_op=fate&fate_in_op=and&anat_in_op=and&gene_name=KH.C2.287&pubmed_id=&wt_only=1A	http://ghost.zool.kyoto-u.ac.jp/cgi-bin/fordetailkh21.cgi?name=KH.C2.287;source=kh2013		TG0514.187.r.30_at
MKG.373.2.s0_at	4.30302	4.2955	4.62438	4.40763	2.14	4.41882	4.7171	4.23521	4.45704	2.15609	6.06903	3.51649	3.61092	4.39881	2.13711	none			none		0.016082	0.426898	0.018972	0.476371	1.00135	0.496496	0	none	none		MKG.373.2.s0_at
MKG.199.18.1_at	66.2422	47.6299	76.6851	63.5191	5.98912	56.886	67.7497	68.0573	64.231	6.0052	15.6438	46.5263	31.3507	31.1736	4.96225	none		KYOTOGRAIL2005.199.18.1	none		0.0160797	0.474103	1.04295	0.0160011	1.20694	0.0877296	0	none	none		MKG.199.18.1_at
MKG.226.4.1_at	5.70786	6.32348	5.75748	5.92961	2.56794	4.74904	8.24654	4.99235	5.99597	2.58399	7.71731	3.94591	6.40915	6.02413	2.59075	KH.C8.98		KYOTOGRAIL2005.226.4.1,ci0100151891	KH2013:KH.C8.98_KIFC3		0.0160576	0.474803	-0.00675806	0.495497	0.991193	0.474263	0	https://www.aniseed.cnrs.fr/aniseed/experiment/list_insitus?organism_id=112&start_stage_id=&end_stage_id=&method_id=&filter_by_op=fate&fate_in_op=and&anat_in_op=and&gene_name=KH.C8.98&pubmed_id=&wt_only=1A	http://ghost.zool.kyoto-u.ac.jp/cgi-bin/fordetailkh21.cgi?name=KH.C8.98;source=kh2013		MKG.226.4.1_at
TG0514.62.r.39_at	43.0963	39.2936	42.0158	41.4686	5.37395	40.7856	63.0535	21.9563	41.9318	5.38997	80.5092	52.9362	47.672	60.3725	5.91582	none			none		0.0160268	0.487134	-0.525846	0.169973	0.908403	0.0929809	0	none	none		TG0514.62.r.39_at
TG0514.15.f.92_at	32.853	31.6647	30.7069	31.7415	4.9883	35.4683	26.1396	34.6797	32.0959	5.00432	33.6915	21.8583	35.5013	30.3504	4.92364	KH.C2.266	KH.C2.899	ci0100149057,KYOTOGRAIL2005.15.93.1,ENSCINT00000013918	ZMYND10		0.0160169	0.457906	0.0806727	0.178899	1.01313	0.389956	9	https://www.aniseed.cnrs.fr/aniseed/experiment/list_insitus?organism_id=112&start_stage_id=&end_stage_id=&method_id=&filter_by_op=fate&fate_in_op=and&anat_in_op=and&gene_name=KH.C2.266&pubmed_id=&wt_only=1A	http://ghost.zool.kyoto-u.ac.jp/cgi-bin/fordetailkh21.cgi?name=KH.C2.266;source=kh2013		TG0514.15.f.92_at
TG0514.8.r.88_at	3.97545	4.12731	3.93368	4.01215	2.00438	4.01631	3.59698	4.55724	4.05684	2.02036	5.84402	5.6064	6.24734	5.89926	2.56053	none			none		0.0159824	0.452774	-0.540175	0.00125487	0.782796	0.00796677	0	none	none		TG0514.8.r.88_at
Fis_citb003p22_20_at	2.88432	3.18363	3.04977	3.03924	1.60371	2.88109	2.72593	3.61213	3.07305	1.61967	3.27705	2.73768	2.87735	2.96403	1.56756	none			none		0.0159599	0.45962	0.0521115	0.386896	1.02306	0.394729	0	none	none		Fis_citb003p22_20_at
TG0514.984.f.2_at	2.96938	2.76919	2.8638	2.86746	1.51977	3.07718	2.61779	3.00294	2.8993	1.53571	3.1296	2.63097	2.40858	2.72305	1.44522	none			none		0.0159328	0.381223	0.0904829	0.24424	1.05158	0.250871	0	none	none		TG0514.984.f.2_at
MKG.56.10.s0_at	4.132	8.8321	4.59612	5.85341	2.54928	6.55779	4.84655	6.35061	5.91832	2.56519	3.91472	5.7606	4.62156	4.76562	2.25267	KH.C3.557		KYOTOGRAIL2005.56.10.1,	TRIM36/46/9		0.0159105	0.488723	0.312522	0.196392	1.13167	0.19407	10	https://www.aniseed.cnrs.fr/aniseed/experiment/list_insitus?organism_id=112&start_stage_id=&end_stage_id=&method_id=&filter_by_op=fate&fate_in_op=and&anat_in_op=and&gene_name=KH.C3.557&pubmed_id=&wt_only=1A	http://ghost.zool.kyoto-u.ac.jp/cgi-bin/fordetailkh21.cgi?name=KH.C3.557;source=kh2013		MKG.56.10.s0_at
MKG.238.2.1_at	18.8351	12.4412	20.9615	17.4126	4.12206	15.9676	5.76735	31.0814	17.6055	4.13795	12.7171	24.9142	9.4786	15.7033	3.973	KH.L155.8		KYOTOGRAIL2005.238.2.1,ENSCINT00000018824,ci0100140066	C10ORF27		0.0158896	0.486593	0.164953	0.443293	1.03752	0.417871	15	https://www.aniseed.cnrs.fr/aniseed/experiment/list_insitus?organism_id=112&start_stage_id=&end_stage_id=&method_id=&filter_by_op=fate&fate_in_op=and&anat_in_op=and&gene_name=KH.L155.8&pubmed_id=&wt_only=1A	http://ghost.zool.kyoto-u.ac.jp/cgi-bin/fordetailkh21.cgi?name=KH.L155.8;source=kh2013		MKG.238.2.1_at
MKG.16.124.s0_s_at	4.5845	3.45654	3.79601	3.94568	1.98028	3.67873	4.4992	3.7902	3.98937	1.99616	4.22072	5.32154	4.97607	4.83945	2.27484	KH.C8.351		ci0100130130	TMPRSS11B		0.0158876	0.472604	-0.278679	0.0224328	0.870511	0.153955	0	https://www.aniseed.cnrs.fr/aniseed/experiment/list_insitus?organism_id=112&start_stage_id=&end_stage_id=&method_id=&filter_by_op=fate&fate_in_op=and&anat_in_op=and&gene_name=KH.C8.351&pubmed_id=&wt_only=1A	http://ghost.zool.kyoto-u.ac.jp/cgi-bin/fordetailkh21.cgi?name=KH.C8.351;source=kh2013		MKG.16.124.s0_s_at
MKG.2.122.s0_at	580.906	706.749	530.39	606.015	9.24321	539.329	626.273	672.563	612.722	9.25909	222.096	276.101	269.787	255.995	7.99997	KH.C3.257		ci0100135057	SPTBN1/2/4		0.0158781	0.465547	1.25912	0.00242051	1.15541	0.00962752	8	https://www.aniseed.cnrs.fr/aniseed/experiment/list_insitus?organism_id=112&start_stage_id=&end_stage_id=&method_id=&filter_by_op=fate&fate_in_op=and&anat_in_op=and&gene_name=KH.C3.257&pubmed_id=&wt_only=1A	http://ghost.zool.kyoto-u.ac.jp/cgi-bin/fordetailkh21.cgi?name=KH.C3.257;source=kh2013		MKG.2.122.s0_at
MKG.137.33.s0_at	5.80769	3.70052	16.3954	8.63453	3.11012	4.72622	15.2513	6.21229	8.72992	3.12597	3.60916	7.36973	7.08077	6.01989	2.58974	KH.C1.899		ci0100130500	PPP1R42		0.0158524	0.494648	0.536233	0.206906	1.20094	0.279084	0	https://www.aniseed.cnrs.fr/aniseed/experiment/list_insitus?organism_id=112&start_stage_id=&end_stage_id=&method_id=&filter_by_op=fate&fate_in_op=and&anat_in_op=and&gene_name=KH.C1.899&pubmed_id=&wt_only=1A	http://ghost.zool.kyoto-u.ac.jp/cgi-bin/fordetailkh21.cgi?name=KH.C1.899;source=kh2013		MKG.137.33.s0_at
MKG.28.17.1_at	4.80663	4.56634	4.25232	4.54176	2.18325	4.75911	4.80643	4.21018	4.59191	2.19909	9.10176	26.3583	23.0629	19.5076	4.28597	none		KYOTOGRAIL2005.28.17.1,ENSCINT00000020890	none		0.0158413	0.325143	-2.08687	0.0539792	0.509395	0.0547063	0	none	none		MKG.28.17.1_at
MKG.282.13.s0_at	3.46013	3.94672	2.94092	3.44926	1.78629	3.56954	3.16644	3.72603	3.48734	1.80213	4.65739	3.49391	3.45116	3.86749	1.9514	KH.L44.6		ci0100149579	KH2013:KH.L44.6_THBS1		0.0158409	0.47035	-0.14927	0.21834	0.915388	0.23715	0	https://www.aniseed.cnrs.fr/aniseed/experiment/list_insitus?organism_id=112&start_stage_id=&end_stage_id=&method_id=&filter_by_op=fate&fate_in_op=and&anat_in_op=and&gene_name=KH.L44.6&pubmed_id=&wt_only=1A	http://ghost.zool.kyoto-u.ac.jp/cgi-bin/fordetailkh21.cgi?name=KH.L44.6;source=kh2013		MKG.282.13.s0_at
MKG.49.45.1_at	6.54876	3.82059	7.5528	5.97405	2.57871	6.79944	6.67898	4.64093	6.03978	2.5945	7.72873	13.615	13.9688	11.7708	3.55714	none		KYOTOGRAIL2005.49.45.1	none		0.0157872	0.486075	-0.962647	0.0743759	0.724938	0.0734081	0	none	none		MKG.49.45.1_at
MKG.2366.1.1_s_at	3.9705	3.68154	3.94392	3.86532	1.95059	4.30136	3.69384	3.72828	3.90782	1.96637	4.32375	3.56128	3.62813	3.83772	1.94025	KH.S1007.4		KYOTOGRAIL2005.2366.1.1,KYOTOGRAIL2005.1007.3.1	KH2013:KH.S1007.4		0.015778	0.406838	0.026116	0.137827	1.00533	0.451106	0	https://www.aniseed.cnrs.fr/aniseed/experiment/list_insitus?organism_id=112&start_stage_id=&end_stage_id=&method_id=&filter_by_op=fate&fate_in_op=and&anat_in_op=and&gene_name=KH.S1007.4&pubmed_id=&wt_only=1A	http://ghost.zool.kyoto-u.ac.jp/cgi-bin/fordetailkh21.cgi?name=KH.S1007.4;source=kh2013		MKG.2366.1.1_s_at
MKG.840.2.s0_at	2.80037	2.83217	2.94279	2.85844	1.51523	2.44531	3.25091	2.97341	2.88987	1.53101	3.45656	3.55939	2.80767	3.27454	1.71129	none			none		0.0157774	0.450495	-0.180285	0.188714	0.88543	0.135564	0	none	none		MKG.840.2.s0_at
MKG.50.13.1_at	3.7159	3.49988	3.42586	3.54721	1.82669	3.6501	3.56781	3.54073	3.58621	1.84246	3.59645	3.02471	4.0476	3.55625	1.83036	none		KYOTOGRAIL2005.50.13.1	none		0.0157748	0.272997	0.0121029	0.465165	0.997994	0.49011	0	none	none		MKG.50.13.1_at
MKG.8.49.s0_at	13.2143	25.701	10.9959	16.6371	4.05633	22.4651	12.4653	15.5273	16.8192	4.07204	15.0295	9.16661	18.2659	14.154	3.82314	KH.C6.282		KYOTOGRAIL2005.8.49.1,	TIPRL		0.0157106	0.490594	0.248904	0.23108	1.061	0.38154	0	https://www.aniseed.cnrs.fr/aniseed/experiment/list_insitus?organism_id=112&start_stage_id=&end_stage_id=&method_id=&filter_by_op=fate&fate_in_op=and&anat_in_op=and&gene_name=KH.C6.282&pubmed_id=&wt_only=1A	http://ghost.zool.kyoto-u.ac.jp/cgi-bin/fordetailkh21.cgi?name=KH.C6.282;source=kh2013		MKG.8.49.s0_at
MKG.38.7.1_s_at	4.08054	4.633	4.05217	4.25523	2.08924	4.17563	4.56554	4.16368	4.30162	2.10488	4.0603	6.33067	3.70675	4.69924	2.23243	none		KYOTOGRAIL2005.38.7.1	none		0.0156397	0.251027	-0.127549	0.311515	0.93586	0.278064	0	none	none		MKG.38.7.1_s_at
MKG.18.102.s0_at	4.44961	3.60189	3.55078	3.86743	1.95137	3.90483	3.62763	4.19624	3.90957	1.96701	3.53773	3.99409	3.36653	3.63278	1.86107	KH.C4.749			KH2013:KH.C4.749_LPHN1/2/3		0.0156345	0.456814	0.105934	0.255035	1.04852	0.298725	0	https://www.aniseed.cnrs.fr/aniseed/experiment/list_insitus?organism_id=112&start_stage_id=&end_stage_id=&method_id=&filter_by_op=fate&fate_in_op=and&anat_in_op=and&gene_name=KH.C4.749&pubmed_id=&wt_only=1A	http://ghost.zool.kyoto-u.ac.jp/cgi-bin/fordetailkh21.cgi?name=KH.C4.749;source=kh2013		MKG.18.102.s0_at
MKG.282.15.1_at	5.06546	5.73584	4.28243	5.02791	2.32996	5.35065	5.02176	4.87542	5.08261	2.34557	4.78897	4.39178	4.9839	4.72155	2.23926	KH.L44.24		KYOTOGRAIL2005.282.15.1,ENSCINT00000022563	KH2013:KH.L44.24		0.0156105	0.451215	0.106309	0.132544	1.0405	0.327839	0	https://www.aniseed.cnrs.fr/aniseed/experiment/list_insitus?organism_id=112&start_stage_id=&end_stage_id=&method_id=&filter_by_op=fate&fate_in_op=and&anat_in_op=and&gene_name=KH.L44.24&pubmed_id=&wt_only=1A	http://ghost.zool.kyoto-u.ac.jp/cgi-bin/fordetailkh21.cgi?name=KH.L44.24;source=kh2013		MKG.282.15.1_at
MKG.56.49.1_at	7.9167	6.97884	6.95603	7.28385	2.8647	9.3845	5.68771	7.01645	7.36289	2.88027	7.33059	5.46118	5.70375	6.16517	2.62414	KH.C3.43		KYOTOGRAIL2005.56.49.1,	KH2013:KH.C3.43		0.0155691	0.465005	0.256129	0.0762993	1.09167	0.0281127	0	https://www.aniseed.cnrs.fr/aniseed/experiment/list_insitus?organism_id=112&start_stage_id=&end_stage_id=&method_id=&filter_by_op=fate&fate_in_op=and&anat_in_op=and&gene_name=KH.C3.43&pubmed_id=&wt_only=1A	http://ghost.zool.kyoto-u.ac.jp/cgi-bin/fordetailkh21.cgi?name=KH.C3.43;source=kh2013		MKG.56.49.1_at
MKG.37.57.1_at	2.63083	3.18877	3.16998	2.99653	1.58329	3.24081	2.67151	3.17461	3.02897	1.59883	3.44362	3.41552	3.11353	3.32422	1.73302	KH.C12.638		ENSCINT00000011501,KYOTOGRAIL2005.37.57.1,	KLHL17/18/28/3		0.0155369	0.464868	-0.134187	0.169465	0.913605	0.164435	0	https://www.aniseed.cnrs.fr/aniseed/experiment/list_insitus?organism_id=112&start_stage_id=&end_stage_id=&method_id=&filter_by_op=fate&fate_in_op=and&anat_in_op=and&gene_name=KH.C12.638&pubmed_id=&wt_only=1A	http://ghost.zool.kyoto-u.ac.jp/cgi-bin/fordetailkh21.cgi?name=KH.C12.638;source=kh2013		MKG.37.57.1_at
MKG.61.26.s0_at	3.25166	3.13305	2.8924	3.09237	1.62871	3.14017	2.92153	3.3158	3.12583	1.64424	3.17852	2.77696	3.06589	3.00712	1.58838	KH.C6.172		ci0100147235	TAF12		0.0155282	0.4404	0.0558571	0.147024	1.02539	0.316718	4	https://www.aniseed.cnrs.fr/aniseed/experiment/list_insitus?organism_id=112&start_stage_id=&end_stage_id=&method_id=&filter_by_op=fate&fate_in_op=and&anat_in_op=and&gene_name=KH.C6.172&pubmed_id=&wt_only=1A	http://ghost.zool.kyoto-u.ac.jp/cgi-bin/fordetailkh21.cgi?name=KH.C6.172;source=kh2013		MKG.61.26.s0_at
MKG.57.36.s1_at	3.10881	2.72809	3.01231	2.94974	1.56059	3.28531	2.73625	2.92338	2.98165	1.57611	2.74097	2.90143	3.06849	2.90363	1.53786	KH.C3.333		ci0100141318	ANKS6		0.0155233	0.36029	0.0382514	0.384912	1.01478	0.402731	0	https://www.aniseed.cnrs.fr/aniseed/experiment/list_insitus?organism_id=112&start_stage_id=&end_stage_id=&method_id=&filter_by_op=fate&fate_in_op=and&anat_in_op=and&gene_name=KH.C3.333&pubmed_id=&wt_only=1A	http://ghost.zool.kyoto-u.ac.jp/cgi-bin/fordetailkh21.cgi?name=KH.C3.333;source=kh2013		MKG.57.36.s1_at
ZellermiRf30_at	5.04535	5.66232	5.091	5.26622	2.39677	4.44253	5.95897	5.56785	5.32312	2.41227	5.5353	6.88703	5.94263	6.12165	2.61392	none			none		0.0155035	0.440193	-0.20165	0.0333202	0.916924	0.0281705	0	none	none		ZellermiRf30_at
MKG.1315.2.1_at	3.87534	3.77152	3.86017	3.83568	1.93948	3.6648	4.05736	3.90917	3.87711	1.95498	4.96561	3.75653	3.9201	4.21408	2.07522	none		KYOTOGRAIL2005.1315.2.1	none		0.0155001	0.399879	-0.120237	0.281434	0.934592	0.199906	0	none	none		MKG.1315.2.1_at
MKG.427.7.s0_at	3.79442	3.49289	3.60926	3.63219	1.86084	3.60313	3.80566	3.60544	3.67141	1.87634	6.60065	3.73782	3.59968	4.64605	2.21601	KH.C11.628			GYS1/2		0.0154955	0.407358	-0.33967	0.218486	0.839727	0.188301	0	https://www.aniseed.cnrs.fr/aniseed/experiment/list_insitus?organism_id=112&start_stage_id=&end_stage_id=&method_id=&filter_by_op=fate&fate_in_op=and&anat_in_op=and&gene_name=KH.C11.628&pubmed_id=&wt_only=1A	http://ghost.zool.kyoto-u.ac.jp/cgi-bin/fordetailkh21.cgi?name=KH.C11.628;source=kh2013		MKG.427.7.s0_at
MKG.635.5.s0_s_at	198.69	161.599	164.805	175.031	7.45147	150.976	203.991	175.77	176.913	7.46689	194.85	226.981	245.511	222.448	7.79732	KH.L70.6		ci0100153671	SEC13		0.0154254	0.47484	-0.330428	0.0390001	0.955645	0.104922	2	https://www.aniseed.cnrs.fr/aniseed/experiment/list_insitus?organism_id=112&start_stage_id=&end_stage_id=&method_id=&filter_by_op=fate&fate_in_op=and&anat_in_op=and&gene_name=KH.L70.6&pubmed_id=&wt_only=1A	http://ghost.zool.kyoto-u.ac.jp/cgi-bin/fordetailkh21.cgi?name=KH.L70.6;source=kh2013		MKG.635.5.s0_s_at
MKG.94.36.1_at	2.79687	2.39524	2.63987	2.61066	1.38442	2.80012	2.32933	2.78643	2.63863	1.39979	2.67911	2.51843	2.34629	2.51461	1.33033	none		KYOTOGRAIL2005.94.36.1	none		0.0153708	0.349327	0.0694526	0.282624	1.04065	0.254948	0	none	none		MKG.94.36.1_at
MKG.679.4.s0_at	16.6953	23.7033	35.5848	25.3278	4.66265	36.1468	19.2582	21.3912	25.5987	4.678	20.1576	22.6451	17.8693	20.224	4.338	KH.S679.4		ci0100152922	H1FOO		0.015348	0.490419	0.340001	0.221599	1.07484	0.255552	0	https://www.aniseed.cnrs.fr/aniseed/experiment/list_insitus?organism_id=112&start_stage_id=&end_stage_id=&method_id=&filter_by_op=fate&fate_in_op=and&anat_in_op=and&gene_name=KH.S679.4&pubmed_id=&wt_only=1A	http://ghost.zool.kyoto-u.ac.jp/cgi-bin/fordetailkh21.cgi?name=KH.S679.4;source=kh2013		MKG.679.4.s0_at
MKG.1594.2.1_at	3.30476	3.22925	3.53454	3.35618	1.74682	3.15159	3.6278	3.39673	3.39204	1.76215	3.58193	3.06016	3.00527	3.21579	1.68517	KH.S1594.1		KYOTOGRAIL2005.1594.2.1	UPP1		0.0153312	0.430789	0.0769806	0.312207	1.03658	0.304181	0	https://www.aniseed.cnrs.fr/aniseed/experiment/list_insitus?organism_id=112&start_stage_id=&end_stage_id=&method_id=&filter_by_op=fate&fate_in_op=and&anat_in_op=and&gene_name=KH.S1594.1&pubmed_id=&wt_only=1A	http://ghost.zool.kyoto-u.ac.jp/cgi-bin/fordetailkh21.cgi?name=KH.S1594.1;source=kh2013		MKG.1594.2.1_at
MKG.16.58.1_at	3.68931	3.34726	3.95299	3.66319	1.8731	3.72651	3.73805	3.64228	3.70228	1.88841	4.36977	4.2824	3.52859	4.06025	2.02157	none		KYOTOGRAIL2005.16.58.1	none		0.0153145	0.432376	-0.133156	0.13541	0.926557	0.220867	0	none	none		MKG.16.58.1_at
MKG.23.36.1_at	3.66551	3.6468	3.76988	3.69406	1.88521	4.24443	3.39298	3.56288	3.73343	1.9005	3.74967	4.50089	3.43241	3.89432	1.96137	KH.C1.76		KYOTOGRAIL2005.23.36.1	KH2013:KH.C1.76_HMCN1		0.0152923	0.448747	-0.0608716	0.385821	0.961168	0.311937	0	https://www.aniseed.cnrs.fr/aniseed/experiment/list_insitus?organism_id=112&start_stage_id=&end_stage_id=&method_id=&filter_by_op=fate&fate_in_op=and&anat_in_op=and&gene_name=KH.C1.76&pubmed_id=&wt_only=1A	http://ghost.zool.kyoto-u.ac.jp/cgi-bin/fordetailkh21.cgi?name=KH.C1.76;source=kh2013		MKG.23.36.1_at
TG0514.100.f.2_s_at	8.03652	4.26651	5.43361	5.91221	2.5637	4.725	4.2983	8.90208	5.97513	2.57897	4.66868	6.02236	7.28678	5.99261	2.58318	none			none		0.0152702	0.488639	-0.00421431	0.493594	0.992457	0.483526	0	none	none		TG0514.100.f.2_s_at
MKG.34.24.s0_at	2.99301	2.95651	3.73685	3.22879	1.69099	2.76811	2.77679	4.24434	3.26308	1.70624	3.14796	2.70877	5.07217	3.64297	1.86511	KH.C4.17		ci0100134019	CADM1/2/3/4		0.0152422	0.449098	-0.158878	0.139801	0.906644	0.237593	7	https://www.aniseed.cnrs.fr/aniseed/experiment/list_insitus?organism_id=112&start_stage_id=&end_stage_id=&method_id=&filter_by_op=fate&fate_in_op=and&anat_in_op=and&gene_name=KH.C4.17&pubmed_id=&wt_only=1A	http://ghost.zool.kyoto-u.ac.jp/cgi-bin/fordetailkh21.cgi?name=KH.C4.17;source=kh2013		MKG.34.24.s0_at
MKG.548.9.s0_s_at	9.0824	14.0417	11.5265	11.5502	3.52984	8.64231	12.7069	13.6689	11.6727	3.54507	12.9224	10.5215	13.2671	12.237	3.61318	KH.C1.742		ci0100151636	KH2013:KH.C1.742_C6		0.0152244	0.458585	-0.0681089	0.398667	0.976936	0.391706	1	https://www.aniseed.cnrs.fr/aniseed/experiment/list_insitus?organism_id=112&start_stage_id=&end_stage_id=&method_id=&filter_by_op=fate&fate_in_op=and&anat_in_op=and&gene_name=KH.C1.742&pubmed_id=&wt_only=1A	http://ghost.zool.kyoto-u.ac.jp/cgi-bin/fordetailkh21.cgi?name=KH.C1.742;source=kh2013		MKG.548.9.s0_s_at
miR375b_at	3.2058	3.14255	3.1945	3.18095	1.66946	3.12354	3.16742	3.35302	3.21466	1.68467	3.17502	3.14775	3.12641	3.14973	1.65523	none			none		0.0152077	0.338111	0.0294397	0.258875	1.0086	0.138984	0	none	none		miR375b_at
MKG.30.14.1_s_at	26.8914	13.5748	13.0343	17.8335	4.15652	7.12636	15.2926	31.6476	18.0222	4.1717	18.7251	32.8723	32.0216	27.873	4.8008	KH.C2.824		KYOTOGRAIL2005.30.14.1	TGOLN1		0.0151848	0.493993	-0.629093	0.0950053	0.865798	0.192528	0	https://www.aniseed.cnrs.fr/aniseed/experiment/list_insitus?organism_id=112&start_stage_id=&end_stage_id=&method_id=&filter_by_op=fate&fate_in_op=and&anat_in_op=and&gene_name=KH.C2.824&pubmed_id=&wt_only=1A	http://ghost.zool.kyoto-u.ac.jp/cgi-bin/fordetailkh21.cgi?name=KH.C2.824;source=kh2013		MKG.30.14.1_s_at
MKG.37.36.s2_s_at	3.43376	3.50614	3.71832	3.55274	1.82893	3.09668	3.45049	4.22371	3.59029	1.8441	4.68459	3.31978	3.15645	3.72028	1.89541	KH.C12.194		ci0100139379	KH2013:KH.C12.194_CYP-33C1/11/12/3/4/5/6/7/8		0.0151695	0.446688	-0.0513077	0.441301	0.964927	0.395154	0	https://www.aniseed.cnrs.fr/aniseed/experiment/list_insitus?organism_id=112&start_stage_id=&end_stage_id=&method_id=&filter_by_op=fate&fate_in_op=and&anat_in_op=and&gene_name=KH.C12.194&pubmed_id=&wt_only=1A	http://ghost.zool.kyoto-u.ac.jp/cgi-bin/fordetailkh21.cgi?name=KH.C12.194;source=kh2013		MKG.37.36.s2_s_at
MKG.436.9.1_at	2.7359	2.65413	2.38643	2.59216	1.37415	2.64203	2.60159	2.61504	2.61956	1.38932	2.99918	2.77324	2.74186	2.8381	1.50492	KH.L41.50		KYOTOGRAIL2005.436.9.1	SLC12A9		0.0151694	0.406084	-0.115601	0.0451071	0.913105	0.0350346	0	https://www.aniseed.cnrs.fr/aniseed/experiment/list_insitus?organism_id=112&start_stage_id=&end_stage_id=&method_id=&filter_by_op=fate&fate_in_op=and&anat_in_op=and&gene_name=KH.L41.50&pubmed_id=&wt_only=1A	http://ghost.zool.kyoto-u.ac.jp/cgi-bin/fordetailkh21.cgi?name=KH.L41.50;source=kh2013		MKG.436.9.1_at
TG0514.35.r.45_at	2.61644	2.45559	4.45932	3.17712	1.66772	2.87691	2.86308	3.89186	3.21062	1.68285	2.78642	8.46364	3.18762	4.81256	2.2668	KH.C12.465		ENSCINT00000020257	MRPS24		0.0151319	0.46109	-0.583953	0.254256	0.735714	0.269459	0	https://www.aniseed.cnrs.fr/aniseed/experiment/list_insitus?organism_id=112&start_stage_id=&end_stage_id=&method_id=&filter_by_op=fate&fate_in_op=and&anat_in_op=and&gene_name=KH.C12.465&pubmed_id=&wt_only=1A	http://ghost.zool.kyoto-u.ac.jp/cgi-bin/fordetailkh21.cgi?name=KH.C12.465;source=kh2013		TG0514.35.r.45_at
TG0514.99.f.82_at	5.00704	3.74033	3.44375	4.06371	2.0228	4.07836	4.20348	4.0378	4.10655	2.03793	4.37965	4.37035	3.69327	4.14776	2.05233	none			none		0.0151287	0.468975	-0.0144057	0.426739	0.985609	0.42118	0	none	none		TG0514.99.f.82_at
ZellermiRf168_at	13.3813	13.8127	9.45336	12.2158	3.61067	12.9642	12.0579	12.011	12.3443	3.62578	11.8364	19.7086	8.21169	13.2523	3.72817	none			none		0.0151042	0.464425	-0.102387	0.408746	0.968485	0.355692	0	none	none		ZellermiRf168_at
TG0514.6.f.15_at	9.97181	7.69491	11.2537	9.64015	3.26906	9.33602	9.29187	10.5946	9.74082	3.28404	10.1327	8.62162	9.70348	9.48592	3.24579	none			none		0.0149884	0.452639	0.0382552	0.338915	1.00717	0.426343	0	none	none		TG0514.6.f.15_at
MKG.26.16.s0_at	7.00392	6.61979	9.05221	7.55864	2.91813	5.54533	8.53061	8.83643	7.63746	2.93309	16.8635	8.73985	7.32931	10.9775	3.45648	KH.C4.388		ci0100130167	KH2013:KH.C4.388_NLRP1/10/11/12/13/14/2/3/4/5/6/7/8/9		0.0149665	0.471718	-0.52339	0.246707	0.844247	0.2106	0	https://www.aniseed.cnrs.fr/aniseed/experiment/list_insitus?organism_id=112&start_stage_id=&end_stage_id=&method_id=&filter_by_op=fate&fate_in_op=and&anat_in_op=and&gene_name=KH.C4.388&pubmed_id=&wt_only=1A	http://ghost.zool.kyoto-u.ac.jp/cgi-bin/fordetailkh21.cgi?name=KH.C4.388;source=kh2013		MKG.26.16.s0_at
MKG.113.21.1_s_at	4.35853	6.06177	6.11506	5.51179	2.46252	4.85311	6.95273	4.90167	5.56917	2.47746	7.68201	4.44554	4.95268	5.69341	2.50929	none		KYOTOGRAIL2005.113.21.1	none		0.014943	0.468636	-0.0318299	0.471539	0.98136	0.4594	0	none	none		MKG.113.21.1_s_at
ZellermiRr394_at	2.94045	3.01289	2.69527	2.88287	1.52751	2.77802	2.99909	2.9614	2.91284	1.54242	3.17975	2.87929	2.67904	2.91269	1.54235	none			none		0.0149189	0.416845	7.01676e-05	0.499757	0.990373	0.405923	0	none	none		ZellermiRr394_at
MKG.863.3.1_at	4.89988	4.49886	4.43868	4.61247	2.20554	4.86482	4.81883	4.2973	4.66031	2.22043	3.79408	4.02583	3.91262	3.91084	1.96748	none		ci0100139031,KYOTOGRAIL2005.863.3.1	none		0.0148872	0.382148	0.252948	0.0319824	1.121	0.0371292	0	none	none		MKG.863.3.1_at
MKG.21.44.s0_s_at	29.1984	43.7345	39.8586	37.5972	5.23255	26.5297	41.1978	46.2221	37.9832	5.24729	20.4594	25.355	22.0608	22.625	4.49985	none		KYOTOGRAIL2005.21.44.1	none		0.0147372	0.454528	0.74744	0.0494873	1.16283	0.0204071	0	none	none		MKG.21.44.s0_s_at
MKG.67.2.1_at	18.9928	21.1326	8.75238	16.2926	4.02615	16.3671	14.6354	18.3772	16.4599	4.04088	27.6124	23.0166	25.2197	25.2829	4.66009	KH.C14.395		KYOTOGRAIL2005.67.2.1,ci0100150201	BPI		0.0147355	0.487833	-0.619207	0.0103581	0.863963	0.0832466	9	https://www.aniseed.cnrs.fr/aniseed/experiment/list_insitus?organism_id=112&start_stage_id=&end_stage_id=&method_id=&filter_by_op=fate&fate_in_op=and&anat_in_op=and&gene_name=KH.C14.395&pubmed_id=&wt_only=1A	http://ghost.zool.kyoto-u.ac.jp/cgi-bin/fordetailkh21.cgi?name=KH.C14.395;source=kh2013		MKG.67.2.1_at
TG0514.1028.f.6_at	26.082	16.8942	13.9418	18.9727	4.24585	16.2311	17.394	23.8764	19.1671	4.26056	10.7258	15.1446	13.1046	12.9917	3.69951	KH.S1028.1		ci0100138391,KYOTOGRAIL2005.1028.2.1,	AACS		0.0147109	0.487971	0.561049	0.0653487	1.14768	0.165355	0	https://www.aniseed.cnrs.fr/aniseed/experiment/list_insitus?organism_id=112&start_stage_id=&end_stage_id=&method_id=&filter_by_op=fate&fate_in_op=and&anat_in_op=and&gene_name=KH.S1028.1&pubmed_id=&wt_only=1A	http://ghost.zool.kyoto-u.ac.jp/cgi-bin/fordetailkh21.cgi?name=KH.S1028.1;source=kh2013		TG0514.1028.f.6_at
MKG.35.9.s0_at	40.516	32.7135	30.8287	34.6861	5.11628	24.67	25.5302	54.924	35.0414	5.13099	34.0422	30.8385	36.0444	33.6417	5.07218	KH.C12.49		ci0100139877	COL13A1		0.0147044	0.489646	0.0588088	0.444233	1.0087	0.393876	1	https://www.aniseed.cnrs.fr/aniseed/experiment/list_insitus?organism_id=112&start_stage_id=&end_stage_id=&method_id=&filter_by_op=fate&fate_in_op=and&anat_in_op=and&gene_name=KH.C12.49&pubmed_id=&wt_only=1A	http://ghost.zool.kyoto-u.ac.jp/cgi-bin/fordetailkh21.cgi?name=KH.C12.49;source=kh2013		MKG.35.9.s0_at
ZellermiRf102_at	3.75313	3.71677	4.22234	3.89741	1.96252	3.43538	4.32874	4.04784	3.93732	1.97721	4.63863	3.31058	3.61923	3.85615	1.94716	none			none		0.0146984	0.451407	0.0300544	0.456963	1.00789	0.468812	0	none	none		ZellermiRf102_at
MKG.114.29.1_at	49.4938	91.1128	95.7561	78.7875	6.2999	50.4673	107.101	81.2117	79.5935	6.31458	36.1827	23.0336	32.1122	30.4428	4.92803	KH.C9.592		ci0100131444,KYOTOGRAIL2005.114.29.1,	FKBP15		0.0146829	0.467741	1.38655	0.0674138	1.27838	0.0552647	0	https://www.aniseed.cnrs.fr/aniseed/experiment/list_insitus?organism_id=112&start_stage_id=&end_stage_id=&method_id=&filter_by_op=fate&fate_in_op=and&anat_in_op=and&gene_name=KH.C9.592&pubmed_id=&wt_only=1A	http://ghost.zool.kyoto-u.ac.jp/cgi-bin/fordetailkh21.cgi?name=KH.C9.592;source=kh2013		MKG.114.29.1_at
TG0514.20.r.12_at	6.41257	10.1135	6.22516	7.58374	2.92291	5.83703	5.67612	11.4707	7.6613	2.93759	7.35275	5.67103	5.63113	6.21831	2.63652	KH.C3.76			KH2013:KH.C3.76		0.0146795	0.490258	0.301067	0.292865	1.10862	0.241786	0	https://www.aniseed.cnrs.fr/aniseed/experiment/list_insitus?organism_id=112&start_stage_id=&end_stage_id=&method_id=&filter_by_op=fate&fate_in_op=and&anat_in_op=and&gene_name=KH.C3.76&pubmed_id=&wt_only=1A	http://ghost.zool.kyoto-u.ac.jp/cgi-bin/fordetailkh21.cgi?name=KH.C3.76;source=kh2013		TG0514.20.r.12_at
MKG.22.35.s0_at	238.309	306.713	232.072	259.032	8.01698	193.611	254.06	337.349	261.673	8.03162	182.6	228.768	199.152	203.507	7.66893	KH.C3.113		ci0100139424	ERO1L		0.0146392	0.481829	0.36269	0.142544	1.04538	0.0253355	0	https://www.aniseed.cnrs.fr/aniseed/experiment/list_insitus?organism_id=112&start_stage_id=&end_stage_id=&method_id=&filter_by_op=fate&fate_in_op=and&anat_in_op=and&gene_name=KH.C3.113&pubmed_id=&wt_only=1A	http://ghost.zool.kyoto-u.ac.jp/cgi-bin/fordetailkh21.cgi?name=KH.C3.113;source=kh2013		MKG.22.35.s0_at
MKG.55.26.1_at	7.49358	4.14595	7.52588	6.38847	2.67547	8.33407	5.69153	5.33465	6.45342	2.69006	17.3304	7.11178	9.47356	11.3052	3.49892	none		KYOTOGRAIL2005.55.26.1	none		0.0145923	0.479985	-0.808857	0.0799906	0.764656	0.0928105	0	none	none		MKG.55.26.1_at
MKG.164.21.s0_at	4.23398	3.10807	3.34791	3.56332	1.83322	3.32816	4.03615	3.43406	3.59946	1.84778	4.19548	5.64386	8.99168	6.27701	2.65008	KH.S164.31		ci0100140760	KH2013:KH.S164.31_FUT3/4/5/6/7/9		0.0145576	0.475921	-0.802296	0.103629	0.691762	0.120176	0	https://www.aniseed.cnrs.fr/aniseed/experiment/list_insitus?organism_id=112&start_stage_id=&end_stage_id=&method_id=&filter_by_op=fate&fate_in_op=and&anat_in_op=and&gene_name=KH.S164.31&pubmed_id=&wt_only=1A	http://ghost.zool.kyoto-u.ac.jp/cgi-bin/fordetailkh21.cgi?name=KH.S164.31;source=kh2013		MKG.164.21.s0_at
MKG.308.16.1_at	125.436	169.729	142.058	145.741	7.18726	136.174	164.338	141.138	147.217	7.2018	127.47	102.737	141.495	123.9	6.95304	KH.C9.381		ENSCINT00000017103,ENSCINT00000017104,ci0100132063,KYOTOGRAIL2005.308.16.1,	NT5DC2/3		0.0145358	0.393934	0.24876	0.175437	1.03369	0.217803	0	https://www.aniseed.cnrs.fr/aniseed/experiment/list_insitus?organism_id=112&start_stage_id=&end_stage_id=&method_id=&filter_by_op=fate&fate_in_op=and&anat_in_op=and&gene_name=KH.C9.381&pubmed_id=&wt_only=1A	http://ghost.zool.kyoto-u.ac.jp/cgi-bin/fordetailkh21.cgi?name=KH.C9.381;source=kh2013		MKG.308.16.1_at
MKG.447.2.1_at	3.81559	2.67214	3.74375	3.41049	1.76998	3.45454	3.21145	3.66879	3.44493	1.78447	2.80704	3.42957	3.83687	3.35783	1.74753	none		KYOTOGRAIL2005.447.2.1,ci0100135925	none		0.0144928	0.454356	0.0369452	0.392797	1.01285	0.463937	0	none	none		MKG.447.2.1_at
MKG.282.10.1_at	3.2931	4.1067	3.86869	3.75616	1.90926	3.63573	4.29082	3.45543	3.794	1.92372	3.2116	4.19158	3.50356	3.63558	1.86219	none		KYOTOGRAIL2005.282.10.1	none		0.01446	0.442262	0.0615333	0.186947	1.02528	0.227788	0	none	none		MKG.282.10.1_at
MKG.820.1.s0_at	4.16709	3.17956	3.59059	3.64575	1.86621	3.87919	3.51758	3.6506	3.68246	1.88067	3.81646	3.24663	3.50671	3.52327	1.81691	KH.L29.2		KYOTOGRAIL2005.820.1.1,	KH2013:KH.L29.2_KLHL12/2		0.0144534	0.429046	0.0637542	0.0597324	1.02713	0.210749	0	https://www.aniseed.cnrs.fr/aniseed/experiment/list_insitus?organism_id=112&start_stage_id=&end_stage_id=&method_id=&filter_by_op=fate&fate_in_op=and&anat_in_op=and&gene_name=KH.L29.2&pubmed_id=&wt_only=1A	http://ghost.zool.kyoto-u.ac.jp/cgi-bin/fordetailkh21.cgi?name=KH.L29.2;source=kh2013		MKG.820.1.s0_at
Fis_cicl060m09_x_at	2.65075	2.81297	2.71585	2.72652	1.44706	2.63345	2.6018	3.02668	2.75398	1.46152	2.76699	2.69111	2.61346	2.69052	1.42789	none			none		0.0144533	0.4368	0.0336295	0.376053	1.01343	0.341808	0	none	none		Fis_cicl060m09_x_at
TG0514.235.r.16_at	3.23203	3.75648	3.9178	3.63544	1.86213	3.09259	4.33011	3.59329	3.67199	1.87656	4.32649	4.40355	3.09447	3.9415	1.97875	none			none		0.0144357	0.453001	-0.102182	0.324897	0.941065	0.325011	0	none	none		TG0514.235.r.16_at
MKG.124.28.1_at	2.75985	3.39014	3.05426	3.06809	1.61734	2.88688	3.01728	3.39263	3.09893	1.63177	3.8308	2.99615	3.4123	3.41308	1.77108	none		KYOTOGRAIL2005.124.28.1	none		0.0144309	0.448562	-0.139306	0.211907	0.913196	0.250182	0	none	none		MKG.124.28.1_at
MKG.960.2.1_at	5.42789	5.42223	5.35938	5.40316	2.4338	6.09218	5.01682	5.26293	5.45731	2.44819	6.2451	4.35185	4.56904	5.05533	2.33781	KH.C9.614		KYOTOGRAIL2005.960.2.1,	LRRC57		0.0143861	0.4402	0.110385	0.142277	1.04106	0.307083	4	https://www.aniseed.cnrs.fr/aniseed/experiment/list_insitus?organism_id=112&start_stage_id=&end_stage_id=&method_id=&filter_by_op=fate&fate_in_op=and&anat_in_op=and&gene_name=KH.C9.614&pubmed_id=&wt_only=1A	http://ghost.zool.kyoto-u.ac.jp/cgi-bin/fordetailkh21.cgi?name=KH.C9.614;source=kh2013		MKG.960.2.1_at
MKG.656.5.1_at	4.4911	3.90893	4.29651	4.23218	2.0814	4.29265	4.59766	3.93324	4.27452	2.09576	7.2157	4.68778	4.94011	5.61453	2.48916	none		KYOTOGRAIL2005.656.5.1	none		0.0143617	0.454368	-0.393403	0.124793	0.836184	0.0880279	0	none	none		MKG.656.5.1_at
MKG.167.30.1_at	6.58717	6.43178	5.69293	6.2373	2.64092	7.73215	5.81024	5.35662	6.29967	2.65528	5.83983	5.80367	6.12045	5.92131	2.56592	KH.C12.383		ci0100146842,KYOTOGRAIL2005.167.30.1,ENSCINT00000007582,	ERAL1		0.0143555	0.459853	0.0893587	0.339433	1.02923	0.243235	0	https://www.aniseed.cnrs.fr/aniseed/experiment/list_insitus?organism_id=112&start_stage_id=&end_stage_id=&method_id=&filter_by_op=fate&fate_in_op=and&anat_in_op=and&gene_name=KH.C12.383&pubmed_id=&wt_only=1A	http://ghost.zool.kyoto-u.ac.jp/cgi-bin/fordetailkh21.cgi?name=KH.C12.383;source=kh2013		MKG.167.30.1_at
TG0514.865.r.4_at	4.19658	4.51528	4.56112	4.42433	2.14546	3.97794	3.86736	5.5602	4.4685	2.15979	4.26604	3.83704	6.08351	4.72886	2.24149	none			none		0.0143339	0.4684	-0.0817005	0.123036	0.957156	0.341895	0	none	none		TG0514.865.r.4_at
ZellermiRr317_at	5.38124	4.12688	4.62751	4.71188	2.2363	4.54754	5.15307	4.57611	4.75891	2.25063	4.82718	4.59862	4.48605	4.63728	2.21328	none			none		0.0143274	0.46922	0.0373503	0.332137	1.0104	0.412853	0	none	none		ZellermiRr317_at
MKG.55.33.s0_at	3.25159	2.56946	2.35363	2.72489	1.4462	2.68539	2.65898	2.91131	2.75189	1.46043	2.47079	3.01018	3.04938	2.84345	1.50764	KH.C14.210		ci0100148806	SLCO3A1		0.0142262	0.47076	-0.0472184	0.31735	0.959245	0.409527	0	https://www.aniseed.cnrs.fr/aniseed/experiment/list_insitus?organism_id=112&start_stage_id=&end_stage_id=&method_id=&filter_by_op=fate&fate_in_op=and&anat_in_op=and&gene_name=KH.C14.210&pubmed_id=&wt_only=1A	http://ghost.zool.kyoto-u.ac.jp/cgi-bin/fordetailkh21.cgi?name=KH.C14.210;source=kh2013		MKG.55.33.s0_at
Fis_ciad073a09_20_s_at	3.09245	3.56141	3.69485	3.44957	1.78642	2.87178	4.15296	3.42627	3.48367	1.80061	2.9584	3.40696	2.87296	3.07944	1.62267	none			none		0.0141911	0.45696	0.177941	0.12472	1.10091	0.121533	0	none	none		Fis_ciad073a09_20_s_at
TG0514.562.r.9_s_at	3.49036	4.97539	4.45535	4.30703	2.10669	4.31535	4.75284	3.98018	4.34945	2.12083	9.85778	4.42142	4.82971	6.36964	2.67121	KH.L164.15		ENSCINT00000002198,	PQLC1		0.0141405	0.462423	-0.550377	0.188527	0.788666	0.221001	0	https://www.aniseed.cnrs.fr/aniseed/experiment/list_insitus?organism_id=112&start_stage_id=&end_stage_id=&method_id=&filter_by_op=fate&fate_in_op=and&anat_in_op=and&gene_name=KH.L164.15&pubmed_id=&wt_only=1A	http://ghost.zool.kyoto-u.ac.jp/cgi-bin/fordetailkh21.cgi?name=KH.L164.15;source=kh2013		TG0514.562.r.9_s_at
MKG.2388.1.1_at	6.22396	6.44362	5.27129	5.97962	2.58005	7.80079	4.2445	6.07022	6.0385	2.59419	4.7361	4.67192	6.06626	5.15809	2.36684	none		KYOTOGRAIL2005.2388.1.1,ci0100134418	none		0.0141366	0.481927	0.227353	0.253598	1.09008	0.209173	0	none	none		MKG.2388.1.1_at
MKG.1061.1.1_at	6.8345	6.52099	9.49845	7.61798	2.92941	6.73916	8.62551	7.71399	7.69289	2.94353	7.47338	13.148	9.1846	9.93533	3.31257	KH.S1061.1		KYOTOGRAIL2005.1061.1.1	KH2013:KH.S1061.1_CLEC-80/84		0.0141169	0.476503	-0.369042	0.0964177	0.884332	0.198898	0	https://www.aniseed.cnrs.fr/aniseed/experiment/list_insitus?organism_id=112&start_stage_id=&end_stage_id=&method_id=&filter_by_op=fate&fate_in_op=and&anat_in_op=and&gene_name=KH.S1061.1&pubmed_id=&wt_only=1A	http://ghost.zool.kyoto-u.ac.jp/cgi-bin/fordetailkh21.cgi?name=KH.S1061.1;source=kh2013		MKG.1061.1.1_at
MKG.534.13.1_s_at	39.0607	41.0091	28.6717	36.2472	5.1798	40.4453	36.9346	32.4302	36.6033	5.1939	31.0137	32.4852	31.2166	31.5718	4.98057	KH.S534.3		KYOTOGRAIL2005.534.13.1,	FPGS		0.0141066	0.446016	0.213338	0.0849575	1.04	0.162454	9	https://www.aniseed.cnrs.fr/aniseed/experiment/list_insitus?organism_id=112&start_stage_id=&end_stage_id=&method_id=&filter_by_op=fate&fate_in_op=and&anat_in_op=and&gene_name=KH.S534.3&pubmed_id=&wt_only=1A	http://ghost.zool.kyoto-u.ac.jp/cgi-bin/fordetailkh21.cgi?name=KH.S534.3;source=kh2013		MKG.534.13.1_s_at
MKG.20.50.1_at	2.5898	2.95467	2.35166	2.63205	1.39618	2.47207	2.31975	3.18183	2.65788	1.41028	3.03737	2.68148	2.49586	2.73824	1.45325	none		KYOTOGRAIL2005.20.50.1	none		0.0140942	0.478723	-0.0429681	0.42749	0.960735	0.330895	0	none	none		MKG.20.50.1_at
MKG.79.86.s1_at	2.66884	2.8824	2.65095	2.73406	1.45105	2.3886	2.69084	3.20311	2.76085	1.46511	3.19779	2.69439	2.3609	2.75102	1.45997	KH.C13.108		ci0100139222	C2		0.0140679	0.464204	0.00514482	0.492713	0.993888	0.476752	0	https://www.aniseed.cnrs.fr/aniseed/experiment/list_insitus?organism_id=112&start_stage_id=&end_stage_id=&method_id=&filter_by_op=fate&fate_in_op=and&anat_in_op=and&gene_name=KH.C13.108&pubmed_id=&wt_only=1A	http://ghost.zool.kyoto-u.ac.jp/cgi-bin/fordetailkh21.cgi?name=KH.C13.108;source=kh2013		MKG.79.86.s1_at
MKG.10.32.1_at	3.977	3.69897	3.84563	3.84053	1.94131	4.38996	3.39111	3.85337	3.87815	1.95537	5.7342	5.77505	5.11585	5.5417	2.47033	KH.C7.511		KYOTOGRAIL2005.10.32.1,ENSCINT00000022926	KH2013:KH.C7.511_LIM2		0.0140609	0.436766	-0.514961	0.021999	0.785849	0.00922367	0	https://www.aniseed.cnrs.fr/aniseed/experiment/list_insitus?organism_id=112&start_stage_id=&end_stage_id=&method_id=&filter_by_op=fate&fate_in_op=and&anat_in_op=and&gene_name=KH.C7.511&pubmed_id=&wt_only=1A	http://ghost.zool.kyoto-u.ac.jp/cgi-bin/fordetailkh21.cgi?name=KH.C7.511;source=kh2013		MKG.10.32.1_at
MKG.570.5.s0_x_at	2.82426	2.62529	2.50742	2.65232	1.40726	2.61532	2.69929	2.71978	2.67813	1.42123	2.944	2.48709	2.66731	2.69947	1.43268	KH.L47.10		ci0100130884	KH2013:KH.L47.10		0.013969	0.427196	-0.0114497	0.453183	0.982258	0.331916	0	https://www.aniseed.cnrs.fr/aniseed/experiment/list_insitus?organism_id=112&start_stage_id=&end_stage_id=&method_id=&filter_by_op=fate&fate_in_op=and&anat_in_op=and&gene_name=KH.L47.10&pubmed_id=&wt_only=1A	http://ghost.zool.kyoto-u.ac.jp/cgi-bin/fordetailkh21.cgi?name=KH.L47.10;source=kh2013		MKG.570.5.s0_x_at
MKG.220.16.1_s_at	11.7363	13.3104	8.2682	11.105	3.47313	10.419	13.4856	9.73434	11.213	3.4871	18.6673	13.4982	11.6729	14.6128	3.86916	KH.C8.703		ENSCINT00000024633,KYOTOGRAIL2005.220.16.1	KH2013:KH.C8.703_ACS-10/14/6		0.0139631	0.452732	-0.382064	0.152507	0.897645	0.106717	0	https://www.aniseed.cnrs.fr/aniseed/experiment/list_insitus?organism_id=112&start_stage_id=&end_stage_id=&method_id=&filter_by_op=fate&fate_in_op=and&anat_in_op=and&gene_name=KH.C8.703&pubmed_id=&wt_only=1A	http://ghost.zool.kyoto-u.ac.jp/cgi-bin/fordetailkh21.cgi?name=KH.C8.703;source=kh2013		MKG.220.16.1_s_at
MKG.555.6.1_s_at	157.095	241.556	145.822	181.491	7.50375	243.09	171.873	134.795	183.253	7.51769	90.2071	63.7768	85.4045	79.7961	6.31825	none		KYOTOGRAIL2005.555.6.1	none		0.0139382	0.486282	1.19944	0.0373121	1.18763	0.0581531	0	none	none		MKG.555.6.1_s_at
MKG.639.5.s0_at	4.19812	2.99833	3.79533	3.66393	1.87339	3.62484	3.5911	3.88247	3.69947	1.88732	18.9017	12.6568	8.97286	13.5104	3.756	KH.C11.10			ETS1/2		0.0139274	0.462881	-1.86869	0.0402099	0.498772	0.0349946	9	https://www.aniseed.cnrs.fr/aniseed/experiment/list_insitus?organism_id=112&start_stage_id=&end_stage_id=&method_id=&filter_by_op=fate&fate_in_op=and&anat_in_op=and&gene_name=KH.C11.10&pubmed_id=&wt_only=1A	http://ghost.zool.kyoto-u.ac.jp/cgi-bin/fordetailkh21.cgi?name=KH.C11.10;source=kh2013		MKG.639.5.s0_at
MKG.273.10.s0_s_at	334.683	297.404	258.699	296.929	8.21397	282.664	219.514	397.245	299.808	8.22789	137.002	153.163	179.67	156.612	7.29105	KH.C3.303		ci0100130729	IGSF9B		0.0139193	0.485093	0.936843	0.040884	1.12658	0.0274526	0	https://www.aniseed.cnrs.fr/aniseed/experiment/list_insitus?organism_id=112&start_stage_id=&end_stage_id=&method_id=&filter_by_op=fate&fate_in_op=and&anat_in_op=and&gene_name=KH.C3.303&pubmed_id=&wt_only=1A	http://ghost.zool.kyoto-u.ac.jp/cgi-bin/fordetailkh21.cgi?name=KH.C3.303;source=kh2013		MKG.273.10.s0_s_at
MKG.187.3.1_at	7.49181	6.75856	8.14598	7.46545	2.90023	7.01674	7.80459	7.79206	7.5378	2.91414	4.05703	7.56809	5.02245	5.54919	2.47228	KH.C2.67		KYOTOGRAIL2005.187.3.1	KH2013:KH.C2.67_A2LD1		0.0139133	0.447883	0.441865	0.0758545	1.1731	0.147859	0	https://www.aniseed.cnrs.fr/aniseed/experiment/list_insitus?organism_id=112&start_stage_id=&end_stage_id=&method_id=&filter_by_op=fate&fate_in_op=and&anat_in_op=and&gene_name=KH.C2.67&pubmed_id=&wt_only=1A	http://ghost.zool.kyoto-u.ac.jp/cgi-bin/fordetailkh21.cgi?name=KH.C2.67;source=kh2013		MKG.187.3.1_at
MKG.62.28.1_s_at	172.88	157.612	221.828	184.107	7.5244	246.826	160.384	150.458	185.889	7.5383	154.422	108.083	201.88	154.795	7.27421	none		KYOTOGRAIL2005.62.28.1	none		0.013901	0.484984	0.264087	0.271742	1.03439	0.0506784	0	none	none		MKG.62.28.1_s_at
MKG.13.67.1_at	4.23811	3.16232	2.66503	3.35515	1.74638	3.39506	2.94223	3.82557	3.38762	1.76027	2.78765	3.40075	3.36448	3.18429	1.67097	KH.C8.738		ci0100143944	ERG5		0.0138922	0.480627	0.0892974	0.302115	1.04513	0.409102	8	https://www.aniseed.cnrs.fr/aniseed/experiment/list_insitus?organism_id=112&start_stage_id=&end_stage_id=&method_id=&filter_by_op=fate&fate_in_op=and&anat_in_op=and&gene_name=KH.C8.738&pubmed_id=&wt_only=1A	http://ghost.zool.kyoto-u.ac.jp/cgi-bin/fordetailkh21.cgi?name=KH.C8.738;source=kh2013		MKG.13.67.1_at
MKG.232.10.s0_x_at	2.93753	4.0111	3.35536	3.43466	1.78017	3.02574	3.43316	3.94437	3.46776	1.794	3.47311	3.27904	3.54627	3.43281	1.77939	none		ci0100137259	none		0.0138333	0.465468	0.0146138	0.451054	1.00044	0.498264	0	none	none		MKG.232.10.s0_x_at
TG0514.521.r.4_at	6.12727	7.62396	9.93884	7.89669	2.98125	8.35935	9.07831	6.48013	7.9726	2.99505	8.21998	6.02698	7.89358	7.38018	2.88366	none			none		0.0138022	0.484942	0.111395	0.347564	1.03384	0.365817	0	none	none		TG0514.521.r.4_at
MKG.226.10.s0_at	3.09494	3.75548	3.50986	3.45343	1.78803	3.15144	3.59813	3.71021	3.48659	1.80182	4.17288	4.06596	3.86391	4.03425	2.0123	KH.C8.45		ci0100152538	PWWP2B		0.0137892	0.389927	-0.210484	0.0817373	0.888549	0.0723838	0	https://www.aniseed.cnrs.fr/aniseed/experiment/list_insitus?organism_id=112&start_stage_id=&end_stage_id=&method_id=&filter_by_op=fate&fate_in_op=and&anat_in_op=and&gene_name=KH.C8.45&pubmed_id=&wt_only=1A	http://ghost.zool.kyoto-u.ac.jp/cgi-bin/fordetailkh21.cgi?name=KH.C8.45;source=kh2013		MKG.226.10.s0_at
MKG.1078.3.1_at	6.35695	6.15224	7.65361	6.72093	2.74866	7.62404	5.56604	7.16577	6.78528	2.76241	5.14369	7.09466	13.3083	8.51556	3.0901	none		KYOTOGRAIL2005.1078.3.1	none		0.0137479	0.462316	-0.327692	0.27959	0.889505	0.234766	0	none	none		MKG.1078.3.1_at
MKG.276.13.2_s_at	32.6834	32.6955	45.7202	37.033	5.21074	34.0544	38.7077	39.3985	37.3869	5.22446	28.2387	34.6855	32.6648	31.863	4.99381	none		KYOTOGRAIL2005.276.13.2,KYOTOGRAIL2005.87.31.2	none		0.0137181	0.465304	0.230648	0.0100753	1.04344	0.178674	0	none	none		MKG.276.13.2_s_at
MKG.843.1.1_s_at	2.94863	2.76362	2.70421	2.80549	1.48825	3.41637	2.64559	2.43486	2.83227	1.50196	3.26139	2.6492	2.63932	2.84997	1.51095	none		KYOTOGRAIL2005.843.1.1,KYOTOGRAIL2005.843.2.1	none		0.0137096	0.458013	-0.0089864	0.440271	0.984979	0.386457	0	none	none		MKG.843.1.1_s_at
MKG.149.6.s1_at	4.2563	4.0166	4.08068	4.11786	2.0419	4.0054	3.94429	4.52184	4.15717	2.0556	4.56298	3.86465	4.18716	4.20493	2.07208	none		KYOTOGRAIL2005.149.8.1	none		0.0137082	0.433586	-0.0164773	0.43688	0.985432	0.289641	0	none	none		MKG.149.6.s1_at
MKG.792.3.s0_at	18.7803	26.1485	36.3767	27.1018	4.76032	12.7317	51.5379	17.8088	27.3595	4.77397	132.295	64.4865	64.2897	87.0237	6.44334	KH.L161.3		ci0100134687	TMPO		0.0136512	0.493034	-1.66937	0.0992408	0.738797	0.0781754	0	https://www.aniseed.cnrs.fr/aniseed/experiment/list_insitus?organism_id=112&start_stage_id=&end_stage_id=&method_id=&filter_by_op=fate&fate_in_op=and&anat_in_op=and&gene_name=KH.L161.3&pubmed_id=&wt_only=1A	http://ghost.zool.kyoto-u.ac.jp/cgi-bin/fordetailkh21.cgi?name=KH.L161.3;source=kh2013		MKG.792.3.s0_at
MKG.47.4.1_s_at	43.5142	38.348	50.1004	43.9875	5.45902	36.4996	38.5266	58.1888	44.405	5.47265	82.1652	45.7288	36.7088	54.8676	5.77788	KH.C8.198		KYOTOGRAIL2005.47.4.1,	DDB1		0.0136293	0.466232	-0.305231	0.322255	0.944814	0.273313	0	https://www.aniseed.cnrs.fr/aniseed/experiment/list_insitus?organism_id=112&start_stage_id=&end_stage_id=&method_id=&filter_by_op=fate&fate_in_op=and&anat_in_op=and&gene_name=KH.C8.198&pubmed_id=&wt_only=1A	http://ghost.zool.kyoto-u.ac.jp/cgi-bin/fordetailkh21.cgi?name=KH.C8.198;source=kh2013		MKG.47.4.1_s_at
Fis_cicl021a03_20_at	3.90386	2.71664	3.56467	3.39506	1.76344	3.02924	3.58131	3.67119	3.42725	1.77705	3.32361	3.57171	3.68024	3.52518	1.8177	none			none		0.0136149	0.477417	-0.0406481	0.212159	0.970147	0.391619	0	none	none		Fis_cicl021a03_20_at
MKG.255.18.1_at	13.078	14.2412	11.5329	12.9507	3.69496	6.82989	20.3022	12.0868	13.073	3.70852	9.93044	7.72809	9.26134	8.97329	3.16564	none		KYOTOGRAIL2005.255.18.1,ci0100143150	none		0.0135567	0.48786	0.542878	0.232152	1.16721	0.0456989	0	none	none		MKG.255.18.1_at
MKG.1897.2.1_at	2.56712	2.88362	2.51722	2.65599	1.40925	2.66078	2.61947	2.76284	2.68103	1.42279	2.6456	2.42077	2.34738	2.47125	1.30524	none		KYOTOGRAIL2005.1897.2.1	none		0.0135367	0.441812	0.117547	0.105723	1.07969	0.179529	0	none	none		MKG.1897.2.1_at
MKG.32.23.1_at	8.4226	3.73006	3.95055	5.36774	2.42431	8.42251	4.28972	3.54254	5.41826	2.43783	4.73588	4.3661	3.7853	4.29576	2.10291	KH.C8.35		ENSCINT00000009131,KYOTOGRAIL2005.32.23.1,ci0100140828	ANKRD1/2		0.0135138	0.436834	0.334915	0.236941	1.15284	0.252095	0	https://www.aniseed.cnrs.fr/aniseed/experiment/list_insitus?organism_id=112&start_stage_id=&end_stage_id=&method_id=&filter_by_op=fate&fate_in_op=and&anat_in_op=and&gene_name=KH.C8.35&pubmed_id=&wt_only=1A	http://ghost.zool.kyoto-u.ac.jp/cgi-bin/fordetailkh21.cgi?name=KH.C8.35;source=kh2013		MKG.32.23.1_at
MKG.83.17.1_at	6.22991	4.09206	3.95033	4.75743	2.25018	4.20259	5.06904	5.13489	4.80217	2.26369	5.69099	6.045	6.82533	6.18711	2.62926	KH.C7.235		ENSCINT00000020139,KYOTOGRAIL2005.83.17.1,	CHST9		0.0135049	0.484764	-0.365577	0.0113859	0.855822	0.147968	0	https://www.aniseed.cnrs.fr/aniseed/experiment/list_insitus?organism_id=112&start_stage_id=&end_stage_id=&method_id=&filter_by_op=fate&fate_in_op=and&anat_in_op=and&gene_name=KH.C7.235&pubmed_id=&wt_only=1A	http://ghost.zool.kyoto-u.ac.jp/cgi-bin/fordetailkh21.cgi?name=KH.C7.235;source=kh2013		MKG.83.17.1_at
MKG.692.2.s0_at	4.08752	3.30391	3.34506	3.57883	1.83949	3.40053	3.71539	3.72152	3.61248	1.85299	4.49442	3.14646	3.49976	3.71355	1.8928	KH.S692.2			SLIT3		0.013499	0.467073	-0.0398097	0.430131	0.971836	0.247974	0	https://www.aniseed.cnrs.fr/aniseed/experiment/list_insitus?organism_id=112&start_stage_id=&end_stage_id=&method_id=&filter_by_op=fate&fate_in_op=and&anat_in_op=and&gene_name=KH.S692.2&pubmed_id=&wt_only=1A	http://ghost.zool.kyoto-u.ac.jp/cgi-bin/fordetailkh21.cgi?name=KH.S692.2;source=kh2013		MKG.692.2.s0_at
ZellermiRr203_at	6.74346	5.87083	5.57803	6.06411	2.6003	5.90703	6.30692	6.14931	6.12108	2.61379	6.79194	6.1371	5.31208	6.08037	2.60416	KH.C1.785		KYOTOGRAIL2005.100.34.1,	ESM1		0.013492	0.455256	0.00962726	0.471336	0.998516	0.462874	0	https://www.aniseed.cnrs.fr/aniseed/experiment/list_insitus?organism_id=112&start_stage_id=&end_stage_id=&method_id=&filter_by_op=fate&fate_in_op=and&anat_in_op=and&gene_name=KH.C1.785&pubmed_id=&wt_only=1A	http://ghost.zool.kyoto-u.ac.jp/cgi-bin/fordetailkh21.cgi?name=KH.C1.785;source=kh2013		ZellermiRr203_at
MKG.1663.1.1_s_at	14.7424	10.4999	19.2557	14.8327	3.89071	14.5343	9.33832	21.0423	14.9716	3.90416	16.3001	13.2044	19.8235	16.4426	4.03937	none		KYOTOGRAIL2005.315.1.1,KYOTOGRAIL2005.1663.1.1	none		0.0134509	0.443803	-0.135212	0.211877	0.963197	0.0604719	0	none	none		MKG.1663.1.1_s_at
MKG.109.27.s0_at	3.65179	3.70214	3.97581	3.77658	1.91708	3.88202	4.09216	3.46153	3.8119	1.93051	3.6696	3.08522	3.27555	3.34346	1.74134	KH.L170.50		ci0100134723	KH2013:KH.L170.50_IL17RD		0.0134325	0.455356	0.189172	0.112069	1.10092	0.0981499	0	https://www.aniseed.cnrs.fr/aniseed/experiment/list_insitus?organism_id=112&start_stage_id=&end_stage_id=&method_id=&filter_by_op=fate&fate_in_op=and&anat_in_op=and&gene_name=KH.L170.50&pubmed_id=&wt_only=1A	http://ghost.zool.kyoto-u.ac.jp/cgi-bin/fordetailkh21.cgi?name=KH.L170.50;source=kh2013		MKG.109.27.s0_at
MKG.415.2.1_s_at	17.7816	11.8709	15.7823	15.1449	3.92076	16.5848	16.1401	13.1325	15.2858	3.93412	16.4489	28.4515	14.5967	19.8324	4.30979	KH.L57.22		KYOTOGRAIL2005.415.2.1,ci0100135024,	MTRR		0.0133601	0.476376	-0.375664	0.182437	0.909735	0.256573	0	https://www.aniseed.cnrs.fr/aniseed/experiment/list_insitus?organism_id=112&start_stage_id=&end_stage_id=&method_id=&filter_by_op=fate&fate_in_op=and&anat_in_op=and&gene_name=KH.L57.22&pubmed_id=&wt_only=1A	http://ghost.zool.kyoto-u.ac.jp/cgi-bin/fordetailkh21.cgi?name=KH.L57.22;source=kh2013		MKG.415.2.1_s_at
MKG.235.9.1_s_at	21.4897	21.2504	32.6878	25.1426	4.65206	11.1026	28.0155	37.0111	25.3764	4.66542	11.7045	78.4675	9.06409	33.0787	5.04783	KH.L170.9		KYOTOGRAIL2005.235.9.1,KYOTOGRAIL2005.235.9.2,ENSCINT00000029633,ci0100139390	C18ORF8		0.0133511	0.48458	-0.382414	0.384352	0.921597	0.390335	0	https://www.aniseed.cnrs.fr/aniseed/experiment/list_insitus?organism_id=112&start_stage_id=&end_stage_id=&method_id=&filter_by_op=fate&fate_in_op=and&anat_in_op=and&gene_name=KH.L170.9&pubmed_id=&wt_only=1A	http://ghost.zool.kyoto-u.ac.jp/cgi-bin/fordetailkh21.cgi?name=KH.L170.9;source=kh2013		MKG.235.9.1_s_at
MKG.24.27.s0_at	7.13072	6.17475	6.35409	6.55319	2.7122	6.10395	7.25574	6.48246	6.61405	2.72553	6.31538	9.08084	11.0836	8.8266	3.14186	KH.C11.317		ci0100132382	MUT		0.0133373	0.464777	-0.416324	0.113247	0.863246	0.149083	0	https://www.aniseed.cnrs.fr/aniseed/experiment/list_insitus?organism_id=112&start_stage_id=&end_stage_id=&method_id=&filter_by_op=fate&fate_in_op=and&anat_in_op=and&gene_name=KH.C11.317&pubmed_id=&wt_only=1A	http://ghost.zool.kyoto-u.ac.jp/cgi-bin/fordetailkh21.cgi?name=KH.C11.317;source=kh2013		MKG.24.27.s0_at
MKG.43.55.1_s_at	328.708	157.989	159.563	215.42	7.75101	290.121	211.099	151.029	217.416	7.76432	161.087	145.304	135.119	147.17	7.20134	KH.C5.90		KYOTOGRAIL2005.43.55.1	CBFB		0.0133069	0.473886	0.562979	0.082497	1.07633	0.152045	13	https://www.aniseed.cnrs.fr/aniseed/experiment/list_insitus?organism_id=112&start_stage_id=&end_stage_id=&method_id=&filter_by_op=fate&fate_in_op=and&anat_in_op=and&gene_name=KH.C5.90&pubmed_id=&wt_only=1A	http://ghost.zool.kyoto-u.ac.jp/cgi-bin/fordetailkh21.cgi?name=KH.C5.90;source=kh2013		MKG.43.55.1_s_at
MKG.7.23.s0_at	3.21935	2.71542	2.81175	2.91551	1.54375	2.72975	3.11419	2.98338	2.94244	1.55701	3.23292	2.80308	2.76939	2.93513	1.55343	none		ENSCINT00000015924	none		0.0132662	0.464354	0.00358761	0.48994	0.99377	0.327101	0	none	none		MKG.7.23.s0_at
Fis_citb042n14_20_at	3.45416	4.33721	4.96274	4.25137	2.08793	3.34626	3.04412	6.48124	4.29054	2.10116	5.53391	5.03054	4.09241	4.88562	2.28854	none			none		0.0132311	0.483017	-0.187383	0.364371	0.91234	0.267128	0	none	none		Fis_citb042n14_20_at
MKG.114.12.1_at	3.24198	3.253	3.17639	3.22379	1.68876	2.97289	3.2557	3.53184	3.25347	1.70198	3.36554	3.03939	3.20534	3.20342	1.67961	KH.C9.557		ci0100130460,KYOTOGRAIL2005.114.12.1	KH2013:KH.C9.557		0.0132231	0.442339	0.0223672	0.421841	1.00544	0.429006	0	https://www.aniseed.cnrs.fr/aniseed/experiment/list_insitus?organism_id=112&start_stage_id=&end_stage_id=&method_id=&filter_by_op=fate&fate_in_op=and&anat_in_op=and&gene_name=KH.C9.557&pubmed_id=&wt_only=1A	http://ghost.zool.kyoto-u.ac.jp/cgi-bin/fordetailkh21.cgi?name=KH.C9.557;source=kh2013		MKG.114.12.1_at
MKG.1091.1.1_s_at	101.051	122.097	68.416	97.1882	6.60271	80.5762	120.134	93.5376	98.0826	6.61592	28.9953	14.5155	20.6834	21.3981	4.41941	KH.L65.10		ENSCINT00000015725,ci0100143899,KYOTOGRAIL2005.1091.1.1	DYRK2/3		0.0132158	0.476144	2.19652	0.019765	1.49403	0.0243793	1	https://www.aniseed.cnrs.fr/aniseed/experiment/list_insitus?organism_id=112&start_stage_id=&end_stage_id=&method_id=&filter_by_op=fate&fate_in_op=and&anat_in_op=and&gene_name=KH.L65.10&pubmed_id=&wt_only=1A	http://ghost.zool.kyoto-u.ac.jp/cgi-bin/fordetailkh21.cgi?name=KH.L65.10;source=kh2013		MKG.1091.1.1_s_at
MKG.267.8.1_at	11.1669	17.2242	15.2404	14.5439	3.86234	14.6722	11.5279	17.8328	14.6777	3.87555	14.118	43.2854	40.5093	32.6376	5.02846	KH.C9.659		KYOTOGRAIL2005.267.8.1,ENSCINT00000024239	CG31342		0.0132115	0.483846	-1.15291	0.101457	0.768095	0.0697514	0	https://www.aniseed.cnrs.fr/aniseed/experiment/list_insitus?organism_id=112&start_stage_id=&end_stage_id=&method_id=&filter_by_op=fate&fate_in_op=and&anat_in_op=and&gene_name=KH.C9.659&pubmed_id=&wt_only=1A	http://ghost.zool.kyoto-u.ac.jp/cgi-bin/fordetailkh21.cgi?name=KH.C9.659;source=kh2013		MKG.267.8.1_at
MKG.72.16.s1_at	8.29729	6.81545	6.61942	7.24405	2.8568	7.78033	7.67646	6.47521	7.31067	2.87	8.00857	6.96486	6.3039	7.09244	2.82628	KH.C1.334		ci0100131311	KH2013:KH.C1.334_DRH-1/3		0.0132062	0.443139	0.0437204	0.253502	1.0108	0.210178	0	https://www.aniseed.cnrs.fr/aniseed/experiment/list_insitus?organism_id=112&start_stage_id=&end_stage_id=&method_id=&filter_by_op=fate&fate_in_op=and&anat_in_op=and&gene_name=KH.C1.334&pubmed_id=&wt_only=1A	http://ghost.zool.kyoto-u.ac.jp/cgi-bin/fordetailkh21.cgi?name=KH.C1.334;source=kh2013		MKG.72.16.s1_at
MKG.12.18.1_s_at	1997.23	1900.93	1694.67	1864.28	10.8644	1799.71	2014.38	1830.12	1881.41	10.8776	1249.12	1242.54	1279.06	1256.91	10.2957	KH.C11.89		ci0100144032,KYOTOGRAIL2005.12.18.1	NID1/2		0.0131965	0.444018	0.581936	0.00681592	1.05524	0.0128551	8	https://www.aniseed.cnrs.fr/aniseed/experiment/list_insitus?organism_id=112&start_stage_id=&end_stage_id=&method_id=&filter_by_op=fate&fate_in_op=and&anat_in_op=and&gene_name=KH.C11.89&pubmed_id=&wt_only=1A	http://ghost.zool.kyoto-u.ac.jp/cgi-bin/fordetailkh21.cgi?name=KH.C11.89;source=kh2013		MKG.12.18.1_s_at
ZellermiRf133_at	5.07307	4.0428	3.95186	4.35591	2.12297	4.43065	4.17873	4.5782	4.39586	2.13615	3.42909	3.66277	3.6776	3.58982	1.84391	none			none		0.0131724	0.461871	0.292234	0.0160373	1.15134	0.111898	0	none	none		ZellermiRf133_at
TG0514.205.f.20_at	7.12999	6.56887	7.87327	7.19071	2.84613	8.91628	5.70863	7.14508	7.25666	2.85931	8.12538	5.8671	6.60087	6.86445	2.77914	none			none		0.013171	0.47296	0.0801621	0.150921	1.0241	0.33958	0	none	none		TG0514.205.f.20_at
MKG.165.20.s0_at	22.144	16.4525	19.4195	19.3387	4.27342	15.6392	19.013	23.8941	19.5154	4.28654	15.6225	18.6741	18.8853	17.7273	4.1479	KH.L18.85		ci0100142377	SCHIP1		0.0131265	0.481557	0.138644	0.191534	1.03026	0.298051	3	https://www.aniseed.cnrs.fr/aniseed/experiment/list_insitus?organism_id=112&start_stage_id=&end_stage_id=&method_id=&filter_by_op=fate&fate_in_op=and&anat_in_op=and&gene_name=KH.L18.85&pubmed_id=&wt_only=1A	http://ghost.zool.kyoto-u.ac.jp/cgi-bin/fordetailkh21.cgi?name=KH.L18.85;source=kh2013		MKG.165.20.s0_at
MKG.209.1.1_at	4.65821	3.5808	3.79131	4.01011	2.00364	3.53992	4.04136	4.55854	4.0466	2.01671	3.74513	4.58144	2.8146	3.71372	1.89287	none		KYOTOGRAIL2005.209.1.1	none		0.0130713	0.477931	0.123845	0.343081	1.05852	0.346305	0	none	none		MKG.209.1.1_at
MKG.300.15.s0_at	6.66626	4.32093	3.75638	4.91452	2.29705	4.43812	4.48322	5.95639	4.95924	2.31012	4.58769	3.81451	12.0277	6.80995	2.76764	KH.C9.333		ci0100145817,ENSCINT00000008707,	KH2013:KH.C9.333_STOM		0.0130689	0.487648	-0.457525	0.237674	0.829966	0.307866	0	https://www.aniseed.cnrs.fr/aniseed/experiment/list_insitus?organism_id=112&start_stage_id=&end_stage_id=&method_id=&filter_by_op=fate&fate_in_op=and&anat_in_op=and&gene_name=KH.C9.333&pubmed_id=&wt_only=1A	http://ghost.zool.kyoto-u.ac.jp/cgi-bin/fordetailkh21.cgi?name=KH.C9.333;source=kh2013		MKG.300.15.s0_at
MKG.14.69.1_at	283.154	93.3318	171.415	182.634	7.51281	179.837	147.308	225.731	184.292	7.52585	123.174	143.7	215.03	160.634	7.32764	KH.C9.742		KYOTOGRAIL2005.14.69.1,	CTDSP1/2		0.0130427	0.488831	0.198213	0.145395	1.02527	0.390064	0	https://www.aniseed.cnrs.fr/aniseed/experiment/list_insitus?organism_id=112&start_stage_id=&end_stage_id=&method_id=&filter_by_op=fate&fate_in_op=and&anat_in_op=and&gene_name=KH.C9.742&pubmed_id=&wt_only=1A	http://ghost.zool.kyoto-u.ac.jp/cgi-bin/fordetailkh21.cgi?name=KH.C9.742;source=kh2013		MKG.14.69.1_at
MKG.966.3.1_s_at	25.9905	37.628	37.8519	33.8235	5.07995	26.846	46.3838	29.1593	34.1297	5.09295	17.6442	33.0202	44.3934	31.6859	4.98577	KH.S966.2		KYOTOGRAIL2005.966.3.1,ci0100130991	RPUSD2		0.0130008	0.47856	0.107184	0.40491	1.01889	0.339893	0	https://www.aniseed.cnrs.fr/aniseed/experiment/list_insitus?organism_id=112&start_stage_id=&end_stage_id=&method_id=&filter_by_op=fate&fate_in_op=and&anat_in_op=and&gene_name=KH.S966.2&pubmed_id=&wt_only=1A	http://ghost.zool.kyoto-u.ac.jp/cgi-bin/fordetailkh21.cgi?name=KH.S966.2;source=kh2013		MKG.966.3.1_s_at
MKG.941.3.s0_at	3.20201	4.10344	5.07616	4.12721	2.04517	3.18649	3.96087	5.34578	4.16438	2.0581	5.34013	4.21991	3.72467	4.42824	2.14673	KH.S941.3		ci0100135720	KH2013:KH.S941.3_ASNS		0.0129368	0.394576	-0.0886297	0.415619	0.952688	0.397043	0	https://www.aniseed.cnrs.fr/aniseed/experiment/list_insitus?organism_id=112&start_stage_id=&end_stage_id=&method_id=&filter_by_op=fate&fate_in_op=and&anat_in_op=and&gene_name=KH.S941.3&pubmed_id=&wt_only=1A	http://ghost.zool.kyoto-u.ac.jp/cgi-bin/fordetailkh21.cgi?name=KH.S941.3;source=kh2013		MKG.941.3.s0_at
MKG.72.25.s0_at	2.60538	2.58358	3.02341	2.73746	1.45284	2.6565	2.48473	3.14499	2.76207	1.46575	3.01675	2.9326	3.55365	3.16767	1.66342	KH.C1.1084		KYOTOGRAIL2005.72.25.1,ci0100152924	TXN/1		0.0129145	0.370669	-0.19767	0.00194037	0.873402	0.00746272	0	https://www.aniseed.cnrs.fr/aniseed/experiment/list_insitus?organism_id=112&start_stage_id=&end_stage_id=&method_id=&filter_by_op=fate&fate_in_op=and&anat_in_op=and&gene_name=KH.C1.1084&pubmed_id=&wt_only=1A	http://ghost.zool.kyoto-u.ac.jp/cgi-bin/fordetailkh21.cgi?name=KH.C1.1084;source=kh2013		MKG.72.25.s0_at
MKG.56.33.1_at	4.48381	4.22053	4.76032	4.48822	2.16614	4.77035	4.42404	4.39114	4.52851	2.17904	4.48877	4.85021	4.56734	4.63544	2.21271	none		KYOTOGRAIL2005.56.33.1	none		0.012894	0.431541	-0.0336691	0.328619	0.978956	0.306416	0	none	none		MKG.56.33.1_at
MKG.80.6.1_at	5.6532	4.95138	5.01816	5.20758	2.38061	5.74318	4.60184	5.41749	5.25417	2.39346	5.82532	6.51145	4.569	5.63525	2.49448	none		KYOTOGRAIL2005.80.6.1	none		0.0128509	0.425035	-0.101017	0.342185	0.954352	0.273127	0	none	none		MKG.80.6.1_at
MKG.368.2.1_at	95.7066	101.752	110.573	102.677	6.68197	107.326	60.2789	143.178	103.594	6.6948	171.607	154.322	172.325	166.085	7.37578	KH.C7.703		KYOTOGRAIL2005.368.2.1,ENSCINT00000017521,ci0100137801,ENSCINT00000017522	EYA/1/2/3/4		0.0128294	0.485297	-0.680974	0.0397428	0.905935	0.00562978	27	https://www.aniseed.cnrs.fr/aniseed/experiment/list_insitus?organism_id=112&start_stage_id=&end_stage_id=&method_id=&filter_by_op=fate&fate_in_op=and&anat_in_op=and&gene_name=KH.C7.703&pubmed_id=&wt_only=1A	http://ghost.zool.kyoto-u.ac.jp/cgi-bin/fordetailkh21.cgi?name=KH.C7.703;source=kh2013		MKG.368.2.1_at
TG0514.327.f.15_at	17.3485	12.8103	16.225	15.4613	3.95059	17.3007	20.128	9.36828	15.599	3.96338	173.832	378.951	305.119	285.967	8.15971	none			none		0.0127958	0.488105	-4.19632	0.0227716	0.484158	0.0237942	0	none	none		TG0514.327.f.15_at
MKG.99.19.s0_s_at	14.9505	12.9292	39.466	22.4486	4.48855	9.54608	7.99687	50.4027	22.6485	4.50135	9.33557	7.13643	7.00054	7.82418	2.96794	none			none		0.0127955	0.486838	1.53341	0.204263	1.51235	0.121404	0	none	none		MKG.99.19.s0_s_at
MKG.1153.2.1_at	2.80281	3.22734	3.20305	3.07773	1.62187	3.02648	3.17685	3.11192	3.10508	1.63463	3.41753	3.12116	3.09318	3.21062	1.68285	none		KYOTOGRAIL2005.1153.2.1	none		0.0127638	0.404006	-0.0482222	0.268862	0.96376	0.318309	0	none	none		MKG.1153.2.1_at
TG0514.48.f.64_at	9.41228	18.8422	14.2802	14.1782	3.82561	19.774	11.7565	11.3821	14.3042	3.83837	9.79926	11.2823	11.665	10.9155	3.44831	none			none		0.0127602	0.491533	0.390059	0.206238	1.10942	0.14719	0	none	none		TG0514.48.f.64_at
MKG.186.8.s0_s_at	56.0754	39.9702	33.8347	43.2935	5.43608	35.4998	55.8846	39.6462	43.6768	5.4488	41.8699	24.1951	47.5253	37.8634	5.24273	KH.C6.223		KYOTOGRAIL2005.186.8.1	E2F2/4/5		0.0127194	0.487543	0.206064	0.348675	1.03688	0.313836	9	https://www.aniseed.cnrs.fr/aniseed/experiment/list_insitus?organism_id=112&start_stage_id=&end_stage_id=&method_id=&filter_by_op=fate&fate_in_op=and&anat_in_op=and&gene_name=KH.C6.223&pubmed_id=&wt_only=1A	http://ghost.zool.kyoto-u.ac.jp/cgi-bin/fordetailkh21.cgi?name=KH.C6.223;source=kh2013		MKG.186.8.s0_s_at
MKG.34.17.1_x_at	15.3396	17.2808	19.8846	17.5017	4.12942	20.4863	12.9319	19.5482	17.6555	4.14205	19.8515	12.8975	15.3091	16.0194	4.00174	none		KYOTOGRAIL2005.34.17.1	none		0.0126244	0.480254	0.140301	0.169445	1.03191	0.334966	0	none	none		MKG.34.17.1_x_at
MKG.1724.2.1_at	3.61556	3.78885	5.00774	4.13738	2.04872	3.66944	4.75434	4.09707	4.17361	2.0613	3.75519	4.56285	3.41058	3.90954	1.967	none		ci0100148275,KYOTOGRAIL2005.1724.2.1	none		0.0125789	0.476378	0.0942984	0.181412	1.04155	0.389167	0	none	none		MKG.1724.2.1_at
MKG.198.2.1_at	368.474	126.952	372.743	289.39	8.17687	432.472	125.811	317.454	291.912	8.18939	113.155	511.152	505.76	376.689	8.55723	KH.L71.20		KYOTOGRAIL2005.198.2.1,ci0100152029,	KH2013:KH.L71.20_PRPF31		0.0125204	0.474173	-0.367839	0.362693	0.955551	0.342524	5	https://www.aniseed.cnrs.fr/aniseed/experiment/list_insitus?organism_id=112&start_stage_id=&end_stage_id=&method_id=&filter_by_op=fate&fate_in_op=and&anat_in_op=and&gene_name=KH.L71.20&pubmed_id=&wt_only=1A	http://ghost.zool.kyoto-u.ac.jp/cgi-bin/fordetailkh21.cgi?name=KH.L71.20;source=kh2013		MKG.198.2.1_at
TG0514.153.r.21_at	16.0795	17.3107	21.8974	18.4292	4.20392	14.025	15.7855	25.9587	18.5897	4.21643	11.9215	14.6993	13.2164	13.2791	3.73108	KH.C9.245			PISD		0.012509	0.471045	0.485349	0.145136	1.12673	0.0527941	0	https://www.aniseed.cnrs.fr/aniseed/experiment/list_insitus?organism_id=112&start_stage_id=&end_stage_id=&method_id=&filter_by_op=fate&fate_in_op=and&anat_in_op=and&gene_name=KH.C9.245&pubmed_id=&wt_only=1A	http://ghost.zool.kyoto-u.ac.jp/cgi-bin/fordetailkh21.cgi?name=KH.C9.245;source=kh2013		TG0514.153.r.21_at
MKG.386.1.1_at	3.95342	3.72197	4.2084	3.96126	1.98596	4.15575	3.87809	3.9529	3.99558	1.99841	4.10841	4.28321	4.52647	4.30603	2.10636	none		ci0100144801,KYOTOGRAIL2005.386.1.1	none		0.0124464	0.417746	-0.107953	0.117998	0.94284	0.0499709	0	none	none		MKG.386.1.1_at
MKG.273.10.1_at	3.04492	2.59081	3.08473	2.90682	1.53944	2.76451	3.16748	2.8639	2.93196	1.55187	3.22775	2.51902	2.57554	2.7741	1.47202	KH.C3.567		KYOTOGRAIL2005.273.10.1	KH2013:KH.C3.567_IGSF9		0.0124242	0.467896	0.079844	0.338689	1.0458	0.289403	0	https://www.aniseed.cnrs.fr/aniseed/experiment/list_insitus?organism_id=112&start_stage_id=&end_stage_id=&method_id=&filter_by_op=fate&fate_in_op=and&anat_in_op=and&gene_name=KH.C3.567&pubmed_id=&wt_only=1A	http://ghost.zool.kyoto-u.ac.jp/cgi-bin/fordetailkh21.cgi?name=KH.C3.567;source=kh2013		MKG.273.10.1_at
MKG.30.91.s0_at	6.34436	10.2338	7.55572	8.04462	3.00802	6.07377	12.1227	6.14562	8.11403	3.02042	6.22747	7.96743	9.63188	7.94226	2.98955	KH.C2.1007		ci0100148300	KH2013:KH.C2.1007_FBXL20		0.0123942	0.474666	0.0308688	0.472586	1.00618	0.471179	0	https://www.aniseed.cnrs.fr/aniseed/experiment/list_insitus?organism_id=112&start_stage_id=&end_stage_id=&method_id=&filter_by_op=fate&fate_in_op=and&anat_in_op=and&gene_name=KH.C2.1007&pubmed_id=&wt_only=1A	http://ghost.zool.kyoto-u.ac.jp/cgi-bin/fordetailkh21.cgi?name=KH.C2.1007;source=kh2013		MKG.30.91.s0_at
MKG.6.52.1_at	6.99733	6.36665	6.52357	6.62918	2.72883	8.75332	6.04628	5.25845	6.68602	2.74115	6.52052	6.16795	6.0693	6.25259	2.64445	none		KYOTOGRAIL2005.6.52.1	none		0.0123162	0.477503	0.0966925	0.342193	1.03191	0.0258829	0	none	none		MKG.6.52.1_at
TG0514.1113.r.10_x_at	824.554	1079.66	821.15	908.455	9.82727	762.926	1154.58	831.154	916.22	9.83955	911.109	828.97	564.046	768.041	9.58504	none			none		0.012278	0.43105	0.25451	0.212569	1.02527	0.170793	0	none	none		TG0514.1113.r.10_x_at
MKG.381.11.1_at	3.66463	3.05876	2.54243	3.08861	1.62696	2.80743	3.55304	2.98392	3.1148	1.63914	2.89177	2.44106	3.02083	2.78455	1.47745	none		KYOTOGRAIL2005.381.11.1	none		0.012182	0.479067	0.161692	0.243678	1.1012	0.260394	0	none	none		MKG.381.11.1_at
MKG.30.55.1_s_at	585.737	816.556	825.133	742.475	9.5362	519.243	956.074	770.971	748.762	9.54836	559.686	502.981	510.755	524.474	9.03473	KH.C2.162		KYOTOGRAIL2005.30.55.1,ENSCINT00000022247	MAML1/2/3		0.0121647	0.466754	0.513637	0.129358	1.0555	0.0755457	0	https://www.aniseed.cnrs.fr/aniseed/experiment/list_insitus?organism_id=112&start_stage_id=&end_stage_id=&method_id=&filter_by_op=fate&fate_in_op=and&anat_in_op=and&gene_name=KH.C2.162&pubmed_id=&wt_only=1A	http://ghost.zool.kyoto-u.ac.jp/cgi-bin/fordetailkh21.cgi?name=KH.C2.162;source=kh2013		MKG.30.55.1_s_at
MKG.26.14.1_s_at	28.7624	14.2254	25.6796	22.8891	4.51659	11.3776	28.2863	29.5836	23.0825	4.52873	32.7735	32.7342	71.808	45.7719	5.51639	KH.C4.761		KYOTOGRAIL2005.26.14.1,ci0100144455,ENSCINT00000017957	KH2013:KH.C4.761_ADH1/2/3/5		0.0121384	0.492621	-0.987662	0.0867104	0.818758	0.102584	0	https://www.aniseed.cnrs.fr/aniseed/experiment/list_insitus?organism_id=112&start_stage_id=&end_stage_id=&method_id=&filter_by_op=fate&fate_in_op=and&anat_in_op=and&gene_name=KH.C4.761&pubmed_id=&wt_only=1A	http://ghost.zool.kyoto-u.ac.jp/cgi-bin/fordetailkh21.cgi?name=KH.C4.761;source=kh2013		MKG.26.14.1_s_at
MKG.2.55.s1_s_at	14.9687	55.0275	19.9937	29.9966	4.90673	8.00864	49.6439	33.0974	30.25	4.91886	11.7792	23.1683	10.836	15.2612	3.93179	KH.C1.1142		ci0100141758	KH2013:KH.C1.1142_ASTE1		0.0121357	0.486097	0.987069	0.126946	1.24796	0.116806	0	https://www.aniseed.cnrs.fr/aniseed/experiment/list_insitus?organism_id=112&start_stage_id=&end_stage_id=&method_id=&filter_by_op=fate&fate_in_op=and&anat_in_op=and&gene_name=KH.C1.1142&pubmed_id=&wt_only=1A	http://ghost.zool.kyoto-u.ac.jp/cgi-bin/fordetailkh21.cgi?name=KH.C1.1142;source=kh2013		MKG.2.55.s1_s_at
MKG.2737.2.1_at	3.43067	2.94685	3.84953	3.40902	1.76936	4.11557	3.00661	3.19107	3.43775	1.78147	3.5502	2.95483	3.88019	3.46174	1.7915	none		KYOTOGRAIL2005.2737.2.1	none		0.0121104	0.473857	-0.0100319	0.476733	0.98764	0.130734	0	none	none		MKG.2737.2.1_at
MKG.1410.2.1_at	3.2921	3.82193	2.72019	3.27807	1.71285	3.33858	3.22335	3.35503	3.30565	1.72494	5.27664	3.20896	3.79977	4.09513	2.03391	none		ci0100152023,KYOTOGRAIL2005.1410.2.1	none		0.0120883	0.472662	-0.308973	0.156169	0.842146	0.197723	0	none	none		MKG.1410.2.1_at
MKG.717.4.2_s_at	58.4029	65.0412	60.8218	61.422	5.94068	52.1702	61.1909	72.452	61.9377	5.95275	33.485	31.1012	34.1166	32.9009	5.04006	none		KYOTOGRAIL2005.717.4.2	none		0.0120629	0.467507	0.912689	0.0182022	1.17869	0.00461155	0	none	none		MKG.717.4.2_s_at
MKG.203.25.1_s_at	81.1444	45.2168	67.7478	64.703	6.01576	76.8856	68.9111	49.941	65.2459	6.02782	69.2489	70.4425	72.3929	70.6948	6.14353	KH.C12.631		KYOTOGRAIL2005.203.25.1,	ARID1B		0.0120552	0.484298	-0.115716	0.301433	0.979202	0.316474	0	https://www.aniseed.cnrs.fr/aniseed/experiment/list_insitus?organism_id=112&start_stage_id=&end_stage_id=&method_id=&filter_by_op=fate&fate_in_op=and&anat_in_op=and&gene_name=KH.C12.631&pubmed_id=&wt_only=1A	http://ghost.zool.kyoto-u.ac.jp/cgi-bin/fordetailkh21.cgi?name=KH.C12.631;source=kh2013		MKG.203.25.1_s_at
TG0514.75.f.28_at	3.67515	3.43502	3.79038	3.63352	1.86137	3.60377	3.63679	3.75143	3.664	1.87342	4.15192	4.02135	3.52273	3.89867	1.96298	none			none		0.0120514	0.378664	-0.0895635	0.212776	0.948234	0.213574	0	none	none		TG0514.75.f.28_at
MKG.19.23.1_x_at	4.12859	4.55167	4.38443	4.35489	2.12264	6.00158	3.14238	4.02937	4.39111	2.13459	3.7752	4.14252	3.84171	3.91981	1.97078	none		KYOTOGRAIL2005.19.23.1	none		0.0119484	0.48677	0.163801	0.333263	1.07705	0.0081314	0	none	none		MKG.19.23.1_x_at
MKG.183.32.s0_s_at	230.997	261.546	293.154	261.899	8.03287	235.678	268.424	288.123	264.075	8.0448	211.666	174.199	267.964	217.943	7.76781	KH.C9.716		ci0100131558	CEP350		0.0119352	0.3062	0.276995	0.097688	1.03412	0.090412	0	https://www.aniseed.cnrs.fr/aniseed/experiment/list_insitus?organism_id=112&start_stage_id=&end_stage_id=&method_id=&filter_by_op=fate&fate_in_op=and&anat_in_op=and&gene_name=KH.C9.716&pubmed_id=&wt_only=1A	http://ghost.zool.kyoto-u.ac.jp/cgi-bin/fordetailkh21.cgi?name=KH.C9.716;source=kh2013		MKG.183.32.s0_s_at
MKG.19.11.1_at	3.79891	3.48922	3.36456	3.5509	1.82818	3.73929	3.48104	3.5206	3.58031	1.84009	3.5856	3.69808	6.61675	4.63348	2.2121	none		KYOTOGRAIL2005.19.11.1	none		0.0119014	0.347686	-0.37201	0.2065	0.826449	0.212927	0	none	none		MKG.19.11.1_at
MKG.33.39.1_s_at	5.28554	5.63955	6.53683	5.82064	2.54118	6.57519	5.77094	5.26018	5.86877	2.55306	5.12324	9.04089	6.82195	6.99536	2.8064	none		KYOTOGRAIL2005.33.39.2,KYOTOGRAIL2005.33.39.1	none		0.0118816	0.477088	-0.253339	0.250078	0.905494	0.202282	0	none	none		MKG.33.39.1_s_at
MKG.86.39.s0_at	3.36224	4.09591	4.19699	3.88505	1.95793	2.95197	4.98457	3.8148	3.91711	1.96979	3.75241	3.06238	3.40925	3.40801	1.76893	KH.C5.404		ENSCINT00000020030,	KH2013:KH.C5.404_MBL1/2		0.0118599	0.473569	0.20086	0.29216	1.10684	0.195521	0	https://www.aniseed.cnrs.fr/aniseed/experiment/list_insitus?organism_id=112&start_stage_id=&end_stage_id=&method_id=&filter_by_op=fate&fate_in_op=and&anat_in_op=and&gene_name=KH.C5.404&pubmed_id=&wt_only=1A	http://ghost.zool.kyoto-u.ac.jp/cgi-bin/fordetailkh21.cgi?name=KH.C5.404;source=kh2013		MKG.86.39.s0_at
MKG.179.23.s0_at	7.63612	6.60085	4.84618	6.36105	2.66926	7.27988	4.92682	7.03301	6.41324	2.68105	6.62229	16.0442	11.9562	11.5409	3.52868	KH.L22.21		ci0100130596	KH2013:KH.L22.21_ITGA1/10/11		0.0117878	0.483725	-0.84763	0.135306	0.756448	0.121895	0	https://www.aniseed.cnrs.fr/aniseed/experiment/list_insitus?organism_id=112&start_stage_id=&end_stage_id=&method_id=&filter_by_op=fate&fate_in_op=and&anat_in_op=and&gene_name=KH.L22.21&pubmed_id=&wt_only=1A	http://ghost.zool.kyoto-u.ac.jp/cgi-bin/fordetailkh21.cgi?name=KH.L22.21;source=kh2013		MKG.179.23.s0_at
MKG.391.8.s0_s_at	5.20698	4.06105	4.47824	4.58209	2.19601	4.2614	4.02846	5.5689	4.61959	2.20776	4.03921	3.6823	3.40662	3.70938	1.89118	KH.S391.7		ci0100144825	CATSPER2		0.0117582	0.477509	0.316586	0.14187	1.16118	0.0362022	0	https://www.aniseed.cnrs.fr/aniseed/experiment/list_insitus?organism_id=112&start_stage_id=&end_stage_id=&method_id=&filter_by_op=fate&fate_in_op=and&anat_in_op=and&gene_name=KH.S391.7&pubmed_id=&wt_only=1A	http://ghost.zool.kyoto-u.ac.jp/cgi-bin/fordetailkh21.cgi?name=KH.S391.7;source=kh2013		MKG.391.8.s0_s_at
MKG.635.7.1_at	4.17554	3.60297	6.59566	4.79139	2.26044	5.3519	4.90266	4.23719	4.83059	2.2722	5.19328	4.55804	13.0081	7.58646	2.92343	none		KYOTOGRAIL2005.635.7.1	none		0.0117532	0.488449	-0.651229	0.228142	0.773218	0.131148	0	none	none		MKG.635.7.1_at
TG0514.8.f.175_at	5.51082	10.5146	7.9005	7.97531	2.99554	8.31362	8.78853	7.01883	8.04033	3.00725	6.72332	7.1252	8.52296	7.45716	2.89863	none			none		0.0117136	0.483477	0.108628	0.316297	1.03343	0.377167	0	none	none		TG0514.8.f.175_at
MKG.420.1.1_at	21.4469	23.3812	16.3224	20.3835	4.34933	22.5858	20.4237	18.6388	20.5494	4.36103	5.20157	8.34731	12.8752	8.80803	3.13882	KH.L116.46		ci0100142484,KYOTOGRAIL2005.420.1.1,ENSCINT00000005191	INTS3		0.0116981	0.463389	1.22221	0.0364928	1.38566	0.052494	4	https://www.aniseed.cnrs.fr/aniseed/experiment/list_insitus?organism_id=112&start_stage_id=&end_stage_id=&method_id=&filter_by_op=fate&fate_in_op=and&anat_in_op=and&gene_name=KH.L116.46&pubmed_id=&wt_only=1A	http://ghost.zool.kyoto-u.ac.jp/cgi-bin/fordetailkh21.cgi?name=KH.L116.46;source=kh2013		MKG.420.1.1_at
MKG.2129.1.1_x_at	3.01825	3.02902	2.94704	2.9981	1.58405	2.97045	2.74873	3.34815	3.02245	1.59572	2.47614	3.35533	3.55451	3.12866	1.64554	none		KYOTOGRAIL2005.2129.1.1	none		0.0116676	0.457119	-0.0498274	0.386337	0.962629	0.371099	0	none	none		MKG.2129.1.1_x_at
TG0514.997.r.7_x_at	55.9311	38.9121	44.4151	46.4194	5.53666	33.4555	56.7908	50.1409	46.7957	5.5483	24.8868	24.4881	52.6474	34.0074	5.08778	none			none		0.0116473	0.488873	0.460526	0.169539	1.08823	0.194694	0	none	none		TG0514.997.r.7_x_at
MKG.555.11.1_at	260.313	153.86	176.49	196.887	7.62123	205.811	188.245	201.392	198.483	7.63287	95.5715	83.7364	147.05	108.786	6.76535	KH.S555.7		KYOTOGRAIL2005.555.11.1	TPST1/2		0.0116447	0.479998	0.867523	0.0185093	1.12651	0.0795063	0	https://www.aniseed.cnrs.fr/aniseed/experiment/list_insitus?organism_id=112&start_stage_id=&end_stage_id=&method_id=&filter_by_op=fate&fate_in_op=and&anat_in_op=and&gene_name=KH.S555.7&pubmed_id=&wt_only=1A	http://ghost.zool.kyoto-u.ac.jp/cgi-bin/fordetailkh21.cgi?name=KH.S555.7;source=kh2013		MKG.555.11.1_at
MKG.140.38.1_s_at	29.8715	33.2286	33.6717	32.2573	5.01155	25.6212	28.5212	43.4128	32.5184	5.02318	24.2563	29.9089	28.1164	27.4272	4.77754	KH.C7.248		ENSCINT00000002853,ENSCINT00000005880,ENSCINT00000002855,ci0100150732,KYOTOGRAIL2005.140.38.1	UPF2		0.0116325	0.480544	0.245649	0.21406	1.04898	0.011798	0	https://www.aniseed.cnrs.fr/aniseed/experiment/list_insitus?organism_id=112&start_stage_id=&end_stage_id=&method_id=&filter_by_op=fate&fate_in_op=and&anat_in_op=and&gene_name=KH.C7.248&pubmed_id=&wt_only=1A	http://ghost.zool.kyoto-u.ac.jp/cgi-bin/fordetailkh21.cgi?name=KH.C7.248;source=kh2013		MKG.140.38.1_s_at
TG0514.320.r.3_at	6.03322	4.6133	4.05492	4.90048	2.29292	4.15466	4.76596	5.89966	4.94009	2.30454	4.02496	5.18508	5.57088	4.92697	2.3007	none			none		0.0116162	0.486991	0.00383712	0.479273	0.996619	0.491108	0	none	none		TG0514.320.r.3_at
MKG.1307.3.1_at	3.74348	3.5808	3.39439	3.57289	1.83709	3.11463	3.62427	4.06635	3.60175	1.8487	5.92668	3.67517	3.66076	4.42087	2.14433	none		KYOTOGRAIL2005.1307.3.1	none		0.0116064	0.472873	-0.295632	0.25036	0.85672	0.166409	0	none	none		MKG.1307.3.1_at
AFFX-tlg-AF247559_at	3.44486	3.29255	3.33714	3.35818	1.74768	3.34456	3.29748	3.51381	3.38528	1.75928	3.56497	3.27887	3.23169	3.35851	1.74782	none			none		0.0115955	0.384509	0.0114547	0.435326	0.999919	0.498231	0	none	none		AFFX-tlg-AF247559_at
MKG.7.74.1_at	7.83986	11.165	9.97392	9.65959	3.27196	7.68009	9.22432	12.3079	9.73743	3.28354	10.9733	9.89091	13.6641	11.5094	3.52475	none		ci0100141330,KYOTOGRAIL2005.7.74.1	none		0.0115787	0.477823	-0.241205	0.0764704	0.928283	0.179976	0	none	none		MKG.7.74.1_at
MKG.1854.1.1_s_at	4.38154	3.11339	4.11932	3.87141	1.95286	3.79038	3.887	4.03022	3.90253	1.96441	3.99117	3.98164	4.34301	4.10527	2.03748	KH.S1854.1		KYOTOGRAIL2005.1854.1.1	KH2013:KH.S1854.1		0.0115499	0.472436	-0.0730669	0.0422313	0.95847	0.292897	0	https://www.aniseed.cnrs.fr/aniseed/experiment/list_insitus?organism_id=112&start_stage_id=&end_stage_id=&method_id=&filter_by_op=fate&fate_in_op=and&anat_in_op=and&gene_name=KH.S1854.1&pubmed_id=&wt_only=1A	http://ghost.zool.kyoto-u.ac.jp/cgi-bin/fordetailkh21.cgi?name=KH.S1854.1;source=kh2013		MKG.1854.1.1_s_at
MKG.87.16.1_s_at	5.47247	10.9356	7.18224	7.86343	2.97516	8.52871	7.26928	7.98182	7.9266	2.9867	7.50172	5.01245	4.92145	5.81187	2.539	KH.C1.681		ENSCINT00000009743,KYOTOGRAIL2005.87.16.1	CONA		0.011544	0.488695	0.447699	0.0350294	1.17178	0.233099	0	https://www.aniseed.cnrs.fr/aniseed/experiment/list_insitus?organism_id=112&start_stage_id=&end_stage_id=&method_id=&filter_by_op=fate&fate_in_op=and&anat_in_op=and&gene_name=KH.C1.681&pubmed_id=&wt_only=1A	http://ghost.zool.kyoto-u.ac.jp/cgi-bin/fordetailkh21.cgi?name=KH.C1.681;source=kh2013		MKG.87.16.1_s_at
MKG.64.22.1_at	2.84628	4.56349	2.4414	3.28372	1.71533	3.00937	3.58367	3.33708	3.31004	1.72685	4.21564	2.94017	2.82516	3.32699	1.73422	KH.C7.48		KYOTOGRAIL2005.64.22.1	ITGB1BP1		0.0115165	0.482959	-0.00736844	0.489946	0.98911	0.482638	0	https://www.aniseed.cnrs.fr/aniseed/experiment/list_insitus?organism_id=112&start_stage_id=&end_stage_id=&method_id=&filter_by_op=fate&fate_in_op=and&anat_in_op=and&gene_name=KH.C7.48&pubmed_id=&wt_only=1A	http://ghost.zool.kyoto-u.ac.jp/cgi-bin/fordetailkh21.cgi?name=KH.C7.48;source=kh2013		MKG.64.22.1_at
MKG.4.44.s0_at	4.31811	3.5619	4.03667	3.97223	1.98995	2.86218	4.40233	4.74751	4.00401	2.00144	2.54624	3.3901	2.78275	2.90636	1.53922	KH.C9.270		ci0100146091	KH2013:KH.C9.270		0.0114965	0.484921	0.462229	0.0742327	1.29283	0.0760834	0	https://www.aniseed.cnrs.fr/aniseed/experiment/list_insitus?organism_id=112&start_stage_id=&end_stage_id=&method_id=&filter_by_op=fate&fate_in_op=and&anat_in_op=and&gene_name=KH.C9.270&pubmed_id=&wt_only=1A	http://ghost.zool.kyoto-u.ac.jp/cgi-bin/fordetailkh21.cgi?name=KH.C9.270;source=kh2013		MKG.4.44.s0_at
TG0514.147.f.15_at	969.444	991.674	1274.07	1078.4	10.0747	1177.68	1014.15	1069.17	1087	10.0861	1124.73	742.808	954.946	940.828	9.87779	none			none		0.0114683	0.474562	0.208353	0.0768046	1.01993	0.225148	0	none	none		TG0514.147.f.15_at
MKG.34.56.1_s_at	21.003	25.1043	20.0944	22.0672	4.46383	26.4894	19.3671	20.8731	22.2432	4.47529	19.8061	10.976	16.6164	15.7995	3.98181	KH.C4.377		KYOTOGRAIL2005.34.56.1	LYSMD1/2		0.0114603	0.480892	0.493489	0.0164749	1.12106	0.128199	0	https://www.aniseed.cnrs.fr/aniseed/experiment/list_insitus?organism_id=112&start_stage_id=&end_stage_id=&method_id=&filter_by_op=fate&fate_in_op=and&anat_in_op=and&gene_name=KH.C4.377&pubmed_id=&wt_only=1A	http://ghost.zool.kyoto-u.ac.jp/cgi-bin/fordetailkh21.cgi?name=KH.C4.377;source=kh2013		MKG.34.56.1_s_at
MKG.549.3.1_at	4.98538	4.32585	4.47336	4.59486	2.20002	3.17646	6.71261	4.0052	4.63142	2.21146	4.15685	4.509	4.90263	4.52283	2.17723	KH.C11.359		KYOTOGRAIL2005.549.3.1	KH2013:KH.C11.359_AADACL2/3/4		0.0114343	0.489554	0.0342296	0.463456	1.01047	0.434401	0	https://www.aniseed.cnrs.fr/aniseed/experiment/list_insitus?organism_id=112&start_stage_id=&end_stage_id=&method_id=&filter_by_op=fate&fate_in_op=and&anat_in_op=and&gene_name=KH.C11.359&pubmed_id=&wt_only=1A	http://ghost.zool.kyoto-u.ac.jp/cgi-bin/fordetailkh21.cgi?name=KH.C11.359;source=kh2013		MKG.549.3.1_at
TG0514.362.f.3_at	246.353	294.779	221.925	254.352	7.99068	272.162	298.508	198.454	256.375	8.00211	290.173	218.655	212.608	240.479	7.90976	KH.C14.12		ENSCINT00000029496,	KH2013:KH.C14.12		0.0114254	0.450079	0.0923452	0.334288	1.01023	0.363973	0	https://www.aniseed.cnrs.fr/aniseed/experiment/list_insitus?organism_id=112&start_stage_id=&end_stage_id=&method_id=&filter_by_op=fate&fate_in_op=and&anat_in_op=and&gene_name=KH.C14.12&pubmed_id=&wt_only=1A	http://ghost.zool.kyoto-u.ac.jp/cgi-bin/fordetailkh21.cgi?name=KH.C14.12;source=kh2013		TG0514.362.f.3_at
GastmiRf19_at	5.76425	6.51303	4.5522	5.60983	2.48796	5.65629	3.98055	7.32635	5.6544	2.49937	6.49572	5.20373	6.63159	6.11035	2.61125	none			none		0.011417	0.489728	-0.111881	0.258954	0.952782	0.33093	0	none	none		GastmiRf19_at
TG0514.24.f.23_at	2.60481	2.78533	2.60424	2.66479	1.41402	2.45081	2.57023	3.03675	2.68593	1.42542	2.39589	2.31639	2.94783	2.55337	1.3524	none			none		0.0113993	0.463892	0.0730207	0.0818058	1.04556	0.343795	0	none	none		TG0514.24.f.23_at
MKG.112.21.s0_s_at	21.3069	57.6682	47.3197	42.0983	5.39569	36.6386	56.8838	33.7733	42.4319	5.40708	40.8074	71.9479	38.3202	50.3585	5.65416	KH.C7.450		KYOTOGRAIL2005.112.21.1,ci0100141109,	CG10841		0.0113883	0.485888	-0.247086	0.078293	0.954286	0.222632	0	https://www.aniseed.cnrs.fr/aniseed/experiment/list_insitus?organism_id=112&start_stage_id=&end_stage_id=&method_id=&filter_by_op=fate&fate_in_op=and&anat_in_op=and&gene_name=KH.C7.450&pubmed_id=&wt_only=1A	http://ghost.zool.kyoto-u.ac.jp/cgi-bin/fordetailkh21.cgi?name=KH.C7.450;source=kh2013		MKG.112.21.s0_s_at
MKG.1635.2.1_at	286.748	270.128	168.206	241.694	7.91704	320.071	223.806	186.951	243.609	7.92842	121.279	272.222	227.578	207.027	7.69367	none		ENSCINT00000005018,ENSCINT00000005060,KYOTOGRAIL2005.1635.2.1,ENSCINT00000005086,ENSCINT00000005049	none		0.0113865	0.472386	0.234752	0.348122	1.02903	0.329232	0	none	none		MKG.1635.2.1_at
MKG.143.10.1_s_at	49.0085	55.5424	46.0673	50.2061	5.64979	45.4747	73.2335	33.1022	50.6035	5.66116	71.6656	55.0754	46.1099	57.6169	5.84842	KH.C14.559		KYOTOGRAIL2005.143.10.1	PDS5A		0.0113751	0.484508	-0.187257	0.323548	0.966037	0.216793	4	https://www.aniseed.cnrs.fr/aniseed/experiment/list_insitus?organism_id=112&start_stage_id=&end_stage_id=&method_id=&filter_by_op=fate&fate_in_op=and&anat_in_op=and&gene_name=KH.C14.559&pubmed_id=&wt_only=1A	http://ghost.zool.kyoto-u.ac.jp/cgi-bin/fordetailkh21.cgi?name=KH.C14.559;source=kh2013		MKG.143.10.1_s_at
MKG.288.15.s1_at	3.18735	3.50339	3.25971	3.31682	1.7298	2.75175	3.87449	3.40205	3.34277	1.74104	7.77044	9.0454	5.69473	7.50353	2.90757	none		ci0100138544	none		0.0112434	0.461889	-1.16653	0.023488	0.59493	0.0224582	0	none	none		MKG.288.15.s1_at
MKG.99.30.1_at	6.4757	5.35063	6.90266	6.243	2.64224	7.0386	4.7267	7.10992	6.29174	2.65346	5.70946	7.18607	8.29522	7.06358	2.8204	KH.C4.412		KYOTOGRAIL2005.99.30.1,	KH2013:KH.C4.412		0.0112197	0.45123	-0.166942	0.279863	0.936831	0.207312	0	https://www.aniseed.cnrs.fr/aniseed/experiment/list_insitus?organism_id=112&start_stage_id=&end_stage_id=&method_id=&filter_by_op=fate&fate_in_op=and&anat_in_op=and&gene_name=KH.C4.412&pubmed_id=&wt_only=1A	http://ghost.zool.kyoto-u.ac.jp/cgi-bin/fordetailkh21.cgi?name=KH.C4.412;source=kh2013		MKG.99.30.1_at
TG0514.94.f.23_at	3.32588	3.46118	2.91021	3.23242	1.69262	3.66333	2.99276	3.11687	3.25765	1.70383	3.25948	5.01539	3.7679	4.01426	2.00513	KH.C1.136			KH2013:KH.C1.136		0.0112159	0.46437	-0.3013	0.197051	0.844142	0.118845	0	https://www.aniseed.cnrs.fr/aniseed/experiment/list_insitus?organism_id=112&start_stage_id=&end_stage_id=&method_id=&filter_by_op=fate&fate_in_op=and&anat_in_op=and&gene_name=KH.C1.136&pubmed_id=&wt_only=1A	http://ghost.zool.kyoto-u.ac.jp/cgi-bin/fordetailkh21.cgi?name=KH.C1.136;source=kh2013		TG0514.94.f.23_at
ZellermiRf76_at	35.15	23.6307	49.3068	36.0292	5.17109	52.9705	33.7992	22.1609	36.3102	5.1823	39.3493	32.6123	65.0526	45.6714	5.51322	KH.C1.319			KH2013:KH.C1.319_HEG1		0.0112089	0.492848	-0.330917	0.319916	0.937944	0.0512298	0	https://www.aniseed.cnrs.fr/aniseed/experiment/list_insitus?organism_id=112&start_stage_id=&end_stage_id=&method_id=&filter_by_op=fate&fate_in_op=and&anat_in_op=and&gene_name=KH.C1.319&pubmed_id=&wt_only=1A	http://ghost.zool.kyoto-u.ac.jp/cgi-bin/fordetailkh21.cgi?name=KH.C1.319;source=kh2013		ZellermiRf76_at
MKG.2134.2.1_at	4.00963	3.30315	3.22155	3.51144	1.81206	3.55044	2.98062	4.08516	3.53874	1.82324	3.33353	4.1422	5.43406	4.30326	2.10543	none		KYOTOGRAIL2005.2134.2.1	none		0.0111733	0.477043	-0.282195	0.130791	0.860661	0.221353	0	none	none		MKG.2134.2.1_at
MKG.57.46.1_at	3.88322	2.82259	3.15994	3.28858	1.71747	3.61627	3.10017	3.22597	3.31414	1.72863	3.72308	3.38039	2.84877	3.31741	1.73006	none		KYOTOGRAIL2005.57.46.1	none		0.011168	0.443358	-0.00142466	0.494116	0.992721	0.462084	0	none	none		MKG.57.46.1_at
MKG.13.77.1_at	4.59691	4.9835	5.62815	5.06952	2.34185	5.63229	3.99251	5.70185	5.10888	2.35301	5.87307	4.36202	3.83147	4.68885	2.22924	KH.C8.759		KYOTOGRAIL2005.13.77.1,ENSCINT00000010026	KH2013:KH.C8.759		0.0111586	0.476246	0.123773	0.310708	1.05052	0.356023	0	https://www.aniseed.cnrs.fr/aniseed/experiment/list_insitus?organism_id=112&start_stage_id=&end_stage_id=&method_id=&filter_by_op=fate&fate_in_op=and&anat_in_op=and&gene_name=KH.C8.759&pubmed_id=&wt_only=1A	http://ghost.zool.kyoto-u.ac.jp/cgi-bin/fordetailkh21.cgi?name=KH.C8.759;source=kh2013		MKG.13.77.1_at
MKG.521.4.1_s_at	82.8058	41.2862	42.4426	55.5115	5.79472	33.8122	78.0071	56.0077	55.9423	5.80587	65.0229	82.236	38.9081	62.0556	5.95549	KH.S521.2		KYOTOGRAIL2005.521.4.1,	Y54G2A.4		0.0111532	0.494051	-0.149622	0.352273	0.973004	0.373451	0	https://www.aniseed.cnrs.fr/aniseed/experiment/list_insitus?organism_id=112&start_stage_id=&end_stage_id=&method_id=&filter_by_op=fate&fate_in_op=and&anat_in_op=and&gene_name=KH.S521.2&pubmed_id=&wt_only=1A	http://ghost.zool.kyoto-u.ac.jp/cgi-bin/fordetailkh21.cgi?name=KH.S521.2;source=kh2013		MKG.521.4.1_s_at
MKG.894.4.1_at	4.44278	3.93401	4.13426	4.17035	2.06017	5.19958	4.25981	3.14844	4.20261	2.07129	3.8588	5.06482	3.83213	4.25192	2.08811	none		KYOTOGRAIL2005.894.4.1	none		0.0111191	0.478251	-0.0168267	0.474983	0.986617	0.445996	0	none	none		MKG.894.4.1_at
MKG.282.5.s0_s_at	2.97624	3.22575	3.12263	3.10821	1.63608	3.00008	3.1771	3.21945	3.13221	1.64718	2.99648	2.62665	3.19932	2.94082	1.55622	KH.L44.17		KYOTOGRAIL2005.282.5.1	KH2013:KH.L44.17		0.0110999	0.312617	0.0909635	0.199086	1.05132	0.260126	1	https://www.aniseed.cnrs.fr/aniseed/experiment/list_insitus?organism_id=112&start_stage_id=&end_stage_id=&method_id=&filter_by_op=fate&fate_in_op=and&anat_in_op=and&gene_name=KH.L44.17&pubmed_id=&wt_only=1A	http://ghost.zool.kyoto-u.ac.jp/cgi-bin/fordetailkh21.cgi?name=KH.L44.17;source=kh2013		MKG.282.5.s0_s_at
TG0514.1901.r.3_at	10.4357	27.8102	10.9682	16.4047	4.03604	9.73476	22.9056	16.9537	16.5314	4.04713	82.5155	16.4723	6.97827	35.322	5.1425	none			none		0.0110963	0.485883	-1.09536	0.279324	0.78484	0.275808	0	none	none		TG0514.1901.r.3_at
MKG.489.6.s1_s_at	14.1091	9.7404	16.5051	13.4515	3.7497	10.0316	11.8218	18.8116	13.555	3.76075	10.4591	10.522	11.8302	10.9371	3.45116	KH.S489.3		ci0100131807	MLST8		0.011053	0.482523	0.309595	0.18132	1.0865	0.135997	0	https://www.aniseed.cnrs.fr/aniseed/experiment/list_insitus?organism_id=112&start_stage_id=&end_stage_id=&method_id=&filter_by_op=fate&fate_in_op=and&anat_in_op=and&gene_name=KH.S489.3&pubmed_id=&wt_only=1A	http://ghost.zool.kyoto-u.ac.jp/cgi-bin/fordetailkh21.cgi?name=KH.S489.3;source=kh2013		MKG.489.6.s1_s_at
ZellermiRf416_at	2.95571	2.49285	2.6582	2.70225	1.43416	2.61439	2.86026	2.69442	2.72302	1.44521	2.58413	3.16746	2.81293	2.85484	1.51341	none			none		0.0110457	0.464227	-0.0681997	0.15476	0.947638	0.331787	0	none	none		ZellermiRf416_at
MKG.161.15.s0_at	25.083	32.4592	15.2892	24.2771	4.60152	17.5572	24.7347	31.0982	24.4634	4.61255	12.5696	22.9568	18.0619	17.8628	4.15888	KH.C9.169		KYOTOGRAIL2005.161.15.1,ci0100140402	ECI1		0.0110272	0.491571	0.453669	0.0937431	1.10643	0.151838	0	https://www.aniseed.cnrs.fr/aniseed/experiment/list_insitus?organism_id=112&start_stage_id=&end_stage_id=&method_id=&filter_by_op=fate&fate_in_op=and&anat_in_op=and&gene_name=KH.C9.169&pubmed_id=&wt_only=1A	http://ghost.zool.kyoto-u.ac.jp/cgi-bin/fordetailkh21.cgi?name=KH.C9.169;source=kh2013		MKG.161.15.s0_at
MKG.216.6.1_s_at	8.04265	13.3436	7.00336	9.46321	3.24233	17.7866	5.21282	5.60798	9.53581	3.25336	5.3749	5.34118	6.4332	5.71642	2.51511	KH.C6.32		KYOTOGRAIL2005.216.6.1,ci0100138845,ENSCINT00000021567	KH2013:KH.C6.32_POPDC2/3		0.0110265	0.495075	0.738243	0.234105	1.28914	0.11621	1	https://www.aniseed.cnrs.fr/aniseed/experiment/list_insitus?organism_id=112&start_stage_id=&end_stage_id=&method_id=&filter_by_op=fate&fate_in_op=and&anat_in_op=and&gene_name=KH.C6.32&pubmed_id=&wt_only=1A	http://ghost.zool.kyoto-u.ac.jp/cgi-bin/fordetailkh21.cgi?name=KH.C6.32;source=kh2013		MKG.216.6.1_s_at
MKG.76.47.1_at	348.728	258.645	93.9061	233.76	7.86888	291.583	341.394	73.668	235.548	7.87988	105.204	60.9867	168.705	111.632	6.80261	none		KYOTOGRAIL2005.76.47.1	none		0.0109984	0.484898	1.07727	0.193258	1.15674	0.171984	0	none	none		MKG.76.47.1_at
MKG.1.165.1_s_at	78.5779	46.8035	25.4065	50.2626	5.65141	57.8732	58.8094	35.2574	50.6466	5.66239	55.7184	30.1517	36.2253	40.6985	5.3469	KH.C8.453		KYOTOGRAIL2005.1.165.1,ci0100152991,	OAT		0.0109812	0.48715	0.315492	0.200386	1.05695	0.226461	4	https://www.aniseed.cnrs.fr/aniseed/experiment/list_insitus?organism_id=112&start_stage_id=&end_stage_id=&method_id=&filter_by_op=fate&fate_in_op=and&anat_in_op=and&gene_name=KH.C8.453&pubmed_id=&wt_only=1A	http://ghost.zool.kyoto-u.ac.jp/cgi-bin/fordetailkh21.cgi?name=KH.C8.453;source=kh2013		MKG.1.165.1_s_at
MKG.86.45.1_at	179.409	93.0448	92.2871	121.58	6.92577	121.074	118.029	128.42	122.508	6.93673	72.9457	122.527	248.35	147.941	7.20888	none		KYOTOGRAIL2005.86.45.1	none		0.0109676	0.488997	-0.272144	0.329663	0.960727	0.380605	0	none	none		MKG.86.45.1_at
MKG.138.7.s0_at	25.6518	82.5131	50.6061	52.9237	5.72584	63.7846	67.9118	28.2863	53.3276	5.73681	26.0805	25.604	38.8496	30.178	4.91543	KH.C4.255		ci0100141049	RIOK1		0.0109675	0.492484	0.821383	0.152224	1.16487	0.161031	0	https://www.aniseed.cnrs.fr/aniseed/experiment/list_insitus?organism_id=112&start_stage_id=&end_stage_id=&method_id=&filter_by_op=fate&fate_in_op=and&anat_in_op=and&gene_name=KH.C4.255&pubmed_id=&wt_only=1A	http://ghost.zool.kyoto-u.ac.jp/cgi-bin/fordetailkh21.cgi?name=KH.C4.255;source=kh2013		MKG.138.7.s0_at
MKG.2.45.1_at	3.22616	3.73365	2.9716	3.31047	1.72704	2.74047	3.67467	3.59197	3.33571	1.73799	2.65986	2.54639	2.78199	2.66275	1.41292	KH.C3.811		KYOTOGRAIL2005.2.45.1,	Ci-4domain		0.0109567	0.472337	0.325077	0.0810985	1.22232	0.0779186	1	https://www.aniseed.cnrs.fr/aniseed/experiment/list_insitus?organism_id=112&start_stage_id=&end_stage_id=&method_id=&filter_by_op=fate&fate_in_op=and&anat_in_op=and&gene_name=KH.C3.811&pubmed_id=&wt_only=1A	http://ghost.zool.kyoto-u.ac.jp/cgi-bin/fordetailkh21.cgi?name=KH.C3.811;source=kh2013		MKG.2.45.1_at
MKG.49.35.1_x_at	34.5168	25.247	31.2114	30.3251	4.92244	28.9164	25.7811	36.9705	30.556	4.93339	23.6484	35.1405	28.2951	29.028	4.85937	none		KYOTOGRAIL2005.49.35.1	none		0.0109467	0.475154	0.074012	0.404151	1.01298	0.425032	0	none	none		MKG.49.35.1_x_at
MKG.192.15.s0_at	2.85556	3.20456	2.85587	2.972	1.57143	3.33096	2.9181	2.73475	2.9946	1.58236	2.88446	2.98955	3.06693	2.98031	1.57546	KH.C10.40		ci0100142284	PSAT1		0.0109308	0.465543	0.0069009	0.477944	0.997442	0.476213	0	https://www.aniseed.cnrs.fr/aniseed/experiment/list_insitus?organism_id=112&start_stage_id=&end_stage_id=&method_id=&filter_by_op=fate&fate_in_op=and&anat_in_op=and&gene_name=KH.C10.40&pubmed_id=&wt_only=1A	http://ghost.zool.kyoto-u.ac.jp/cgi-bin/fordetailkh21.cgi?name=KH.C10.40;source=kh2013		MKG.192.15.s0_at
MKG.2635.1.1_s_at	1150.24	1131.75	1188.88	1156.96	10.1761	1081.58	1154.09	1261.57	1165.75	10.187	1347.6	902.433	1036.12	1095.38	10.0972	KH.S2635.1		ci0100149442,KYOTOGRAIL2005.2635.1.1,ENSCINT00000018494,ENSCINT00000018495,ENSCINT00000026445	KH2013:KH.S2635.1_FNBP1		0.0109244	0.425668	0.0898202	0.358294	1.00781	0.342673	0	https://www.aniseed.cnrs.fr/aniseed/experiment/list_insitus?organism_id=112&start_stage_id=&end_stage_id=&method_id=&filter_by_op=fate&fate_in_op=and&anat_in_op=and&gene_name=KH.S2635.1&pubmed_id=&wt_only=1A	http://ghost.zool.kyoto-u.ac.jp/cgi-bin/fordetailkh21.cgi?name=KH.S2635.1;source=kh2013		MKG.2635.1.1_s_at
MKG.33.59.1_at	5.20468	5.42717	8.05905	6.2303	2.6393	5.55198	6.71236	6.56862	6.27765	2.65023	10.0229	8.01038	6.50465	8.17933	3.03198	none		KYOTOGRAIL2005.33.59.1	none		0.0109235	0.47948	-0.381757	0.146286	0.870487	0.203028	0	none	none		MKG.33.59.1_at
MKG.919.1.s0_at	3.05016	3.39979	4.12584	3.52526	1.81773	3.72458	3.70315	3.22844	3.55206	1.82865	2.96523	2.79517	3.28219	3.0142	1.59177	KH.S919.1		ci0100139268	KH2013:KH.S919.1_LPHN1/2/3		0.010923	0.480047	0.236882	0.106877	1.14195	0.0749986	0	https://www.aniseed.cnrs.fr/aniseed/experiment/list_insitus?organism_id=112&start_stage_id=&end_stage_id=&method_id=&filter_by_op=fate&fate_in_op=and&anat_in_op=and&gene_name=KH.S919.1&pubmed_id=&wt_only=1A	http://ghost.zool.kyoto-u.ac.jp/cgi-bin/fordetailkh21.cgi?name=KH.S919.1;source=kh2013		MKG.919.1.s0_at
MKG.55.40.1_at	4.83168	4.05681	3.30058	4.06302	2.02255	3.26005	5.02836	3.99323	4.09388	2.03347	4.25651	4.2416	6.10844	4.86885	2.28358	none		KYOTOGRAIL2005.55.40.1	none		0.0109162	0.486456	-0.250112	0.22795	0.885694	0.25702	0	none	none		MKG.55.40.1_at
MKG.124.30.1_at	2.84034	3.37183	3.59178	3.26798	1.7084	3.42655	3.21123	3.24058	3.29279	1.71931	4.16821	3.31782	3.39781	3.62795	1.85915	none		KYOTOGRAIL2005.124.30.1	none		0.0109086	0.4694	-0.139844	0.120875	0.918913	0.267888	0	none	none		MKG.124.30.1_at
TG0514.991.f.6_at	4.7209	5.29505	3.99904	4.67167	2.22394	4.39467	4.68883	5.03786	4.70712	2.23484	5.03431	4.65139	4.3052	4.66363	2.22145	none			none		0.0109075	0.475362	0.0133905	0.461306	1.00112	0.491065	0	none	none		TG0514.991.f.6_at
MKG.139.39.1_at	274.928	247.731	248.066	256.908	8.00511	296.959	244.068	235.541	258.856	8.01601	194.914	171.65	157.467	174.677	7.44855	none		KYOTOGRAIL2005.139.39.1	none		0.0108983	0.434115	0.567461	0.00571916	1.07472	0.001384	0	none	none		MKG.139.39.1_at
MKG.113.45.1_s_at	7.26514	6.77662	12.0413	8.69434	3.12008	8.67337	8.22327	9.38338	8.76001	3.13093	8.60328	9.54957	6.60612	8.25299	3.04492	KH.C1.1281		KYOTOGRAIL2005.113.45.1,ci0100148461	ARHGEF16/26		0.0108553	0.482962	0.086015	0.357369	1.02468	0.438812	3	https://www.aniseed.cnrs.fr/aniseed/experiment/list_insitus?organism_id=112&start_stage_id=&end_stage_id=&method_id=&filter_by_op=fate&fate_in_op=and&anat_in_op=and&gene_name=KH.C1.1281&pubmed_id=&wt_only=1A	http://ghost.zool.kyoto-u.ac.jp/cgi-bin/fordetailkh21.cgi?name=KH.C1.1281;source=kh2013		MKG.113.45.1_s_at
MKG.175.14.s0_at	35.8483	50.8314	45.34	44.0066	5.45965	47.9958	45.2052	39.8148	44.3386	5.47049	29.11	40.7104	49.3982	39.7396	5.3125	KH.C2.951		ci0100138184	PHOSPHO1/2		0.0108447	0.480144	0.157988	0.316032	1.0277	0.211713	0	https://www.aniseed.cnrs.fr/aniseed/experiment/list_insitus?organism_id=112&start_stage_id=&end_stage_id=&method_id=&filter_by_op=fate&fate_in_op=and&anat_in_op=and&gene_name=KH.C2.951&pubmed_id=&wt_only=1A	http://ghost.zool.kyoto-u.ac.jp/cgi-bin/fordetailkh21.cgi?name=KH.C2.951;source=kh2013		MKG.175.14.s0_at
MKG.58.43.s0_s_at	3.57523	3.22122	4.09574	3.63073	1.86026	3.08149	3.58567	4.30702	3.65806	1.87108	2.94702	3.20465	2.77423	2.9753	1.57304	none			none		0.0108178	0.463537	0.298043	0.126986	1.18259	0.112103	0	none	none		MKG.58.43.s0_s_at
MKG.127.4.1_s_at	7.08862	9.26916	7.39555	7.91778	2.9851	9.07865	8.66812	6.18438	7.97705	2.99586	7.43956	6.66639	6.91158	7.00584	2.80856	KH.C7.423		KYOTOGRAIL2005.127.4.1,	PREB		0.0107606	0.478663	0.187298	0.187029	1.06286	0.204271	10	https://www.aniseed.cnrs.fr/aniseed/experiment/list_insitus?organism_id=112&start_stage_id=&end_stage_id=&method_id=&filter_by_op=fate&fate_in_op=and&anat_in_op=and&gene_name=KH.C7.423&pubmed_id=&wt_only=1A	http://ghost.zool.kyoto-u.ac.jp/cgi-bin/fordetailkh21.cgi?name=KH.C7.423;source=kh2013		MKG.127.4.1_s_at
MKG.1039.2.1_at	14.0021	11.9107	19.0316	14.9815	3.90511	16.3587	14.7623	14.1595	15.0935	3.91585	21.1065	22.439	16.6918	20.0791	4.32763	KH.S1039.2		KYOTOGRAIL2005.1039.2.1,ENSCINT00000013696	KH2013:KH.S1039.2_SCL-1/10/11/12/13/14/15/17/18/19/2/20/3/5/6/7/8/9		0.0107455	0.484144	-0.411773	0.0394368	0.902367	0.158168	0	https://www.aniseed.cnrs.fr/aniseed/experiment/list_insitus?organism_id=112&start_stage_id=&end_stage_id=&method_id=&filter_by_op=fate&fate_in_op=and&anat_in_op=and&gene_name=KH.S1039.2&pubmed_id=&wt_only=1A	http://ghost.zool.kyoto-u.ac.jp/cgi-bin/fordetailkh21.cgi?name=KH.S1039.2;source=kh2013		MKG.1039.2.1_at
MKG.60.37.1_at	2.80371	2.73491	2.75094	2.76319	1.46633	2.67473	2.7465	2.93028	2.78384	1.47707	2.44649	3.94712	3.00991	3.13451	1.64824	none		KYOTOGRAIL2005.60.37.1	none		0.0107407	0.419164	-0.171165	0.252031	0.889637	0.250721	0	none	none		MKG.60.37.1_at
MKG.15.32.1_at	7.57961	7.58032	5.85643	7.00545	2.80848	5.87185	8.51058	6.79096	7.0578	2.81922	7.74144	25.3372	7.67587	13.5848	3.76393	none		KYOTOGRAIL2005.15.32.1,ENSCINT00000021975	none		0.0107402	0.478989	-0.944707	0.166579	0.746157	0.1808	0	none	none		MKG.15.32.1_at
Fis_ciad011p23_20_s_at	14.1929	12.6489	19.3764	15.4061	3.94543	16.6851	12.891	16.9865	15.5209	3.95614	28.6853	31.437	42.3782	34.1668	5.09452	KH.S396.4		ENSCINT00000002065	KH2013:KH.S396.4_ITGB1		0.0107126	0.471273	-1.13839	0.0202018	0.774444	0.00835775	1	https://www.aniseed.cnrs.fr/aniseed/experiment/list_insitus?organism_id=112&start_stage_id=&end_stage_id=&method_id=&filter_by_op=fate&fate_in_op=and&anat_in_op=and&gene_name=KH.S396.4&pubmed_id=&wt_only=1A	http://ghost.zool.kyoto-u.ac.jp/cgi-bin/fordetailkh21.cgi?name=KH.S396.4;source=kh2013		Fis_ciad011p23_20_s_at
MKG.74.5.1_at	8.17479	7.76701	6.31376	7.41852	2.89113	8.54182	6.79805	7.08088	7.47358	2.9018	6.14707	7.45065	6.29716	6.63162	2.72936	KH.C3.215		KYOTOGRAIL2005.74.5.1,	QSER1		0.0106681	0.463014	0.172438	0.219865	1.05927	0.16795	0	https://www.aniseed.cnrs.fr/aniseed/experiment/list_insitus?organism_id=112&start_stage_id=&end_stage_id=&method_id=&filter_by_op=fate&fate_in_op=and&anat_in_op=and&gene_name=KH.C3.215&pubmed_id=&wt_only=1A	http://ghost.zool.kyoto-u.ac.jp/cgi-bin/fordetailkh21.cgi?name=KH.C3.215;source=kh2013		MKG.74.5.1_at
MKG.44.21.1_at	4.21296	4.03376	3.09347	3.78006	1.91841	3.59237	3.59692	4.23441	3.8079	1.929	3.96935	4.12996	4.47991	4.19307	2.06801	none		KYOTOGRAIL2005.44.21.1	none		0.010587	0.482404	-0.139012	0.02177	0.927661	0.246499	0	none	none		MKG.44.21.1_at
MKG.123.8.s1_s_at	3.95154	7.35594	6.48984	5.93244	2.56863	5.68762	5.72283	6.51781	5.97609	2.5792	4.93159	12.006	4.40521	7.11425	2.83071	none		KYOTOGRAIL2005.123.9.1	none		0.0105752	0.484143	-0.251511	0.352261	0.907413	0.302771	0	none	none		MKG.123.8.s1_s_at
MKG.149.28.1_s_at	59.9635	118.517	86.7845	88.4217	6.46633	99.6845	90.3556	77.1766	89.0722	6.4769	66.9206	62.8371	87.0202	72.2593	6.17511	KH.C5.626		KYOTOGRAIL2005.149.28.1	USP19		0.0105743	0.48865	0.301792	0.168364	1.04716	0.250558	9	https://www.aniseed.cnrs.fr/aniseed/experiment/list_insitus?organism_id=112&start_stage_id=&end_stage_id=&method_id=&filter_by_op=fate&fate_in_op=and&anat_in_op=and&gene_name=KH.C5.626&pubmed_id=&wt_only=1A	http://ghost.zool.kyoto-u.ac.jp/cgi-bin/fordetailkh21.cgi?name=KH.C5.626;source=kh2013		MKG.149.28.1_s_at
MKG.84.19.s0_at	3.11141	2.9618	2.9483	3.00717	1.58841	3.24944	3.05628	2.78215	3.02929	1.59898	3.52491	3.89742	2.93701	3.45311	1.7879	KH.C12.321		ci0100132256	KH2013:KH.C12.321_TSPAN4/9		0.0105737	0.418744	-0.188918	0.0915166	0.888421	0.12248	0	https://www.aniseed.cnrs.fr/aniseed/experiment/list_insitus?organism_id=112&start_stage_id=&end_stage_id=&method_id=&filter_by_op=fate&fate_in_op=and&anat_in_op=and&gene_name=KH.C12.321&pubmed_id=&wt_only=1A	http://ghost.zool.kyoto-u.ac.jp/cgi-bin/fordetailkh21.cgi?name=KH.C12.321;source=kh2013		MKG.84.19.s0_at
MKG.1.34.s2_at	8.19576	6.93298	17.7226	10.9505	3.45292	12.5508	10.807	9.73445	11.0308	3.46346	8.27855	10.1727	14.9545	11.1352	3.47706	KH.C8.916		ci0100131040	COL6A1		0.0105404	0.492968	-0.0135997	0.486646	0.993057	0.462456	0	https://www.aniseed.cnrs.fr/aniseed/experiment/list_insitus?organism_id=112&start_stage_id=&end_stage_id=&method_id=&filter_by_op=fate&fate_in_op=and&anat_in_op=and&gene_name=KH.C8.916&pubmed_id=&wt_only=1A	http://ghost.zool.kyoto-u.ac.jp/cgi-bin/fordetailkh21.cgi?name=KH.C8.916;source=kh2013		MKG.1.34.s2_at
MKG.48.70.s0_s_at	3.52633	3.19894	3.71067	3.47864	1.79853	3.75263	3.74232	3.01735	3.5041	1.80904	3.7867	5.22312	4.35635	4.45539	2.15555	KH.C4.656		KYOTOGRAIL2005.48.70.1,ENSCINT00000002934	KH2013:KH.C4.656_BSC6		0.0105174	0.475764	-0.34651	0.0874001	0.834369	0.10483	0	https://www.aniseed.cnrs.fr/aniseed/experiment/list_insitus?organism_id=112&start_stage_id=&end_stage_id=&method_id=&filter_by_op=fate&fate_in_op=and&anat_in_op=and&gene_name=KH.C4.656&pubmed_id=&wt_only=1A	http://ghost.zool.kyoto-u.ac.jp/cgi-bin/fordetailkh21.cgi?name=KH.C4.656;source=kh2013		MKG.48.70.s0_s_at
MKG.141.24.s0_at	75.7599	102.495	70.6651	82.9733	6.37457	97.2453	98.7408	54.7512	83.5791	6.38507	48.9887	43.2306	40.414	44.2111	5.46634	KH.L170.46		ENSCINT00000010034,	SMEK1/2		0.0104962	0.480566	0.918735	0.0450387	1.16615	0.0319575	0	https://www.aniseed.cnrs.fr/aniseed/experiment/list_insitus?organism_id=112&start_stage_id=&end_stage_id=&method_id=&filter_by_op=fate&fate_in_op=and&anat_in_op=and&gene_name=KH.L170.46&pubmed_id=&wt_only=1A	http://ghost.zool.kyoto-u.ac.jp/cgi-bin/fordetailkh21.cgi?name=KH.L170.46;source=kh2013		MKG.141.24.s0_at
MKG.16.18.s0_s_at	2.99632	2.96687	2.95719	2.97346	1.57214	2.73953	3.17263	3.07333	2.99516	1.58263	3.93397	3.13953	2.6387	3.2374	1.69484	KH.C8.53		ci0100139679	KH2013:KH.C8.53_F57C9.4		0.0104917	0.446139	-0.112202	0.335008	0.927607	0.272602	0	https://www.aniseed.cnrs.fr/aniseed/experiment/list_insitus?organism_id=112&start_stage_id=&end_stage_id=&method_id=&filter_by_op=fate&fate_in_op=and&anat_in_op=and&gene_name=KH.C8.53&pubmed_id=&wt_only=1A	http://ghost.zool.kyoto-u.ac.jp/cgi-bin/fordetailkh21.cgi?name=KH.C8.53;source=kh2013		MKG.16.18.s0_s_at
MKG.47.13.s0_at	8.61814	9.31206	15.7716	11.2339	3.48979	7.84891	18.5778	7.52052	11.3158	3.50026	9.36176	8.85012	9.30955	9.17381	3.19752	KH.C8.870		ci0100152662	KH2013:KH.C8.870		0.0104715	0.494299	0.30274	0.314611	1.0914	0.226408	0	https://www.aniseed.cnrs.fr/aniseed/experiment/list_insitus?organism_id=112&start_stage_id=&end_stage_id=&method_id=&filter_by_op=fate&fate_in_op=and&anat_in_op=and&gene_name=KH.C8.870&pubmed_id=&wt_only=1A	http://ghost.zool.kyoto-u.ac.jp/cgi-bin/fordetailkh21.cgi?name=KH.C8.870;source=kh2013		MKG.47.13.s0_at
TG0514.36.r.88_at	70.3371	96.3608	96.534	87.744	6.45523	65.6253	73.8251	125.698	88.3827	6.46569	60.6743	63.8955	78.5043	67.6914	6.0809	none		KYOTOGRAIL2005.36.49.1	none		0.0104646	0.485112	0.384793	0.13038	1.06156	0.047433	0	none	none		TG0514.36.r.88_at
MKG.325.16.s1_s_at	6.5492	6.57185	15.7282	9.61642	3.2655	10.3605	12.3172	6.38141	9.68639	3.27596	5.73796	6.74292	6.89383	6.45824	2.69114	none			none		0.0104582	0.494783	0.584819	0.114908	1.21343	0.191761	0	none	none		MKG.325.16.s1_s_at
MKG.26.33.s0_at	160.202	174.257	96.1159	143.525	7.16516	147.213	157.542	128.948	144.568	7.1756	136.097	77.1159	89.2788	100.831	6.65579	KH.C4.384		ci0100131168	FNBP4		0.0104454	0.476879	0.519812	0.0808327	1.07653	0.131438	0	https://www.aniseed.cnrs.fr/aniseed/experiment/list_insitus?organism_id=112&start_stage_id=&end_stage_id=&method_id=&filter_by_op=fate&fate_in_op=and&anat_in_op=and&gene_name=KH.C4.384&pubmed_id=&wt_only=1A	http://ghost.zool.kyoto-u.ac.jp/cgi-bin/fordetailkh21.cgi?name=KH.C4.384;source=kh2013		MKG.26.33.s0_at
MKG.17.67.1_at	4.17243	3.18402	3.85182	3.73609	1.90153	3.67518	3.19764	4.41682	3.76321	1.91197	3.32111	3.55111	3.75272	3.54165	1.82442	none		KYOTOGRAIL2005.17.67.1	none		0.0104353	0.468798	0.0875452	0.269222	1.04227	0.319392	0	none	none		MKG.17.67.1_at
MKG.122.17.s3_s_at	4.2242	3.35147	3.25721	3.61096	1.85238	4.20074	3.33222	3.37842	3.63713	1.8628	5.84117	13	2.94184	7.261	2.86017	KH.C12.175		ci0100148489,KYOTOGRAIL2005.122.31.1	KH2013:KH.C12.175_KBTBD12		0.0104183	0.31862	-0.99737	0.18027	0.647647	0.177056	0	https://www.aniseed.cnrs.fr/aniseed/experiment/list_insitus?organism_id=112&start_stage_id=&end_stage_id=&method_id=&filter_by_op=fate&fate_in_op=and&anat_in_op=and&gene_name=KH.C12.175&pubmed_id=&wt_only=1A	http://ghost.zool.kyoto-u.ac.jp/cgi-bin/fordetailkh21.cgi?name=KH.C12.175;source=kh2013		MKG.122.17.s3_s_at
TG0514.87.f.44_at	3.81091	3.97344	2.87626	3.55354	1.82926	3.29292	4.09541	3.34942	3.57925	1.83966	4.96479	4.43612	3.06144	4.15412	2.05454	none			none		0.0104035	0.468723	-0.214883	0.212287	0.890347	0.0861895	0	none	none		TG0514.87.f.44_at
MKG.128.12.1_s_at	41.8463	47.1935	45.2025	44.7475	5.48373	54.0469	38.7077	42.4572	45.0706	5.49411	37.0749	77.5329	29.0454	47.8844	5.58148	KH.C3.164		KYOTOGRAIL2005.128.12.1,ENSCINT00000023889	PAPD5/7		0.0103806	0.481483	-0.0873698	0.445171	0.982487	0.421716	0	https://www.aniseed.cnrs.fr/aniseed/experiment/list_insitus?organism_id=112&start_stage_id=&end_stage_id=&method_id=&filter_by_op=fate&fate_in_op=and&anat_in_op=and&gene_name=KH.C3.164&pubmed_id=&wt_only=1A	http://ghost.zool.kyoto-u.ac.jp/cgi-bin/fordetailkh21.cgi?name=KH.C3.164;source=kh2013		MKG.128.12.1_s_at
MKG.10.2.1_at	2.93463	3.10197	2.79503	2.94388	1.55772	3.04123	2.87463	2.9791	2.96499	1.56803	3.07078	2.83895	3.14488	3.0182	1.59369	none		KYOTOGRAIL2005.10.2.1	none		0.0103092	0.441273	-0.0256639	0.232269	0.977428	0.359571	0	none	none		MKG.10.2.1_at
MKG.502.3.s0_at	3.5031	3.60899	3.30423	3.4721	1.79581	3.9785	2.85307	3.65917	3.49691	1.80608	3.16465	3.45402	2.92118	3.17995	1.66901	KH.L5.16		ci0100145910	KH2013:KH.L5.16		0.0102713	0.477642	0.137077	0.280796	1.07598	0.0263018	0	https://www.aniseed.cnrs.fr/aniseed/experiment/list_insitus?organism_id=112&start_stage_id=&end_stage_id=&method_id=&filter_by_op=fate&fate_in_op=and&anat_in_op=and&gene_name=KH.L5.16&pubmed_id=&wt_only=1A	http://ghost.zool.kyoto-u.ac.jp/cgi-bin/fordetailkh21.cgi?name=KH.L5.16;source=kh2013		MKG.502.3.s0_at
MKG.37.57.1_s_at	3.34157	3.0469	3.51835	3.30227	1.72346	3.23026	2.94645	3.80053	3.32574	1.73368	4.21779	5.20768	3.0576	4.16102	2.05694	KH.C12.638		ENSCINT00000011501,KYOTOGRAIL2005.37.57.1,	KLHL17/18/28/3		0.0102187	0.436382	-0.323261	0.219284	0.837876	0.187095	0	https://www.aniseed.cnrs.fr/aniseed/experiment/list_insitus?organism_id=112&start_stage_id=&end_stage_id=&method_id=&filter_by_op=fate&fate_in_op=and&anat_in_op=and&gene_name=KH.C12.638&pubmed_id=&wt_only=1A	http://ghost.zool.kyoto-u.ac.jp/cgi-bin/fordetailkh21.cgi?name=KH.C12.638;source=kh2013		MKG.37.57.1_s_at
MKG.792.1.1_at	9.98923	7.16382	5.62413	7.59239	2.92455	7.95788	7.87033	7.11058	7.64626	2.93475	8.70419	10.5941	9.85323	9.71717	3.28054	none		KYOTOGRAIL2005.792.1.1	none		0.0102003	0.482155	-0.345782	0.0444319	0.891487	0.171112	0	none	none		MKG.792.1.1_at
MKG.34.52.1_s_at	368.84	485.071	388.721	414.21	8.69422	344.346	445.673	461.38	417.133	8.70436	377.298	263.682	405.277	348.752	8.44606	KH.C4.188		KYOTOGRAIL2005.34.52.1,ci0100137077,ENSCINT00000025224,ENSCINT00000018283	ZNF532		0.0101439	0.470639	0.258305	0.193595	1.02938	0.244839	15	https://www.aniseed.cnrs.fr/aniseed/experiment/list_insitus?organism_id=112&start_stage_id=&end_stage_id=&method_id=&filter_by_op=fate&fate_in_op=and&anat_in_op=and&gene_name=KH.C4.188&pubmed_id=&wt_only=1A	http://ghost.zool.kyoto-u.ac.jp/cgi-bin/fordetailkh21.cgi?name=KH.C4.188;source=kh2013		MKG.34.52.1_s_at
MKG.32.53.2_s_at	4.35231	4.04171	4.64473	4.34625	2.11977	3.78048	4.80157	4.54833	4.3768	2.12988	11.4402	33.5064	44.9128	29.9531	4.90464	none		KYOTOGRAIL2005.32.53.2	none		0.0101049	0.472322	-2.77476	0.0580578	0.432197	0.0599752	0	none	none		MKG.32.53.2_s_at
MKG.39.46.s0_at	3.3933	3.69168	4.33477	3.80658	1.9285	3.69753	4.09437	3.708	3.8333	1.93859	3.54821	3.76738	3.28272	3.53277	1.8208	KH.C10.476		ci0100130248	DNM1L		0.0100897	0.471249	0.117786	0.0326095	1.05915	0.277571	0	https://www.aniseed.cnrs.fr/aniseed/experiment/list_insitus?organism_id=112&start_stage_id=&end_stage_id=&method_id=&filter_by_op=fate&fate_in_op=and&anat_in_op=and&gene_name=KH.C10.476&pubmed_id=&wt_only=1A	http://ghost.zool.kyoto-u.ac.jp/cgi-bin/fordetailkh21.cgi?name=KH.C10.476;source=kh2013		MKG.39.46.s0_at
MKG.101.9.1_s_at	7.37322	5.4825	4.89144	5.91572	2.56455	7.39992	6.29113	4.18065	5.95723	2.57464	6.85446	9.32333	5.90817	7.36199	2.8801	KH.C2.61		KYOTOGRAIL2005.101.9.1,	KH2013:KH.C2.61_SRD5A1		0.0100876	0.466621	-0.305453	0.155577	0.890441	0.18741	0	https://www.aniseed.cnrs.fr/aniseed/experiment/list_insitus?organism_id=112&start_stage_id=&end_stage_id=&method_id=&filter_by_op=fate&fate_in_op=and&anat_in_op=and&gene_name=KH.C2.61&pubmed_id=&wt_only=1A	http://ghost.zool.kyoto-u.ac.jp/cgi-bin/fordetailkh21.cgi?name=KH.C2.61;source=kh2013		MKG.101.9.1_s_at
MKG.425.13.1_x_at	4.83829	5.66708	7.49502	6.00013	2.58499	4.9771	5.93194	7.21729	6.04211	2.59505	5.29483	6.09222	6.26196	5.883	2.55655	none		KYOTOGRAIL2005.425.13.1	none		0.0100585	0.410917	0.0384999	0.364839	1.01112	0.426595	0	none	none		MKG.425.13.1_x_at
MKG.175.12.s0_s_at	158.618	258.164	279.175	231.986	7.85789	260.294	230.08	210.447	233.607	7.86794	199.82	158.385	211.719	189.975	7.56966	KH.C2.1073		KYOTOGRAIL2005.175.12.1,	SYNRG		0.0100488	0.488846	0.298278	0.0971663	1.03808	0.214185	0	https://www.aniseed.cnrs.fr/aniseed/experiment/list_insitus?organism_id=112&start_stage_id=&end_stage_id=&method_id=&filter_by_op=fate&fate_in_op=and&anat_in_op=and&gene_name=KH.C2.1073&pubmed_id=&wt_only=1A	http://ghost.zool.kyoto-u.ac.jp/cgi-bin/fordetailkh21.cgi?name=KH.C2.1073;source=kh2013		MKG.175.12.s0_s_at
MKG.351.3.1_s_at	118.265	134.96	127.292	126.839	6.98686	130.156	118.328	134.693	127.726	6.9969	52.0155	67.4098	127.345	82.2568	6.36206	KH.S351.3		KYOTOGRAIL2005.351.3.2,KYOTOGRAIL2005.351.3.3,KYOTOGRAIL2005.351.3.1	NCOA6		0.0100476	0.464693	0.634841	0.0791025	1.09821	0.0919324	0	https://www.aniseed.cnrs.fr/aniseed/experiment/list_insitus?organism_id=112&start_stage_id=&end_stage_id=&method_id=&filter_by_op=fate&fate_in_op=and&anat_in_op=and&gene_name=KH.S351.3&pubmed_id=&wt_only=1A	http://ghost.zool.kyoto-u.ac.jp/cgi-bin/fordetailkh21.cgi?name=KH.S351.3;source=kh2013		MKG.351.3.1_s_at
MKG.388.8.1_at	3.78167	2.77739	3.26582	3.27496	1.71148	3.50206	2.85363	3.53785	3.29785	1.72152	3.13431	5.09212	2.66507	3.6305	1.86017	KH.S388.2		KYOTOGRAIL2005.388.8.1,	KH2013:KH.S388.2		0.0100473	0.450134	-0.138646	0.381474	0.920065	0.375717	0	https://www.aniseed.cnrs.fr/aniseed/experiment/list_insitus?organism_id=112&start_stage_id=&end_stage_id=&method_id=&filter_by_op=fate&fate_in_op=and&anat_in_op=and&gene_name=KH.S388.2&pubmed_id=&wt_only=1A	http://ghost.zool.kyoto-u.ac.jp/cgi-bin/fordetailkh21.cgi?name=KH.S388.2;source=kh2013		MKG.388.8.1_at
MKG.27.19.s0_at	4.53099	3.70459	3.87043	4.03534	2.01269	3.86315	5.19395	3.13317	4.06342	2.02269	4.55749	10.2136	4.02567	6.26558	2.64745	KH.C5.615		ci0100154086,KYOTOGRAIL2005.27.19.1,ENSCINT00000007764	SUL-3		0.010005	0.486421	-0.624754	0.129355	0.760237	0.203351	0	https://www.aniseed.cnrs.fr/aniseed/experiment/list_insitus?organism_id=112&start_stage_id=&end_stage_id=&method_id=&filter_by_op=fate&fate_in_op=and&anat_in_op=and&gene_name=KH.C5.615&pubmed_id=&wt_only=1A	http://ghost.zool.kyoto-u.ac.jp/cgi-bin/fordetailkh21.cgi?name=KH.C5.615;source=kh2013		MKG.27.19.s0_at
MKG.62.7.s0_at	1640.54	1597.82	1697.91	1645.43	10.6842	1508.88	1858.94	1602.8	1656.87	10.6942	2118.06	1928.57	2045.26	2030.63	10.9877	KH.C2.65		ci0100147213	KH2013:KH.C2.65_C14ORF166B		0.0100021	0.467762	-0.293464	0.0719168	0.972381	0.00710195	0	https://www.aniseed.cnrs.fr/aniseed/experiment/list_insitus?organism_id=112&start_stage_id=&end_stage_id=&method_id=&filter_by_op=fate&fate_in_op=and&anat_in_op=and&gene_name=KH.C2.65&pubmed_id=&wt_only=1A	http://ghost.zool.kyoto-u.ac.jp/cgi-bin/fordetailkh21.cgi?name=KH.C2.65;source=kh2013		MKG.62.7.s0_at
MKG.409.9.1_s_at	9.21939	11.675	17.4177	12.7707	3.67477	6.38725	15.0058	17.1846	12.8592	3.68473	7.3345	10.6019	17.3791	11.7718	3.55727	none		KYOTOGRAIL2005.409.9.1,ENSCINT00000021446	none		0.00996408	0.482493	0.127462	0.291144	1.03303	0.101237	0	none	none		MKG.409.9.1_s_at
MKG.2.1.s0_s_at	218.662	209.252	248.396	225.437	7.81658	192.854	242.108	245.998	226.987	7.82647	272.636	355.579	289.967	306.061	8.25767	KH.C3.263		ci0100153442	GLG1		0.00988719	0.467918	-0.431208	0.0293896	0.946584	0.0674195	0	https://www.aniseed.cnrs.fr/aniseed/experiment/list_insitus?organism_id=112&start_stage_id=&end_stage_id=&method_id=&filter_by_op=fate&fate_in_op=and&anat_in_op=and&gene_name=KH.C3.263&pubmed_id=&wt_only=1A	http://ghost.zool.kyoto-u.ac.jp/cgi-bin/fordetailkh21.cgi?name=KH.C3.263;source=kh2013		MKG.2.1.s0_s_at
MKG.882.3.s0_at	53.3776	66.9227	73.6515	64.6506	6.01459	73.9227	85.7897	35.5627	65.0917	6.0244	115.151	91.8391	110.693	105.894	6.72648	KH.S882.2	KH.S882.1	ci0100147831,KYOTOGRAIL2005.882.4.1,ENSCINT00000012390	KH2013:KH.S882.2		0.00980949	0.491909	-0.702082	0.0886957	0.894166	0.0313549	0	https://www.aniseed.cnrs.fr/aniseed/experiment/list_insitus?organism_id=112&start_stage_id=&end_stage_id=&method_id=&filter_by_op=fate&fate_in_op=and&anat_in_op=and&gene_name=KH.S882.2&pubmed_id=&wt_only=1A	http://ghost.zool.kyoto-u.ac.jp/cgi-bin/fordetailkh21.cgi?name=KH.S882.2;source=kh2013		MKG.882.3.s0_at
MKG.2249.1.s0_s_at	9.59189	9.87219	12.0382	10.5008	3.39242	9.93856	9.27873	12.499	10.5721	3.40219	9.94047	23.9027	10.2204	14.6879	3.87655	KH.L104.4		KYOTOGRAIL2005.2249.1.1,	KH2013:KH.L104.4_RIPK2/3		0.00976759	0.425342	-0.474363	0.259172	0.875113	0.243773	0	https://www.aniseed.cnrs.fr/aniseed/experiment/list_insitus?organism_id=112&start_stage_id=&end_stage_id=&method_id=&filter_by_op=fate&fate_in_op=and&anat_in_op=and&gene_name=KH.L104.4&pubmed_id=&wt_only=1A	http://ghost.zool.kyoto-u.ac.jp/cgi-bin/fordetailkh21.cgi?name=KH.L104.4;source=kh2013		MKG.2249.1.s0_s_at
MKG.514.3.1_at	197.411	566.954	688.495	484.287	8.91972	225.742	555.617	681.312	487.557	8.92943	517.699	784.08	450.15	583.976	9.18977	KH.S514.3		KYOTOGRAIL2005.514.3.1,	DERL1		0.00970976	0.409658	-0.260339	0.308871	0.970614	0.310031	9	https://www.aniseed.cnrs.fr/aniseed/experiment/list_insitus?organism_id=112&start_stage_id=&end_stage_id=&method_id=&filter_by_op=fate&fate_in_op=and&anat_in_op=and&gene_name=KH.S514.3&pubmed_id=&wt_only=1A	http://ghost.zool.kyoto-u.ac.jp/cgi-bin/fordetailkh21.cgi?name=KH.S514.3;source=kh2013		MKG.514.3.1_at
MKG.1010.2.1_at	3.82046	5.02418	4.11061	4.31842	2.1105	4.24537	4.33594	4.46124	4.34751	2.12019	4.87109	3.99094	4.20932	4.35711	2.12337	none		KYOTOGRAIL2005.1010.2.1	none		0.00968867	0.471414	-0.00318197	0.489027	0.993939	0.477308	0	none	none		MKG.1010.2.1_at
MKG.9.59.s0_at	3.67516	3.94335	3.49544	3.70465	1.88934	3.24728	4.22234	3.71922	3.72961	1.89903	4.87748	3.99817	3.52422	4.13329	2.04729	KH.C10.87		ci0100149885	TMED4/9		0.00968739	0.461239	-0.148265	0.289026	0.922848	0.191663	5	https://www.aniseed.cnrs.fr/aniseed/experiment/list_insitus?organism_id=112&start_stage_id=&end_stage_id=&method_id=&filter_by_op=fate&fate_in_op=and&anat_in_op=and&gene_name=KH.C10.87&pubmed_id=&wt_only=1A	http://ghost.zool.kyoto-u.ac.jp/cgi-bin/fordetailkh21.cgi?name=KH.C10.87;source=kh2013		MKG.9.59.s0_at
MKG.489.6.1_s_at	5.98876	6.69278	6.97889	6.55347	2.71226	5.75893	6.34743	7.68642	6.5976	2.72194	8.61537	5.02672	5.51404	6.38537	2.67477	KH.S489.3		ENSCINT00000009283,KYOTOGRAIL2005.489.6.1	MLST8		0.00968034	0.453413	0.0471691	0.451938	1.01402	0.457657	0	https://www.aniseed.cnrs.fr/aniseed/experiment/list_insitus?organism_id=112&start_stage_id=&end_stage_id=&method_id=&filter_by_op=fate&fate_in_op=and&anat_in_op=and&gene_name=KH.S489.3&pubmed_id=&wt_only=1A	http://ghost.zool.kyoto-u.ac.jp/cgi-bin/fordetailkh21.cgi?name=KH.S489.3;source=kh2013		MKG.489.6.1_s_at
MKG.27.72.1_s_at	103.88	117.924	103.276	108.36	6.75969	80.406	126.173	120.678	109.086	6.76932	77.8651	99.4934	114.154	97.1708	6.60245	KH.C5.258		KYOTOGRAIL2005.27.72.1	KH2013:KH.C5.258_RNF38/44		0.00963271	0.479295	0.166872	0.125905	1.02382	0.21234	0	https://www.aniseed.cnrs.fr/aniseed/experiment/list_insitus?organism_id=112&start_stage_id=&end_stage_id=&method_id=&filter_by_op=fate&fate_in_op=and&anat_in_op=and&gene_name=KH.C5.258&pubmed_id=&wt_only=1A	http://ghost.zool.kyoto-u.ac.jp/cgi-bin/fordetailkh21.cgi?name=KH.C5.258;source=kh2013		MKG.27.72.1_s_at
TG0514.99.f.48_x_at	6.48978	5.07552	4.58341	5.3829	2.42838	4.36091	6.21351	5.68236	5.41893	2.43801	7.55039	5.18219	5.59925	6.11061	2.61132	none			none		0.00962368	0.488236	-0.173309	0.321355	0.929946	0.0720062	0	none	none		TG0514.99.f.48_x_at
MKG.200.7.s0_at	5.2224	6.11666	5.47715	5.6054	2.48682	5.90246	6.47787	4.54841	5.64291	2.49644	8.14524	9.33625	7.98432	8.48861	3.08553	KH.L139.14		ci0100134922	KH2013:KH.L139.14_EEF1A1/2		0.00962226	0.473073	-0.589087	0.00716991	0.805962	0.00254795	0	https://www.aniseed.cnrs.fr/aniseed/experiment/list_insitus?organism_id=112&start_stage_id=&end_stage_id=&method_id=&filter_by_op=fate&fate_in_op=and&anat_in_op=and&gene_name=KH.L139.14&pubmed_id=&wt_only=1A	http://ghost.zool.kyoto-u.ac.jp/cgi-bin/fordetailkh21.cgi?name=KH.L139.14;source=kh2013		MKG.200.7.s0_at
MKG.753.1.1_at	6.12372	5.17628	5.61726	5.63909	2.49546	4.98937	4.22603	7.81373	5.67638	2.50497	4.12953	4.18044	5.06312	4.45769	2.1563	none		KYOTOGRAIL2005.753.1.1	none		0.00950915	0.487806	0.348673	0.133822	1.15729	0.05456	0	none	none		MKG.753.1.1_at
MKG.17.61.4_s_at	4.81076	4.83997	4.5518	4.73418	2.24311	4.38916	5.65787	4.2494	4.76548	2.25262	7.18425	8.46816	7.17485	7.60909	2.92772	none		KYOTOGRAIL2005.17.61.1,KYOTOGRAIL2005.17.61.6,KYOTOGRAIL2005.17.61.4,ci0100150618,KYOTOGRAIL2005.17.61.2,KYOTOGRAIL2005.17.61.8,KYOTOGRAIL2005.17.61.11,KYOTOGRAIL2005.17.61.10,KYOTOGRAIL2005.17.61.7,KYOTOGRAIL2005.17.61.3,KYOTOGRAIL2005.17.61.14,KYOTOGRAI	none		0.00950688	0.472014	-0.675103	0.000104707	0.766163	0.00866499	0	none	none		MKG.17.61.4_s_at
ZellermiRr443_at	3.69159	4.82602	3.40857	3.97539	1.9911	2.81682	3.5047	5.68342	4.00165	2.00059	3.97045	3.50178	9.05155	5.50793	2.46151	KH.S1176.1			KH2013:KH.S1176.1		0.00949642	0.491799	-0.460915	0.133597	0.808893	0.271288	0	https://www.aniseed.cnrs.fr/aniseed/experiment/list_insitus?organism_id=112&start_stage_id=&end_stage_id=&method_id=&filter_by_op=fate&fate_in_op=and&anat_in_op=and&gene_name=KH.S1176.1&pubmed_id=&wt_only=1A	http://ghost.zool.kyoto-u.ac.jp/cgi-bin/fordetailkh21.cgi?name=KH.S1176.1;source=kh2013		ZellermiRr443_at
MKG.165.14.1_at	3.76118	5.23187	11.3514	6.78149	2.7616	12.2368	3.05072	5.19132	6.82627	2.7711	22.3666	5.86242	4.50849	10.9125	3.44791	none		KYOTOGRAIL2005.165.14.1	none		0.00949603	0.496376	-0.676815	0.164091	0.800949	0.319624	0	none	none		MKG.165.14.1_at
MKG.68.25.1_at	3.52446	3.69272	4.00673	3.7413	1.90354	3.69696	3.67779	3.92293	3.76589	1.91299	5.44568	6.55497	4.96324	5.65463	2.49943	KH.C9.379		KYOTOGRAIL2005.68.25.1,	KH2013:KH.C9.379_TRPC5		0.00945068	0.389298	-0.58644	0.035839	0.761589	0.0368297	0	https://www.aniseed.cnrs.fr/aniseed/experiment/list_insitus?organism_id=112&start_stage_id=&end_stage_id=&method_id=&filter_by_op=fate&fate_in_op=and&anat_in_op=and&gene_name=KH.C9.379&pubmed_id=&wt_only=1A	http://ghost.zool.kyoto-u.ac.jp/cgi-bin/fordetailkh21.cgi?name=KH.C9.379;source=kh2013		MKG.68.25.1_at
MKG.402.10.1_at	3.81767	3.09206	3.42812	3.44595	1.7849	3.80791	3.37614	3.22153	3.46853	1.79432	2.87281	3.13916	2.48648	2.83282	1.50224	KH.L142.4		ci0100151805,KYOTOGRAIL2005.402.10.1	KH2013:KH.L142.4		0.00942357	0.444345	0.292086	0.0460559	1.18816	0.102195	0	https://www.aniseed.cnrs.fr/aniseed/experiment/list_insitus?organism_id=112&start_stage_id=&end_stage_id=&method_id=&filter_by_op=fate&fate_in_op=and&anat_in_op=and&gene_name=KH.L142.4&pubmed_id=&wt_only=1A	http://ghost.zool.kyoto-u.ac.jp/cgi-bin/fordetailkh21.cgi?name=KH.L142.4;source=kh2013		MKG.402.10.1_at
MKG.949.3.1_at	2.65902	2.82945	2.82767	2.77204	1.47095	2.43009	2.52137	3.4191	2.79019	1.48036	2.98806	2.82776	10.3566	5.39081	2.4305	KH.L14.2		ci0100133249,KYOTOGRAIL2005.949.3.1	F27E11.1/2		0.00941183	0.477715	-0.950141	0.176716	0.605204	0.199061	4	https://www.aniseed.cnrs.fr/aniseed/experiment/list_insitus?organism_id=112&start_stage_id=&end_stage_id=&method_id=&filter_by_op=fate&fate_in_op=and&anat_in_op=and&gene_name=KH.L14.2&pubmed_id=&wt_only=1A	http://ghost.zool.kyoto-u.ac.jp/cgi-bin/fordetailkh21.cgi?name=KH.L14.2;source=kh2013		MKG.949.3.1_at
TG0514.699.f.2_at	3.15748	3.24359	3.14911	3.1834	1.67057	2.69616	2.74819	4.16823	3.20419	1.67996	2.59693	2.66782	2.83437	2.69971	1.4328	none			none		0.00939412	0.485279	0.247158	0.173948	1.16594	0.0146236	0	none	none		TG0514.699.f.2_at
MKG.16.28.1_x_at	333.222	398.405	378.251	369.959	8.53122	328.051	426.993	362.069	372.371	8.5406	558.982	397.563	299.943	418.829	8.71022	none		KYOTOGRAIL2005.16.28.1	none		0.00937356	0.437197	-0.169622	0.333016	0.97945	0.322886	0	none	none		MKG.16.28.1_x_at
MKG.404.11.1_s_at	3.182	3.21554	3.06073	3.15275	1.65661	2.9707	3.50436	3.04483	3.1733	1.66598	3.28583	3.61309	2.92367	3.2742	1.71114	KH.S404.4		ci0100132074,ENSCINT00000006460,KYOTOGRAIL2005.404.11.1	SPATA16		0.0093695	0.450338	-0.0451596	0.253643	0.968133	0.257188	1	https://www.aniseed.cnrs.fr/aniseed/experiment/list_insitus?organism_id=112&start_stage_id=&end_stage_id=&method_id=&filter_by_op=fate&fate_in_op=and&anat_in_op=and&gene_name=KH.S404.4&pubmed_id=&wt_only=1A	http://ghost.zool.kyoto-u.ac.jp/cgi-bin/fordetailkh21.cgi?name=KH.S404.4;source=kh2013		MKG.404.11.1_s_at
MKG.78.68.1_at	27.4179	46.496	24.6836	32.8658	5.03852	29.486	40.2619	29.4905	33.0795	5.04786	36.2012	51.3811	43.2331	43.6051	5.44643	none		KYOTOGRAIL2005.78.68.1	none		0.00934646	0.477271	-0.398562	0.0179545	0.925105	0.0591609	0	none	none		MKG.78.68.1_at
MKG.323.9.1_s_at	393.588	392.875	377.742	388.068	8.60017	370.091	435.071	366.598	390.587	8.6095	379.756	345.988	453.535	393.093	8.61873	KH.C5.91		KYOTOGRAIL2005.323.9.1,ENSCINT00000018578	CNOT1		0.00933138	0.456002	-0.00922833	0.482614	0.997847	0.451753	5	https://www.aniseed.cnrs.fr/aniseed/experiment/list_insitus?organism_id=112&start_stage_id=&end_stage_id=&method_id=&filter_by_op=fate&fate_in_op=and&anat_in_op=and&gene_name=KH.C5.91&pubmed_id=&wt_only=1A	http://ghost.zool.kyoto-u.ac.jp/cgi-bin/fordetailkh21.cgi?name=KH.C5.91;source=kh2013		MKG.323.9.1_s_at
TG0514.14.f.27_at	3.90607	3.92765	4.8696	4.23444	2.08217	4.578	4.18125	4.02629	4.26185	2.09148	4.95155	3.18918	3.67482	3.93852	1.97765	KH.C9.835			KH2013:KH.C9.835		0.00930863	0.47857	0.113826	0.249276	1.05285	0.353638	0	https://www.aniseed.cnrs.fr/aniseed/experiment/list_insitus?organism_id=112&start_stage_id=&end_stage_id=&method_id=&filter_by_op=fate&fate_in_op=and&anat_in_op=and&gene_name=KH.C9.835&pubmed_id=&wt_only=1A	http://ghost.zool.kyoto-u.ac.jp/cgi-bin/fordetailkh21.cgi?name=KH.C9.835;source=kh2013		TG0514.14.f.27_at
MKG.686.4.1_s_at	38.9644	26.8794	20.4162	28.7533	4.84566	31.8902	22.6924	32.2321	28.9382	4.85491	21.0484	19.3542	10.5483	16.9836	4.08607	KH.L137.1		ENSCINT00000001377,ci0100134912,KYOTOGRAIL2005.686.4.1	MTFMT		0.00924875	0.488874	0.768831	0.0769442	1.1859	0.0323135	0	https://www.aniseed.cnrs.fr/aniseed/experiment/list_insitus?organism_id=112&start_stage_id=&end_stage_id=&method_id=&filter_by_op=fate&fate_in_op=and&anat_in_op=and&gene_name=KH.L137.1&pubmed_id=&wt_only=1A	http://ghost.zool.kyoto-u.ac.jp/cgi-bin/fordetailkh21.cgi?name=KH.L137.1;source=kh2013		MKG.686.4.1_s_at
AFFX-tlg-AF198054_at	3.10465	2.95748	3.00905	3.02372	1.59633	2.94978	3.04063	3.13908	3.04316	1.60557	3.1614	2.91431	2.95251	3.0094	1.58948	none			none		0.00924499	0.423006	0.0160946	0.405413	1.00431	0.363701	0	none	none		AFFX-tlg-AF198054_at
MKG.40.38.s0_s_at	218.749	265.005	296.01	259.921	8.02193	229.479	246.722	308.573	261.591	8.03117	144.649	252.511	177.136	191.432	7.58069	KH.C14.188		KYOTOGRAIL2005.40.38.3,KYOTOGRAIL2005.40.38.2,KYOTOGRAIL2005.40.38.4,KYOTOGRAIL2005.40.38.1	MINPP1		0.00924041	0.441305	0.450481	0.111863	1.05821	0.0782431	0	https://www.aniseed.cnrs.fr/aniseed/experiment/list_insitus?organism_id=112&start_stage_id=&end_stage_id=&method_id=&filter_by_op=fate&fate_in_op=and&anat_in_op=and&gene_name=KH.C14.188&pubmed_id=&wt_only=1A	http://ghost.zool.kyoto-u.ac.jp/cgi-bin/fordetailkh21.cgi?name=KH.C14.188;source=kh2013		MKG.40.38.s0_s_at
MKG.462.5.1_at	2.73252	2.79156	3.25715	2.92708	1.54946	2.88645	2.86472	3.08626	2.94581	1.55867	2.63739	2.75445	2.86741	2.75308	1.46105	none		KYOTOGRAIL2005.462.5.1	none		0.00920401	0.43278	0.097618	0.0223125	1.06051	0.125999	0	none	none		MKG.462.5.1_at
MKG.55.33.1_at	3.17431	3.08904	2.83627	3.03321	1.60084	2.74486	3.45952	2.95324	3.05254	1.61001	3.6122	2.55133	2.73435	2.96596	1.5685	KH.C14.210		KYOTOGRAIL2005.55.33.1	SLCO3A1		0.00916609	0.471089	0.0415104	0.441182	1.02062	0.416912	0	https://www.aniseed.cnrs.fr/aniseed/experiment/list_insitus?organism_id=112&start_stage_id=&end_stage_id=&method_id=&filter_by_op=fate&fate_in_op=and&anat_in_op=and&gene_name=KH.C14.210&pubmed_id=&wt_only=1A	http://ghost.zool.kyoto-u.ac.jp/cgi-bin/fordetailkh21.cgi?name=KH.C14.210;source=kh2013		MKG.55.33.1_at
MKG.2129.1.1_at	2.66085	3.07592	2.92462	2.88713	1.52964	2.70633	2.47799	3.53205	2.90546	1.53877	2.50695	2.35029	2.57393	2.47705	1.30863	none		KYOTOGRAIL2005.2129.1.1	none		0.00912836	0.481407	0.23014	0.124084	1.16889	0.0671681	0	none	none		MKG.2129.1.1_at
MKG.783.1.20_at	2.28789	2.75923	2.82928	2.62547	1.39258	2.82725	2.20282	2.89583	2.64197	1.40161	3.1639	2.63611	2.42107	2.74036	1.45437	none		KYOTOGRAIL2005.783.1.20	none		0.00903783	0.481629	-0.0527519	0.382564	0.957514	0.397873	0	none	none		MKG.783.1.20_at
MKG.216.18.s0_s_at	26.9827	27.0027	22.6851	25.5569	4.67564	21.5016	30.7848	24.8654	25.7173	4.68467	28.9636	24.2539	13.4446	22.2207	4.47383	none			none		0.00902758	0.480173	0.210834	0.299794	1.04511	0.206445	0	none	none		MKG.216.18.s0_s_at
MKG.424.2.1_at	4.29399	4.88298	4.26944	4.48213	2.16419	4.54519	4.38701	4.59799	4.51006	2.17315	4.63379	4.54836	7.62263	5.60159	2.48584	KH.S424.10		KYOTOGRAIL2005.424.2.1	KH2013:KH.S424.10_PTPRE		0.00896138	0.462547	-0.312689	0.188047	0.870607	0.213759	0	https://www.aniseed.cnrs.fr/aniseed/experiment/list_insitus?organism_id=112&start_stage_id=&end_stage_id=&method_id=&filter_by_op=fate&fate_in_op=and&anat_in_op=and&gene_name=KH.S424.10&pubmed_id=&wt_only=1A	http://ghost.zool.kyoto-u.ac.jp/cgi-bin/fordetailkh21.cgi?name=KH.S424.10;source=kh2013		MKG.424.2.1_at
MKG.562.6.1_at	3.73166	3.1655	2.85212	3.24976	1.70033	2.68063	3.24338	3.88556	3.26986	1.70923	3.8961	3.03287	2.9598	3.29626	1.72083	KH.S562.2		KYOTOGRAIL2005.562.6.1,ENSCINT00000016657	AMD1/2		0.00889451	0.488209	-0.0116005	0.485177	0.98809	0.33019	5	https://www.aniseed.cnrs.fr/aniseed/experiment/list_insitus?organism_id=112&start_stage_id=&end_stage_id=&method_id=&filter_by_op=fate&fate_in_op=and&anat_in_op=and&gene_name=KH.S562.2&pubmed_id=&wt_only=1A	http://ghost.zool.kyoto-u.ac.jp/cgi-bin/fordetailkh21.cgi?name=KH.S562.2;source=kh2013		MKG.562.6.1_at
MKG.29.55.s0_at	54.2096	48.3117	34.0675	45.5296	5.50873	45.0557	30.874	61.5034	45.811	5.51762	67.2535	96.7579	92.7304	85.5806	6.41921	KH.C2.958		ci0100151673	RGS6/7		0.00888993	0.492784	-0.901588	0.0480948	0.858164	0.0506601	3	https://www.aniseed.cnrs.fr/aniseed/experiment/list_insitus?organism_id=112&start_stage_id=&end_stage_id=&method_id=&filter_by_op=fate&fate_in_op=and&anat_in_op=and&gene_name=KH.C2.958&pubmed_id=&wt_only=1A	http://ghost.zool.kyoto-u.ac.jp/cgi-bin/fordetailkh21.cgi?name=KH.C2.958;source=kh2013		MKG.29.55.s0_at
MKG.37.58.1_at	4.12158	3.69782	4.20341	4.0076	2.00274	4.06037	3.86713	4.16914	4.03222	2.01157	4.3038	4.42122	3.9895	4.23817	2.08344	none		KYOTOGRAIL2005.37.58.1	none		0.00883404	0.383685	-0.0718695	0.217465	0.961264	0.242699	0	none	none		MKG.37.58.1_at
Fis_cieg020c21_20_s_at	7.05365	10.4242	9.66666	9.04816	3.17762	7.79162	10.4502	9.06941	9.10373	3.18646	7.02527	6.1094	6.64448	6.59305	2.72095	KH.C2.475		ci0100131491	TRPV1/4/5/6		0.00883402	0.449324	0.465511	0.0678069	1.16784	0.0963944	0	https://www.aniseed.cnrs.fr/aniseed/experiment/list_insitus?organism_id=112&start_stage_id=&end_stage_id=&method_id=&filter_by_op=fate&fate_in_op=and&anat_in_op=and&gene_name=KH.C2.475&pubmed_id=&wt_only=1A	http://ghost.zool.kyoto-u.ac.jp/cgi-bin/fordetailkh21.cgi?name=KH.C2.475;source=kh2013		Fis_cieg020c21_20_s_at
MKG.156.7.s0_at	501.675	636.71	492.843	543.743	9.08678	454.921	589.593	596.694	547.069	9.09558	458.367	520.485	420.682	466.511	8.86577	KH.C12.34		ci0100134494	CLTC		0.00879961	0.476625	0.229811	0.131115	1.02493	0.0338942	8	https://www.aniseed.cnrs.fr/aniseed/experiment/list_insitus?organism_id=112&start_stage_id=&end_stage_id=&method_id=&filter_by_op=fate&fate_in_op=and&anat_in_op=and&gene_name=KH.C12.34&pubmed_id=&wt_only=1A	http://ghost.zool.kyoto-u.ac.jp/cgi-bin/fordetailkh21.cgi?name=KH.C12.34;source=kh2013		MKG.156.7.s0_at
MKG.47.47.s0_at	23.737	19.3209	19.871	20.9763	4.39069	19.8457	24.968	18.4997	21.1045	4.39948	25.6216	40.2911	26.1974	30.7034	4.94033	KH.C8.361		ci0100150386	KH2013:KH.C8.361_PRKCSH		0.00879132	0.484124	-0.540846	0.0405861	0.888745	0.116828	0	https://www.aniseed.cnrs.fr/aniseed/experiment/list_insitus?organism_id=112&start_stage_id=&end_stage_id=&method_id=&filter_by_op=fate&fate_in_op=and&anat_in_op=and&gene_name=KH.C8.361&pubmed_id=&wt_only=1A	http://ghost.zool.kyoto-u.ac.jp/cgi-bin/fordetailkh21.cgi?name=KH.C8.361;source=kh2013		MKG.47.47.s0_at
MKG.1.73.1_at	12.3416	5.434	7.06307	8.27957	3.04956	11.4426	8.42638	5.12137	8.33012	3.05834	4.68611	4.60759	5.58111	4.95827	2.30984	KH.C8.12		KYOTOGRAIL2005.1.73.1,ENSCINT00000001023	TSEN2		0.00878248	0.488098	0.7485	0.124406	1.32025	0.133183	0	https://www.aniseed.cnrs.fr/aniseed/experiment/list_insitus?organism_id=112&start_stage_id=&end_stage_id=&method_id=&filter_by_op=fate&fate_in_op=and&anat_in_op=and&gene_name=KH.C8.12&pubmed_id=&wt_only=1A	http://ghost.zool.kyoto-u.ac.jp/cgi-bin/fordetailkh21.cgi?name=KH.C8.12;source=kh2013		MKG.1.73.1_at
MKG.77.16.1_s_at	104.459	113.063	112.773	110.098	6.78265	135.251	89.2991	107.76	110.77	6.79143	50.3151	41.5683	49.6414	47.175	5.55995	KH.C1.301		ci0100147904,KYOTOGRAIL2005.77.16.1,ENSCINT00000025508,ENSCINT00000025509	HOMER/1/2/3		0.00877874	0.485161	1.23148	0.0145289	1.21991	0.0031398	0	https://www.aniseed.cnrs.fr/aniseed/experiment/list_insitus?organism_id=112&start_stage_id=&end_stage_id=&method_id=&filter_by_op=fate&fate_in_op=and&anat_in_op=and&gene_name=KH.C1.301&pubmed_id=&wt_only=1A	http://ghost.zool.kyoto-u.ac.jp/cgi-bin/fordetailkh21.cgi?name=KH.C1.301;source=kh2013		MKG.77.16.1_s_at
MKG.46.41.s0_at	9.64637	11.5626	7.2813	9.49677	3.24744	8.82398	10.4864	9.35338	9.55458	3.25619	8.59757	4.80756	6.83719	6.74744	2.75434	KH.C2.85		ci0100143957	TMCO4		0.00875554	0.479776	0.501853	0.108867	1.17903	0.152432	0	https://www.aniseed.cnrs.fr/aniseed/experiment/list_insitus?organism_id=112&start_stage_id=&end_stage_id=&method_id=&filter_by_op=fate&fate_in_op=and&anat_in_op=and&gene_name=KH.C2.85&pubmed_id=&wt_only=1A	http://ghost.zool.kyoto-u.ac.jp/cgi-bin/fordetailkh21.cgi?name=KH.C2.85;source=kh2013		MKG.46.41.s0_at
MKG.424.8.1_at	7.10302	6.13709	6.92787	6.72266	2.74903	6.28137	5.97555	8.03303	6.76332	2.75773	6.83911	9.56982	9.09054	8.49982	3.08743	none		KYOTOGRAIL2005.424.8.1	none		0.00869914	0.474606	-0.329701	0.102984	0.890394	0.121456	0	none	none		MKG.424.8.1_at
MKG.1040.1.1_at	5.61427	10.3822	5.12262	7.03971	2.81552	8.88633	8.13959	4.22063	7.08218	2.82419	4.78197	5.97024	4.58821	5.11347	2.3543	none		KYOTOGRAIL2005.1040.1.1	none		0.00867854	0.490958	0.46989	0.133889	1.1959	0.131059	0	none	none		MKG.1040.1.1_at
MKG.849.2.s1_at	2.46644	2.98397	2.43236	2.62759	1.39374	2.56179	2.44257	2.92591	2.64342	1.40241	2.99574	4.15733	3.20515	3.45274	1.78774	KH.C4.422		ci0100130967	KH2013:KH.C4.422		0.00866876	0.481436	-0.385333	0.1086	0.779609	0.0240367	0	https://www.aniseed.cnrs.fr/aniseed/experiment/list_insitus?organism_id=112&start_stage_id=&end_stage_id=&method_id=&filter_by_op=fate&fate_in_op=and&anat_in_op=and&gene_name=KH.C4.422&pubmed_id=&wt_only=1A	http://ghost.zool.kyoto-u.ac.jp/cgi-bin/fordetailkh21.cgi?name=KH.C4.422;source=kh2013		MKG.849.2.s1_at
MKG.10.101.1_at	6.24365	4.19395	3.87249	4.77003	2.254	5.64281	5.16351	3.58849	4.79827	2.26251	3.73644	3.93589	4.02826	3.9002	1.96355	KH.C7.244		KYOTOGRAIL2005.10.101.1,ci0100153644,ENSCINT00000020061	KH2013:KH.C7.244		0.0085155	0.479195	0.298966	0.163267	1.14792	0.201696	0	https://www.aniseed.cnrs.fr/aniseed/experiment/list_insitus?organism_id=112&start_stage_id=&end_stage_id=&method_id=&filter_by_op=fate&fate_in_op=and&anat_in_op=and&gene_name=KH.C7.244&pubmed_id=&wt_only=1A	http://ghost.zool.kyoto-u.ac.jp/cgi-bin/fordetailkh21.cgi?name=KH.C7.244;source=kh2013		MKG.10.101.1_at
MKG.43.63.s0_at	331.65	265.056	240.469	279.058	8.12442	319.416	226.194	296.465	280.692	8.13284	244.024	193.999	202.284	213.436	7.73766	KH.C5.579		ci0100130302	KH2013:KH.C5.579		0.00842201	0.479568	0.395186	0.0335209	1.04998	0.0228432	0	https://www.aniseed.cnrs.fr/aniseed/experiment/list_insitus?organism_id=112&start_stage_id=&end_stage_id=&method_id=&filter_by_op=fate&fate_in_op=and&anat_in_op=and&gene_name=KH.C5.579&pubmed_id=&wt_only=1A	http://ghost.zool.kyoto-u.ac.jp/cgi-bin/fordetailkh21.cgi?name=KH.C5.579;source=kh2013		MKG.43.63.s0_at
TG0514.2422.r.3_at	3.28535	2.49248	2.65254	2.81012	1.49063	2.94817	2.76544	2.76544	2.82635	1.49894	2.64698	2.70656	3.31989	2.89114	1.53164	none			none		0.00830907	0.468642	-0.0326986	0.411457	0.973226	0.425983	0	none	none		TG0514.2422.r.3_at
MKG.267.15.1_at	22.6645	36.1604	16.7496	25.1915	4.65487	16.0232	35.3359	24.6513	25.3368	4.66316	35.5246	8.10525	7.20386	16.9446	4.08275	none		KYOTOGRAIL2005.267.15.1,ENSCINT00000024235	none		0.00829585	0.48785	0.580409	0.307553	1.14013	0.278917	0	none	none		MKG.267.15.1_at
MKG.330.14.s0_at	3.02951	2.67617	2.49433	2.73333	1.45066	2.97317	2.5849	2.68918	2.74909	1.45895	5.6201	2.62716	2.85747	3.70158	1.88814	KH.C14.134		ENSCINT00000015084	KH2013:KH.C14.134_AGP1/2/3		0.00828958	0.438674	-0.429188	0.18903	0.768302	0.179511	0	https://www.aniseed.cnrs.fr/aniseed/experiment/list_insitus?organism_id=112&start_stage_id=&end_stage_id=&method_id=&filter_by_op=fate&fate_in_op=and&anat_in_op=and&gene_name=KH.C14.134&pubmed_id=&wt_only=1A	http://ghost.zool.kyoto-u.ac.jp/cgi-bin/fordetailkh21.cgi?name=KH.C14.134;source=kh2013		MKG.330.14.s0_at
MKG.123.4.s0_at	5.85149	4.64558	5.21328	5.23678	2.38868	4.82282	5.31655	5.66141	5.26693	2.39696	8.12808	5.37923	4.0521	5.85313	2.54921	KH.C4.6		ci0100152242	KH2013:KH.C4.6_PANX1/2/3		0.0082811	0.480031	-0.152248	0.361924	0.937028	0.299244	0	https://www.aniseed.cnrs.fr/aniseed/experiment/list_insitus?organism_id=112&start_stage_id=&end_stage_id=&method_id=&filter_by_op=fate&fate_in_op=and&anat_in_op=and&gene_name=KH.C4.6&pubmed_id=&wt_only=1A	http://ghost.zool.kyoto-u.ac.jp/cgi-bin/fordetailkh21.cgi?name=KH.C4.6;source=kh2013		MKG.123.4.s0_at
MKG.1.174.s0_at	6.23209	4.02003	4.11733	4.78982	2.25997	4.24221	5.06604	5.14377	4.81734	2.26824	5.1948	4.87814	3.89574	4.65622	2.21916	KH.L108.55		ci0100140989	KH2013:KH.L108.55		0.00826531	0.490356	0.0490756	0.411759	1.01839	0.415201	0	https://www.aniseed.cnrs.fr/aniseed/experiment/list_insitus?organism_id=112&start_stage_id=&end_stage_id=&method_id=&filter_by_op=fate&fate_in_op=and&anat_in_op=and&gene_name=KH.L108.55&pubmed_id=&wt_only=1A	http://ghost.zool.kyoto-u.ac.jp/cgi-bin/fordetailkh21.cgi?name=KH.L108.55;source=kh2013		MKG.1.174.s0_at
MKG.131.24.1_s_at	24.0027	25.7175	21.0741	23.5981	4.5606	18.1942	32.081	20.9211	23.7321	4.56877	10.1735	9.74324	17.1896	12.3688	3.62863	KH.C5.572		KYOTOGRAIL2005.131.24.1	LZTS1/2		0.00816649	0.486537	0.940134	0.0903995	1.25684	0.0473195	5	https://www.aniseed.cnrs.fr/aniseed/experiment/list_insitus?organism_id=112&start_stage_id=&end_stage_id=&method_id=&filter_by_op=fate&fate_in_op=and&anat_in_op=and&gene_name=KH.C5.572&pubmed_id=&wt_only=1A	http://ghost.zool.kyoto-u.ac.jp/cgi-bin/fordetailkh21.cgi?name=KH.C5.572;source=kh2013		MKG.131.24.1_s_at
MKG.142.3.s0_at	5.37009	5.86831	5.23473	5.49104	2.45708	4.20175	7.71884	4.64431	5.52163	2.46509	5.81874	5.89389	4.54951	5.42071	2.43848	KH.C13.41		ci0100153708	DUSP11		0.00801392	0.488314	0.0266121	0.464182	1.00763	0.425668	0	https://www.aniseed.cnrs.fr/aniseed/experiment/list_insitus?organism_id=112&start_stage_id=&end_stage_id=&method_id=&filter_by_op=fate&fate_in_op=and&anat_in_op=and&gene_name=KH.C13.41&pubmed_id=&wt_only=1A	http://ghost.zool.kyoto-u.ac.jp/cgi-bin/fordetailkh21.cgi?name=KH.C13.41;source=kh2013		MKG.142.3.s0_at
MKG.96.13.s0_at	24.0958	12.5122	16.7199	17.776	4.15186	23.3224	20.8556	9.44579	17.8746	4.15984	18.9486	52.4227	24.0013	31.7909	4.99054	KH.C5.210		ENSCINT00000020104	KH2013:KH.C5.210_PRDM16		0.00798348	0.492301	-0.8307	0.156009	0.831945	0.203206	0	https://www.aniseed.cnrs.fr/aniseed/experiment/list_insitus?organism_id=112&start_stage_id=&end_stage_id=&method_id=&filter_by_op=fate&fate_in_op=and&anat_in_op=and&gene_name=KH.C5.210&pubmed_id=&wt_only=1A	http://ghost.zool.kyoto-u.ac.jp/cgi-bin/fordetailkh21.cgi?name=KH.C5.210;source=kh2013		MKG.96.13.s0_at
MKG.1358.3.s0_at	91.1086	76.0946	85.3512	84.1848	6.39549	87.8653	76.5992	89.4912	84.6519	6.40347	87.2523	61.9959	84.9903	78.0795	6.28687	KH.C11.317		ci0100137478,KYOTOGRAIL2005.1358.3.1,ENSCINT00000006927	MUT		0.00798287	0.423432	0.116599	0.127825	1.01728	0.138375	0	https://www.aniseed.cnrs.fr/aniseed/experiment/list_insitus?organism_id=112&start_stage_id=&end_stage_id=&method_id=&filter_by_op=fate&fate_in_op=and&anat_in_op=and&gene_name=KH.C11.317&pubmed_id=&wt_only=1A	http://ghost.zool.kyoto-u.ac.jp/cgi-bin/fordetailkh21.cgi?name=KH.C11.317;source=kh2013		MKG.1358.3.s0_at
MKG.20.19.s1_at	23.1388	19.8108	19.5078	20.8191	4.37984	18.637	21.7947	22.3703	20.934	4.38778	15.7296	18.4907	22.2668	18.8291	4.23489	KH.C3.807		ci0100151119	SNX14		0.00794105	0.482516	0.152889	0.0859055	1.03423	0.284989	0	https://www.aniseed.cnrs.fr/aniseed/experiment/list_insitus?organism_id=112&start_stage_id=&end_stage_id=&method_id=&filter_by_op=fate&fate_in_op=and&anat_in_op=and&gene_name=KH.C3.807&pubmed_id=&wt_only=1A	http://ghost.zool.kyoto-u.ac.jp/cgi-bin/fordetailkh21.cgi?name=KH.C3.807;source=kh2013		MKG.20.19.s1_at
MKG.1135.2.s0_at	3.05441	3.07713	2.96203	3.03119	1.59989	3.35312	2.77305	3.01758	3.04792	1.60782	2.88315	2.71235	3.07225	2.88925	1.5307	KH.C8.661		ci0100138112	KH2013:KH.C8.661_CHODL		0.00793854	0.466303	0.0771286	0.211938	1.0452	0.205765	0	https://www.aniseed.cnrs.fr/aniseed/experiment/list_insitus?organism_id=112&start_stage_id=&end_stage_id=&method_id=&filter_by_op=fate&fate_in_op=and&anat_in_op=and&gene_name=KH.C8.661&pubmed_id=&wt_only=1A	http://ghost.zool.kyoto-u.ac.jp/cgi-bin/fordetailkh21.cgi?name=KH.C8.661;source=kh2013		MKG.1135.2.s0_at
MKG.626.6.1_s_at	861.416	827.155	799.211	829.261	9.69568	861.979	831.613	807.706	833.766	9.7035	606.663	517.851	536.631	553.715	9.113	KH.C3.69		ci0100152408,KYOTOGRAIL2005.626.6.1,ENSCINT00000027637	YWHAE/1/2		0.00781703	0.093995	0.590498	0.00193192	1.06394	0.00189897	0	https://www.aniseed.cnrs.fr/aniseed/experiment/list_insitus?organism_id=112&start_stage_id=&end_stage_id=&method_id=&filter_by_op=fate&fate_in_op=and&anat_in_op=and&gene_name=KH.C3.69&pubmed_id=&wt_only=1A	http://ghost.zool.kyoto-u.ac.jp/cgi-bin/fordetailkh21.cgi?name=KH.C3.69;source=kh2013		MKG.626.6.1_s_at
MKG.192.5.1_s_at	21.5589	27.5573	18.6149	22.5771	4.49679	27.9072	23.4583	16.7312	22.6989	4.50455	10.3658	9.46048	23.32	14.3821	3.8462	none		KYOTOGRAIL2005.192.5.1	none		0.0077651	0.486451	0.658349	0.192055	1.16915	0.174337	0	none	none		MKG.192.5.1_s_at
MKG.58.24.1_at	7.50725	4.92736	7.49952	6.64471	2.73221	7.10599	5.74099	7.19473	6.68057	2.73997	4.82998	5.94823	5.73365	5.50395	2.46047	none		KYOTOGRAIL2005.58.24.1	none		0.00776489	0.46755	0.279503	0.124345	1.11044	0.206477	0	none	none		MKG.58.24.1_at
MKG.46.27.1_at	41.7537	43.2821	34.57	39.8686	5.31718	29.4015	43.3032	47.5447	40.0831	5.32492	11.4057	30.1013	29.0528	23.5199	4.55581	KH.C2.302		KYOTOGRAIL2005.46.27.1,	TUB		0.00774154	0.48963	0.76911	0.00510594	1.16712	0.0779125	10	https://www.aniseed.cnrs.fr/aniseed/experiment/list_insitus?organism_id=112&start_stage_id=&end_stage_id=&method_id=&filter_by_op=fate&fate_in_op=and&anat_in_op=and&gene_name=KH.C2.302&pubmed_id=&wt_only=1A	http://ghost.zool.kyoto-u.ac.jp/cgi-bin/fordetailkh21.cgi?name=KH.C2.302;source=kh2013		MKG.46.27.1_at
MKG.3.48.1_at	107.216	90.1875	114.322	103.908	6.69917	49.1041	118.839	145.459	104.467	6.70691	63.6588	37.7848	87.3386	62.9274	5.97562	KH.C8.497		KYOTOGRAIL2005.3.48.1,	PIK3C3		0.00773577	0.49327	0.731289	0.143091	1.12108	0.0157475	0	https://www.aniseed.cnrs.fr/aniseed/experiment/list_insitus?organism_id=112&start_stage_id=&end_stage_id=&method_id=&filter_by_op=fate&fate_in_op=and&anat_in_op=and&gene_name=KH.C8.497&pubmed_id=&wt_only=1A	http://ghost.zool.kyoto-u.ac.jp/cgi-bin/fordetailkh21.cgi?name=KH.C8.497;source=kh2013		MKG.3.48.1_at
MKG.563.4.s0_at	69.2238	55.8862	38.8447	54.6516	5.77219	49.1441	51.5986	64.0924	54.945	5.77992	54.2986	42.0327	64.52	53.6171	5.74462	KH.S563.2			KH2013:KH.S563.2_DNMBP		0.00772605	0.49219	0.0352956	0.394248	1.0048	0.472662	0	https://www.aniseed.cnrs.fr/aniseed/experiment/list_insitus?organism_id=112&start_stage_id=&end_stage_id=&method_id=&filter_by_op=fate&fate_in_op=and&anat_in_op=and&gene_name=KH.S563.2&pubmed_id=&wt_only=1A	http://ghost.zool.kyoto-u.ac.jp/cgi-bin/fordetailkh21.cgi?name=KH.S563.2;source=kh2013		MKG.563.4.s0_at
MKG.176.18.s0_at	4.0587	3.31913	3.39049	3.58944	1.84376	3.15375	4.02982	3.64237	3.60865	1.85146	4.13057	4.62017	3.72059	4.15711	2.05558	KH.L154.31		ci0100130585	KH2013:KH.L154.31_HIS-13/17/2/25/27/42/45/49/55/59/6/63/9		0.00770004	0.485877	-0.204122	0.0848182	0.896953	0.134264	4	https://www.aniseed.cnrs.fr/aniseed/experiment/list_insitus?organism_id=112&start_stage_id=&end_stage_id=&method_id=&filter_by_op=fate&fate_in_op=and&anat_in_op=and&gene_name=KH.L154.31&pubmed_id=&wt_only=1A	http://ghost.zool.kyoto-u.ac.jp/cgi-bin/fordetailkh21.cgi?name=KH.L154.31;source=kh2013		MKG.176.18.s0_at
MKG.20.104.1_at	3.46525	3.53648	3.49391	3.49855	1.80676	3.48421	3.46273	3.60482	3.51725	1.81445	6.24986	3.37293	3.25676	4.29319	2.10205	KH.C3.663		ENSCINT00000022566,KYOTOGRAIL2005.20.104.1,	KH2013:KH.C3.663_BAI3		0.00769461	0.379568	-0.287599	0.259055	0.859521	0.254176	0	https://www.aniseed.cnrs.fr/aniseed/experiment/list_insitus?organism_id=112&start_stage_id=&end_stage_id=&method_id=&filter_by_op=fate&fate_in_op=and&anat_in_op=and&gene_name=KH.C3.663&pubmed_id=&wt_only=1A	http://ghost.zool.kyoto-u.ac.jp/cgi-bin/fordetailkh21.cgi?name=KH.C3.663;source=kh2013		MKG.20.104.1_at
MKG.1072.4.1_at	5.72363	5.71769	4.96763	5.46965	2.45145	5.39584	5.09053	6.01006	5.49881	2.45912	5.27327	5.86092	5.47955	5.53792	2.46934	none		KYOTOGRAIL2005.1072.4.1	none		0.00767162	0.479955	-0.0102236	0.464101	0.992753	0.41514	0	none	none		MKG.1072.4.1_at
MKG.259.14.s0_at	16.2455	23.7583	18.7114	19.5717	4.2907	19.1912	18.5473	21.2862	19.6749	4.29828	20.6266	18.3401	14.3529	17.7732	4.15163	KH.C1.81		ci0100141570	NUDT8		0.00758625	0.486286	0.146651	0.267495	1.0335	0.310488	0	https://www.aniseed.cnrs.fr/aniseed/experiment/list_insitus?organism_id=112&start_stage_id=&end_stage_id=&method_id=&filter_by_op=fate&fate_in_op=and&anat_in_op=and&gene_name=KH.C1.81&pubmed_id=&wt_only=1A	http://ghost.zool.kyoto-u.ac.jp/cgi-bin/fordetailkh21.cgi?name=KH.C1.81;source=kh2013		MKG.259.14.s0_at
MKG.51.23.s0_at	4.64697	4.30875	4.47811	4.47794	2.16284	3.60819	4.86543	5.03073	4.50145	2.17039	5.24478	3.94828	4.47571	4.55626	2.18785	KH.C12.30		KYOTOGRAIL2005.51.23.1	CPN1		0.00755342	0.484361	-0.0174599	0.475739	0.988567	0.402844	0	https://www.aniseed.cnrs.fr/aniseed/experiment/list_insitus?organism_id=112&start_stage_id=&end_stage_id=&method_id=&filter_by_op=fate&fate_in_op=and&anat_in_op=and&gene_name=KH.C12.30&pubmed_id=&wt_only=1A	http://ghost.zool.kyoto-u.ac.jp/cgi-bin/fordetailkh21.cgi?name=KH.C12.30;source=kh2013		MKG.51.23.s0_at
MKG.22.27.1_s_at	681.137	618.794	553.918	617.95	9.27135	589.318	617.666	656.593	621.193	9.2789	444.429	330.852	377.944	384.408	8.5865	none		KYOTOGRAIL2005.22.27.1	none		0.00755068	0.479613	0.692401	0.0178709	1.07976	0.00933237	0	none	none		MKG.22.27.1_s_at
MKG.62.59.s0_at	7.75308	7.45344	7.15585	7.45412	2.89804	7.24799	6.70535	8.5263	7.49321	2.90558	7.10975	6.76037	6.81734	6.89582	2.78572	KH.C2.366		ci0100152436	KIAA1109		0.00754584	0.479371	0.119862	0.198409	1.04032	0.0186112	0	https://www.aniseed.cnrs.fr/aniseed/experiment/list_insitus?organism_id=112&start_stage_id=&end_stage_id=&method_id=&filter_by_op=fate&fate_in_op=and&anat_in_op=and&gene_name=KH.C2.366&pubmed_id=&wt_only=1A	http://ghost.zool.kyoto-u.ac.jp/cgi-bin/fordetailkh21.cgi?name=KH.C2.366;source=kh2013		MKG.62.59.s0_at
MKG.69.56.1_at	4.85914	5.22122	5.36236	5.14757	2.36389	4.43238	6.57325	4.51762	5.17442	2.3714	9.00767	5.82954	4.58174	6.47299	2.69443	none		KYOTOGRAIL2005.69.56.1	none		0.0075044	0.485913	-0.323035	0.257411	0.877325	0.230866	0	none	none		MKG.69.56.1_at
ZellermiRf424_at	3.0941	3.67132	3.86564	3.54369	1.82525	3.27757	3.45232	3.9566	3.56216	1.83275	4.62862	3.70607	3.27877	3.87115	1.95276	none			none		0.00750303	0.446629	-0.12001	0.32541	0.934701	0.327421	0	none	none		ZellermiRf424_at
Fis_cign075i18_20_at	3.23059	3.30991	3.28745	3.27598	1.71193	2.67838	3.41977	3.78102	3.29306	1.71943	4.14176	3.50186	5.1254	4.25634	2.08961	none			none		0.00749844	0.480255	-0.370187	0.0805509	0.819256	0.0879326	0	none	none		Fis_cign075i18_20_at
MKG.33.14.s0_at	60.3469	38.2191	28.95	42.5053	5.40957	39.0829	50.0311	39.0623	42.7254	5.41702	50.1438	40.9227	37.7332	42.9332	5.42402	KH.C1.1177		ci0100149338	STAU/1		0.00745156	0.492764	-0.00699885	0.487496	0.997336	0.473014	0	https://www.aniseed.cnrs.fr/aniseed/experiment/list_insitus?organism_id=112&start_stage_id=&end_stage_id=&method_id=&filter_by_op=fate&fate_in_op=and&anat_in_op=and&gene_name=KH.C1.1177&pubmed_id=&wt_only=1A	http://ghost.zool.kyoto-u.ac.jp/cgi-bin/fordetailkh21.cgi?name=KH.C1.1177;source=kh2013		MKG.33.14.s0_at
TG0514.439.f.17_at	16.6348	46.6823	49.1968	37.5047	5.229	40.3146	40.9452	31.8295	37.6964	5.23636	46.4906	60.9437	54.1841	53.8728	5.75149	none			none		0.00735749	0.49445	-0.51513	0.0425389	0.909156	0.0763637	0	none	none		TG0514.439.f.17_at
MKG.695.2.s0_at	5.00627	5.09705	4.42804	4.84379	2.27614	4.77743	4.86725	4.96077	4.86848	2.28347	5.32171	4.39664	5.03163	4.91666	2.29768	KH.S695.3			KH2013:KH.S695.3_BATH-1/10/13/15/2/20/24/27/29/3/31/33/35/36/38/39/4/5/7/9		0.00733619	0.465711	-0.0142075	0.442289	0.990624	0.435399	0	https://www.aniseed.cnrs.fr/aniseed/experiment/list_insitus?organism_id=112&start_stage_id=&end_stage_id=&method_id=&filter_by_op=fate&fate_in_op=and&anat_in_op=and&gene_name=KH.S695.3&pubmed_id=&wt_only=1A	http://ghost.zool.kyoto-u.ac.jp/cgi-bin/fordetailkh21.cgi?name=KH.S695.3;source=kh2013		MKG.695.2.s0_at
MKG.458.1.1_at	284.76	318.759	268.491	290.67	8.18324	263.36	363.841	249.246	292.149	8.19056	101.035	110.817	86.3656	99.4059	6.63526	KH.C4.678		KYOTOGRAIL2005.458.1.1,	KH2013:KH.C4.678		0.00732205	0.476053	1.5553	0.0117962	1.2333	0.000950715	0	https://www.aniseed.cnrs.fr/aniseed/experiment/list_insitus?organism_id=112&start_stage_id=&end_stage_id=&method_id=&filter_by_op=fate&fate_in_op=and&anat_in_op=and&gene_name=KH.C4.678&pubmed_id=&wt_only=1A	http://ghost.zool.kyoto-u.ac.jp/cgi-bin/fordetailkh21.cgi?name=KH.C4.678;source=kh2013		MKG.458.1.1_at
MKG.1352.2.s0_s_at	3.85671	3.96726	5.28891	4.37096	2.12795	4.48516	4.61181	4.08254	4.39317	2.13526	3.88449	5.33345	4.14455	4.45416	2.15515	none			none		0.00731182	0.487222	-0.0198912	0.443867	0.987378	0.459574	0	none	none		MKG.1352.2.s0_s_at
TG0514.9.f.71_at	4.16463	3.84191	3.90168	3.96941	1.98892	3.88554	4.30323	3.77956	3.98944	1.99619	3.9316	3.45913	3.89321	3.76132	1.91124	none			none		0.00726239	0.468619	0.0849498	0.268378	1.04065	0.0979277	0	none	none		TG0514.9.f.71_at
TG0514.50.r.9_at	76.3803	50.7507	58.526	61.8857	5.95153	51.2892	46.3492	88.9513	62.1965	5.95876	21.7167	26.7414	35.2655	27.9079	4.8026	KH.C5.45		ENSCINT00000019611,ENSCINT00000019612	GDH1/3		0.00722846	0.493216	1.15616	0.0385546	1.23923	0.0407628	0	https://www.aniseed.cnrs.fr/aniseed/experiment/list_insitus?organism_id=112&start_stage_id=&end_stage_id=&method_id=&filter_by_op=fate&fate_in_op=and&anat_in_op=and&gene_name=KH.C5.45&pubmed_id=&wt_only=1A	http://ghost.zool.kyoto-u.ac.jp/cgi-bin/fordetailkh21.cgi?name=KH.C5.45;source=kh2013		TG0514.50.r.9_at
TG0514.365.r.8_at	178.028	221.024	164.253	187.769	7.55281	204.018	132.662	229.453	188.711	7.56003	50.1315	62.2401	57.2071	56.5263	5.82085	none			none		0.00722196	0.492768	1.73918	0.0259279	1.29754	0.0064303	0	none	none		TG0514.365.r.8_at
MKG.469.1.1_at	7.8528	7.72425	8.50178	8.02628	3.00473	7.34134	6.84436	10.0134	8.06637	3.01192	7.35697	12.3066	7.07457	8.91272	3.15587	KH.L139.8		KYOTOGRAIL2005.469.1.1,	KH2013:KH.L139.8		0.0071881	0.480948	-0.143947	0.381831	0.95211	0.340896	0	https://www.aniseed.cnrs.fr/aniseed/experiment/list_insitus?organism_id=112&start_stage_id=&end_stage_id=&method_id=&filter_by_op=fate&fate_in_op=and&anat_in_op=and&gene_name=KH.L139.8&pubmed_id=&wt_only=1A	http://ghost.zool.kyoto-u.ac.jp/cgi-bin/fordetailkh21.cgi?name=KH.L139.8;source=kh2013		MKG.469.1.1_at
MKG.46.31.s0_at	34.6163	50.9769	66.5155	50.7029	5.664	51.03	54.4586	47.3779	50.9555	5.67117	66.3285	62.7716	33.2842	54.1281	5.75831	KH.C2.209		ci0100143147	KH2013:KH.C2.209_CALM1/3		0.00716906	0.491406	-0.0871406	0.377343	0.983622	0.437452	13	https://www.aniseed.cnrs.fr/aniseed/experiment/list_insitus?organism_id=112&start_stage_id=&end_stage_id=&method_id=&filter_by_op=fate&fate_in_op=and&anat_in_op=and&gene_name=KH.C2.209&pubmed_id=&wt_only=1A	http://ghost.zool.kyoto-u.ac.jp/cgi-bin/fordetailkh21.cgi?name=KH.C2.209;source=kh2013		MKG.46.31.s0_at
MKG.299.12.1_at	3.81688	5.87214	3.8142	4.50107	2.17027	3.41893	5.9361	4.21538	4.52347	2.17743	3.4765	3.52891	3.79781	3.60107	1.84843	KH.C1.1073		KYOTOGRAIL2005.299.12.1,ENSCINT00000023852	KH2013:KH.C1.1073_TMED6		0.00716083	0.465893	0.329003	0.173126	1.17412	0.170835	0	https://www.aniseed.cnrs.fr/aniseed/experiment/list_insitus?organism_id=112&start_stage_id=&end_stage_id=&method_id=&filter_by_op=fate&fate_in_op=and&anat_in_op=and&gene_name=KH.C1.1073&pubmed_id=&wt_only=1A	http://ghost.zool.kyoto-u.ac.jp/cgi-bin/fordetailkh21.cgi?name=KH.C1.1073;source=kh2013		MKG.299.12.1_at
TG0514.97.f.90_x_at	5.30068	3.68456	4.68874	4.558	2.1884	5.18443	4.55086	4.00672	4.58067	2.19556	4.73237	4.05834	4.60515	4.46529	2.15875	none			none		0.00715992	0.482286	0.0368068	0.38863	1.01373	0.382847	0	none	none		TG0514.97.f.90_x_at
MKG.120.2.1_at	561.175	666.628	950.034	725.946	9.50372	630.34	916.134	642.161	729.545	9.51085	717.211	597.559	890.069	734.946	9.5215	KH.C3.150		KYOTOGRAIL2005.120.2.1,ENSCINT00000023911	PMFBP1		0.00713452	0.492252	-0.0106422	0.488671	0.998133	0.456905	0	https://www.aniseed.cnrs.fr/aniseed/experiment/list_insitus?organism_id=112&start_stage_id=&end_stage_id=&method_id=&filter_by_op=fate&fate_in_op=and&anat_in_op=and&gene_name=KH.C3.150&pubmed_id=&wt_only=1A	http://ghost.zool.kyoto-u.ac.jp/cgi-bin/fordetailkh21.cgi?name=KH.C3.150;source=kh2013		MKG.120.2.1_at
MKG.669.1.1_at	3.83939	3.36921	3.05013	3.41958	1.77382	3.34632	3.48002	3.48321	3.43652	1.78095	4.81109	2.37836	2.88566	3.35837	1.74776	KH.L109.6		ci0100133337,KYOTOGRAIL2005.669.1.1,	KH2013:KH.L109.6_NF1		0.0071295	0.477957	0.0331859	0.464893	1.01491	0.462071	0	https://www.aniseed.cnrs.fr/aniseed/experiment/list_insitus?organism_id=112&start_stage_id=&end_stage_id=&method_id=&filter_by_op=fate&fate_in_op=and&anat_in_op=and&gene_name=KH.L109.6&pubmed_id=&wt_only=1A	http://ghost.zool.kyoto-u.ac.jp/cgi-bin/fordetailkh21.cgi?name=KH.L109.6;source=kh2013		MKG.669.1.1_at
MKG.49.16.1_s_at	5.43449	4.55654	4.49192	4.82765	2.27132	4.73019	4.63165	5.19186	4.85123	2.27835	4.91665	5.62922	4.73181	5.09256	2.34839	KH.C11.492		KYOTOGRAIL2005.49.16.1	KH2013:KH.C11.492_FAM55C		0.00703059	0.47949	-0.0700388	0.312436	0.967182	0.311186	0	https://www.aniseed.cnrs.fr/aniseed/experiment/list_insitus?organism_id=112&start_stage_id=&end_stage_id=&method_id=&filter_by_op=fate&fate_in_op=and&anat_in_op=and&gene_name=KH.C11.492&pubmed_id=&wt_only=1A	http://ghost.zool.kyoto-u.ac.jp/cgi-bin/fordetailkh21.cgi?name=KH.C11.492;source=kh2013		MKG.49.16.1_s_at
MKG.646.1.s1_at	25.1523	50.0539	39.2935	38.1666	5.25424	35.2071	49.0031	30.8453	38.3518	5.26122	36.4829	23.8063	40.8988	33.7293	5.07593	KH.L75.2		ci0100130912	KH2013:KH.L75.2_BIRC2/3		0.00698551	0.487823	0.18529	0.352599	1.03513	0.365797	0	https://www.aniseed.cnrs.fr/aniseed/experiment/list_insitus?organism_id=112&start_stage_id=&end_stage_id=&method_id=&filter_by_op=fate&fate_in_op=and&anat_in_op=and&gene_name=KH.L75.2&pubmed_id=&wt_only=1A	http://ghost.zool.kyoto-u.ac.jp/cgi-bin/fordetailkh21.cgi?name=KH.L75.2;source=kh2013		MKG.646.1.s1_at
MKG.256.13.s0_at	3.44878	3.86957	3.29752	3.53862	1.82319	3.06693	3.52027	4.07937	3.55552	1.83006	5.3484	3.4646	3.60192	4.1383	2.04904	KH.S256.16		ci0100140011	SNX17		0.00687467	0.484388	-0.218977	0.283534	0.889777	0.235842	0	https://www.aniseed.cnrs.fr/aniseed/experiment/list_insitus?organism_id=112&start_stage_id=&end_stage_id=&method_id=&filter_by_op=fate&fate_in_op=and&anat_in_op=and&gene_name=KH.S256.16&pubmed_id=&wt_only=1A	http://ghost.zool.kyoto-u.ac.jp/cgi-bin/fordetailkh21.cgi?name=KH.S256.16;source=kh2013		MKG.256.13.s0_at
MKG.167.24.1_at	3.46877	4.45422	3.4576	3.79353	1.92354	3.38987	3.34132	4.7036	3.8116	1.9304	3.28236	3.41103	3.60518	3.43286	1.77941	none		KYOTOGRAIL2005.167.24.1	none		0.00685452	0.490645	0.150986	0.203403	1.081	0.208066	0	none	none		MKG.167.24.1_at
MKG.181.36.1_at	40.2417	31.6565	28.651	33.5164	5.06679	39.1786	32.8227	29.0255	33.6756	5.07363	36.3152	39.4146	28.3632	34.6977	5.11677	none		KYOTOGRAIL2005.181.36.1	none		0.00683578	0.414997	-0.043136	0.377358	0.990234	0.38241	0	none	none		MKG.181.36.1_at
MKG.102.9.1_at	6.07008	4.30177	6.34698	5.57294	2.47844	5.78589	5.96834	5.0438	5.59935	2.48526	5.43953	4.70528	4.64809	4.93097	2.30187	none		KYOTOGRAIL2005.102.9.1	none		0.00681945	0.489287	0.183387	0.0769281	1.07671	0.200533	0	none	none		MKG.102.9.1_at
MKG.267.20.1_at	48.8702	40.1044	53.8196	47.5981	5.57283	43.0181	50.6721	49.7801	47.8234	5.57965	31.2041	29.9561	37.2987	32.8196	5.03649	KH.C9.197		KYOTOGRAIL2005.267.20.1,ENSCINT00000002539,	LRRC73		0.00681419	0.484678	0.543158	0.0172634	1.10649	0.0120688	6	https://www.aniseed.cnrs.fr/aniseed/experiment/list_insitus?organism_id=112&start_stage_id=&end_stage_id=&method_id=&filter_by_op=fate&fate_in_op=and&anat_in_op=and&gene_name=KH.C9.197&pubmed_id=&wt_only=1A	http://ghost.zool.kyoto-u.ac.jp/cgi-bin/fordetailkh21.cgi?name=KH.C9.197;source=kh2013		MKG.267.20.1_at
ZellermiRr12_at	4.04345	4.12593	4.11839	4.09593	2.03419	4.04755	3.74289	4.55543	4.11529	2.04099	8.27848	3.44798	2.96581	4.89742	2.29202	KH.C8.396		KYOTOGRAIL2005.3.83.1,ENSCINT00000024675	FOXD1/2/3/5		0.00680445	0.471144	-0.251029	0.350452	0.887509	0.343706	55	https://www.aniseed.cnrs.fr/aniseed/experiment/list_insitus?organism_id=112&start_stage_id=&end_stage_id=&method_id=&filter_by_op=fate&fate_in_op=and&anat_in_op=and&gene_name=KH.C8.396&pubmed_id=&wt_only=1A	http://ghost.zool.kyoto-u.ac.jp/cgi-bin/fordetailkh21.cgi?name=KH.C8.396;source=kh2013		ZellermiRr12_at
MKG.315.3.s1_at	5.69593	4.03083	4.72688	4.81788	2.2684	5.01577	4.98503	4.51981	4.8402	2.27507	5.72354	4.49414	6.16771	5.4618	2.44938	none			none		0.006668	0.483756	-0.174309	0.210493	0.926113	0.131608	0	none	none		MKG.315.3.s1_at
MKG.93.19.1_at	5.40253	4.29666	3.42771	4.37563	2.12949	3.98389	4.25731	4.94631	4.39584	2.13614	4.01609	3.938	4.53735	4.16381	2.05791	none		KYOTOGRAIL2005.93.19.1	none		0.00664582	0.491582	0.078232	0.113468	1.03479	0.398745	0	none	none		MKG.93.19.1_at
TG0514.699.f.3_at	19.3068	15.9455	27.1122	20.7882	4.37769	18.7236	17.0221	26.9058	20.8838	4.38431	27.1903	15.6689	15.757	19.5387	4.28826	none			none		0.00662238	0.433292	0.0960491	0.417176	1.02085	0.42174	0	none	none		TG0514.699.f.3_at
TG0514.201.f.9_at	32.64	20.2698	12.9236	21.9445	4.45579	9.68933	44.1512	12.294	22.0448	4.46237	37.7263	38.2472	10.4295	28.801	4.84805	none			none		0.00658233	0.497377	-0.385679	0.29622	0.919089	0.18497	0	none	none		TG0514.201.f.9_at
MKG.132.10.s2_at	4.2692	5.15641	3.7469	4.39084	2.1345	4.057	4.10313	5.0723	4.41081	2.14104	5.33346	4.38718	6.89679	5.53914	2.46966	KH.C14.405		ci0100150573	EIF3K		0.00654698	0.489863	-0.328619	0.0646838	0.864287	0.208596	0	https://www.aniseed.cnrs.fr/aniseed/experiment/list_insitus?organism_id=112&start_stage_id=&end_stage_id=&method_id=&filter_by_op=fate&fate_in_op=and&anat_in_op=and&gene_name=KH.C14.405&pubmed_id=&wt_only=1A	http://ghost.zool.kyoto-u.ac.jp/cgi-bin/fordetailkh21.cgi?name=KH.C14.405;source=kh2013		MKG.132.10.s2_at
MKG.194.5.1_at	3.6943	3.01324	3.37801	3.36185	1.74926	3.7752	3.29322	3.06283	3.37709	1.75578	2.89562	4.46477	4.39372	3.91804	1.97013	none		KYOTOGRAIL2005.194.5.1	none		0.00652285	0.469266	-0.214353	0.263305	0.887888	0.25214	0	none	none		MKG.194.5.1_at
MKG.34.6.1_s_at	10.9586	24.0022	11.1379	15.3662	3.94169	9.03473	22.4562	14.8158	15.4356	3.94819	33.2942	9.75785	15.5697	19.5406	4.2884	KH.C4.613		KYOTOGRAIL2005.34.6.1,ENSCINT00000018175	CHAF1A		0.00649513	0.486443	-0.340215	0.370217	0.919152	0.365406	4	https://www.aniseed.cnrs.fr/aniseed/experiment/list_insitus?organism_id=112&start_stage_id=&end_stage_id=&method_id=&filter_by_op=fate&fate_in_op=and&anat_in_op=and&gene_name=KH.C4.613&pubmed_id=&wt_only=1A	http://ghost.zool.kyoto-u.ac.jp/cgi-bin/fordetailkh21.cgi?name=KH.C4.613;source=kh2013		MKG.34.6.1_s_at
MKG.81.3.s0_at	4.46045	3.19533	3.41566	3.69048	1.88381	3.9824	3.41924	3.71916	3.70693	1.89023	4.17658	3.47332	5.45643	4.36878	2.12723	KH.C7.392			PFDN6		0.00641848	0.476596	-0.237003	0.172272	0.885569	0.217461	0	https://www.aniseed.cnrs.fr/aniseed/experiment/list_insitus?organism_id=112&start_stage_id=&end_stage_id=&method_id=&filter_by_op=fate&fate_in_op=and&anat_in_op=and&gene_name=KH.C7.392&pubmed_id=&wt_only=1A	http://ghost.zool.kyoto-u.ac.jp/cgi-bin/fordetailkh21.cgi?name=KH.C7.392;source=kh2013		MKG.81.3.s0_at
MKG.444.2.s0_at	3.10069	6.57657	6.0329	5.23672	2.38866	5.75536	4.81305	5.21178	5.26007	2.39508	5.2968	7.17143	27.3375	13.2686	3.72994	KH.L168.2		ci0100132672	DGKB		0.00641798	0.493856	-1.33486	0.18837	0.640403	0.175354	0	https://www.aniseed.cnrs.fr/aniseed/experiment/list_insitus?organism_id=112&start_stage_id=&end_stage_id=&method_id=&filter_by_op=fate&fate_in_op=and&anat_in_op=and&gene_name=KH.L168.2&pubmed_id=&wt_only=1A	http://ghost.zool.kyoto-u.ac.jp/cgi-bin/fordetailkh21.cgi?name=KH.L168.2;source=kh2013		MKG.444.2.s0_at
MKG.68.51.s0_at	3.04284	2.57049	2.75275	2.7887	1.47959	2.70749	2.85175	2.84412	2.80112	1.486	2.67361	2.60951	2.50498	2.59603	1.37631	KH.C9.849		ci0100137176	KH2013:KH.C9.849		0.00641209	0.47594	0.109694	0.0752439	1.07504	0.126205	0	https://www.aniseed.cnrs.fr/aniseed/experiment/list_insitus?organism_id=112&start_stage_id=&end_stage_id=&method_id=&filter_by_op=fate&fate_in_op=and&anat_in_op=and&gene_name=KH.C9.849&pubmed_id=&wt_only=1A	http://ghost.zool.kyoto-u.ac.jp/cgi-bin/fordetailkh21.cgi?name=KH.C9.849;source=kh2013		MKG.68.51.s0_at
TG0514.1765.r.3_at	5.21102	3.57042	4.28822	4.35655	2.12319	4.12775	5.17244	3.82744	4.37588	2.12957	5.93713	4.0189	3.55022	4.50208	2.17059	none			none		0.00638576	0.491581	-0.0410204	0.449485	0.97816	0.388295	0	none	none		TG0514.1765.r.3_at
MKG.871.1.s0_at	6.1906	3.73262	3.6843	4.53584	2.18137	5.02631	4.11619	4.52524	4.55591	2.18774	4.57256	4.22189	3.93369	4.24271	2.08499	KH.C3.102		ci0100143260	DAP2		0.00636992	0.488307	0.102753	0.139784	1.04623	0.351433	0	https://www.aniseed.cnrs.fr/aniseed/experiment/list_insitus?organism_id=112&start_stage_id=&end_stage_id=&method_id=&filter_by_op=fate&fate_in_op=and&anat_in_op=and&gene_name=KH.C3.102&pubmed_id=&wt_only=1A	http://ghost.zool.kyoto-u.ac.jp/cgi-bin/fordetailkh21.cgi?name=KH.C3.102;source=kh2013		MKG.871.1.s0_at
MKG.11.58.1_at	5.94253	3.95262	5.34311	5.07942	2.34466	5.65761	5.34975	4.29824	5.10187	2.35103	5.09443	13.1403	5.43818	7.89098	2.9802	KH.C8.815		KYOTOGRAIL2005.11.58.1,	TSNAXIP1		0.00636237	0.489002	-0.629179	0.194002	0.786746	0.23612	0	https://www.aniseed.cnrs.fr/aniseed/experiment/list_insitus?organism_id=112&start_stage_id=&end_stage_id=&method_id=&filter_by_op=fate&fate_in_op=and&anat_in_op=and&gene_name=KH.C8.815&pubmed_id=&wt_only=1A	http://ghost.zool.kyoto-u.ac.jp/cgi-bin/fordetailkh21.cgi?name=KH.C8.815;source=kh2013		MKG.11.58.1_at
TG0514.559.f.4_at	3.62448	2.8219	3.13904	3.19514	1.67588	3.09504	2.9372	3.59531	3.20919	1.68221	3.27512	4.1728	5.06692	4.17162	2.06061	none			none		0.00632886	0.482826	-0.378399	0.0681337	0.813294	0.144662	0	none	none		TG0514.559.f.4_at
MKG.1420.1.1_at	4.29582	4.06361	4.57487	4.31143	2.10817	5.87249	3.45523	3.66314	4.33029	2.11446	3.8803	4.72153	3.74228	4.11471	2.04079	none		KYOTOGRAIL2005.1420.1.1	none		0.00629641	0.491495	0.0736734	0.420954	1.03302	0.350504	0	none	none		MKG.1420.1.1_at
MKG.808.2.1_at	3.68202	2.94711	3.44793	3.35902	1.74804	3.16384	3.33431	3.62283	3.37366	1.75432	3.61919	3.0829	2.83045	3.17751	1.6679	KH.L56.4		KYOTOGRAIL2005.808.2.1	CG6398		0.00627534	0.481076	0.0864169	0.320786	1.04805	0.252596	0	https://www.aniseed.cnrs.fr/aniseed/experiment/list_insitus?organism_id=112&start_stage_id=&end_stage_id=&method_id=&filter_by_op=fate&fate_in_op=and&anat_in_op=and&gene_name=KH.L56.4&pubmed_id=&wt_only=1A	http://ghost.zool.kyoto-u.ac.jp/cgi-bin/fordetailkh21.cgi?name=KH.L56.4;source=kh2013		MKG.808.2.1_at
MKG.11.109.s0_at	5.0243	4.66163	4.05657	4.58083	2.19561	5.16837	4.30229	4.33155	4.60073	2.20186	4.44396	4.97805	4.36676	4.59626	2.20046	KH.C8.389			KH2013:KH.C8.389_THBS1		0.00625387	0.463707	0.00140489	0.496088	0.997796	0.481708	0	https://www.aniseed.cnrs.fr/aniseed/experiment/list_insitus?organism_id=112&start_stage_id=&end_stage_id=&method_id=&filter_by_op=fate&fate_in_op=and&anat_in_op=and&gene_name=KH.C8.389&pubmed_id=&wt_only=1A	http://ghost.zool.kyoto-u.ac.jp/cgi-bin/fordetailkh21.cgi?name=KH.C8.389;source=kh2013		MKG.11.109.s0_at
MKG.50.23.1_s_at	130.737	166.105	114.876	137.239	7.10055	115.961	153.547	143.985	137.831	7.10676	112.283	85.4985	130.154	109.312	6.77231	KH.C5.239		ENSCINT00000019622,ci0100146771,KYOTOGRAIL2005.50.23.2,KYOTOGRAIL2005.50.23.1	SLK		0.00620515	0.485353	0.334451	0.144818	1.04847	0.212385	0	https://www.aniseed.cnrs.fr/aniseed/experiment/list_insitus?organism_id=112&start_stage_id=&end_stage_id=&method_id=&filter_by_op=fate&fate_in_op=and&anat_in_op=and&gene_name=KH.C5.239&pubmed_id=&wt_only=1A	http://ghost.zool.kyoto-u.ac.jp/cgi-bin/fordetailkh21.cgi?name=KH.C5.239;source=kh2013		MKG.50.23.1_s_at
MKG.54.46.1_at	5.11974	4.89356	6.50502	5.5061	2.46103	4.47763	4.86198	7.24985	5.52982	2.46723	4.41476	12.4923	6.68893	7.86532	2.9755	KH.C5.6		KYOTOGRAIL2005.54.46.1	TYSND1		0.00620136	0.479123	-0.508272	0.235647	0.827097	0.232348	0	https://www.aniseed.cnrs.fr/aniseed/experiment/list_insitus?organism_id=112&start_stage_id=&end_stage_id=&method_id=&filter_by_op=fate&fate_in_op=and&anat_in_op=and&gene_name=KH.C5.6&pubmed_id=&wt_only=1A	http://ghost.zool.kyoto-u.ac.jp/cgi-bin/fordetailkh21.cgi?name=KH.C5.6;source=kh2013		MKG.54.46.1_at
MKG.628.2.1_at	12.3923	15.3176	15.4002	14.37	3.84499	18.0529	13.4157	11.827	14.4318	3.85118	8.25185	10.3857	8.08665	8.90808	3.15511	none		KYOTOGRAIL2005.628.2.1	none		0.00619191	0.492308	0.69607	0.0619009	1.21865	0.0145765	0	none	none		MKG.628.2.1_at
MKG.810.3.s0_at	26.6763	28.5419	16.3004	23.8395	4.57528	26.6758	25.5685	19.5781	23.9408	4.5814	14.6305	24.2134	8.69536	15.8464	3.98608	KH.L69.5			LPCAT1/2		0.00611686	0.480178	0.595315	0.0696751	1.14781	0.0350686	4	https://www.aniseed.cnrs.fr/aniseed/experiment/list_insitus?organism_id=112&start_stage_id=&end_stage_id=&method_id=&filter_by_op=fate&fate_in_op=and&anat_in_op=and&gene_name=KH.L69.5&pubmed_id=&wt_only=1A	http://ghost.zool.kyoto-u.ac.jp/cgi-bin/fordetailkh21.cgi?name=KH.L69.5;source=kh2013		MKG.810.3.s0_at
MKG.105.25.s0_s_at	5.28403	4.60398	4.46388	4.78396	2.25821	4.73497	4.69589	4.98191	4.80426	2.26431	5.64864	4.85416	6.88387	5.79556	2.53495	KH.C7.43		ci0100131418	TFAP2C		0.0061067	0.47689	-0.270634	0.0942783	0.89083	0.143885	47	https://www.aniseed.cnrs.fr/aniseed/experiment/list_insitus?organism_id=112&start_stage_id=&end_stage_id=&method_id=&filter_by_op=fate&fate_in_op=and&anat_in_op=and&gene_name=KH.C7.43&pubmed_id=&wt_only=1A	http://ghost.zool.kyoto-u.ac.jp/cgi-bin/fordetailkh21.cgi?name=KH.C7.43;source=kh2013		MKG.105.25.s0_s_at
TG0514.219.f.27_at	46.8528	51.7225	52.7678	50.4477	5.65672	44.5198	55.9358	51.5295	50.6617	5.66282	40.1106	39.0117	43.7112	40.9445	5.3556	KH.C4.604			CPR1		0.00610618	0.462736	0.307226	0.0607179	1.05623	0.0159182	4	https://www.aniseed.cnrs.fr/aniseed/experiment/list_insitus?organism_id=112&start_stage_id=&end_stage_id=&method_id=&filter_by_op=fate&fate_in_op=and&anat_in_op=and&gene_name=KH.C4.604&pubmed_id=&wt_only=1A	http://ghost.zool.kyoto-u.ac.jp/cgi-bin/fordetailkh21.cgi?name=KH.C4.604;source=kh2013		TG0514.219.f.27_at
MKG.213.1.1_at	4.36241	6.13069	6.62419	5.70576	2.51242	5.18397	5.89275	6.11311	5.72994	2.51852	5.57366	3.62982	5.01818	4.74055	2.24505	KH.C2.243		KYOTOGRAIL2005.213.1.1,ci0100134427,	DNAH3		0.00610054	0.478985	0.273466	0.163183	1.11909	0.239553	0	https://www.aniseed.cnrs.fr/aniseed/experiment/list_insitus?organism_id=112&start_stage_id=&end_stage_id=&method_id=&filter_by_op=fate&fate_in_op=and&anat_in_op=and&gene_name=KH.C2.243&pubmed_id=&wt_only=1A	http://ghost.zool.kyoto-u.ac.jp/cgi-bin/fordetailkh21.cgi?name=KH.C2.243;source=kh2013		MKG.213.1.1_at
MKG.1016.2.1_x_at	8.76391	5.31032	5.66983	6.58135	2.71838	6.68319	6.82743	6.31694	6.60919	2.72447	7.7571	10.7417	6.11977	8.20618	3.03671	none		KYOTOGRAIL2005.1016.2.1	none		0.00608839	0.490922	-0.312238	0.159658	0.895174	0.246103	0	none	none		MKG.1016.2.1_x_at
TG0514.33.f.52_s_at	46.3163	29.2629	35.695	37.0914	5.21301	26.0379	35.6474	50.059	37.2481	5.21909	46.3076	63.0196	36.6064	48.6446	5.60421	KH.C1.641			KH2013:KH.C1.641_SORCS1/2/3		0.00608151	0.494711	-0.385112	0.23049	0.930197	0.203713	0	https://www.aniseed.cnrs.fr/aniseed/experiment/list_insitus?organism_id=112&start_stage_id=&end_stage_id=&method_id=&filter_by_op=fate&fate_in_op=and&anat_in_op=and&gene_name=KH.C1.641&pubmed_id=&wt_only=1A	http://ghost.zool.kyoto-u.ac.jp/cgi-bin/fordetailkh21.cgi?name=KH.C1.641;source=kh2013		TG0514.33.f.52_s_at
MKG.1241.2.s0_at	137.81	106.022	131.497	125.11	6.96705	65.4456	111.665	199.801	125.637	6.97312	92.1259	83.0241	58.8721	78.0074	6.28554	none		ci0100134141	none		0.00607243	0.495415	0.687583	0.217984	1.10843	0.0407745	0	none	none		MKG.1241.2.s0_at
MKG.539.7.1_at	11.6206	11.9898	12.333	11.9811	3.58269	9.52336	13.3226	13.2487	12.0316	3.58875	7.28322	6.60473	11.4684	8.4521	3.07931	KH.L164.17		KYOTOGRAIL2005.539.7.1,ENSCINT00000027435	CG14762		0.00605797	0.483513	0.509441	0.0754652	1.16347	0.0614202	0	https://www.aniseed.cnrs.fr/aniseed/experiment/list_insitus?organism_id=112&start_stage_id=&end_stage_id=&method_id=&filter_by_op=fate&fate_in_op=and&anat_in_op=and&gene_name=KH.L164.17&pubmed_id=&wt_only=1A	http://ghost.zool.kyoto-u.ac.jp/cgi-bin/fordetailkh21.cgi?name=KH.L164.17;source=kh2013		MKG.539.7.1_at
TG0514.428.r.11_at	3.49056	2.98219	3.15612	3.20962	1.6824	3.33811	3.18999	3.14118	3.22309	1.68845	2.68926	3.05957	2.92899	2.89261	1.53237	none			none		0.00604152	0.454816	0.156076	0.0881931	1.09791	0.171774	0	none	none		TG0514.428.r.11_at
MKG.473.4.1_at	5.93476	5.22483	4.15671	5.10543	2.35203	5.37976	5.54627	4.45414	5.12672	2.35804	6.11672	6.76583	7.41197	6.76484	2.75806	none		KYOTOGRAIL2005.473.4.1	none		0.00600447	0.473917	-0.400018	0.067902	0.852787	0.101492	0	none	none		MKG.473.4.1_at
MKG.265.11.1_s_at	3.62829	3.02951	4.38256	3.68012	1.87975	3.61913	3.84782	3.61898	3.69531	1.8857	3.2409	3.63541	3.61862	3.49831	1.80666	none		KYOTOGRAIL2005.265.11.1	none		0.00594128	0.488249	0.0790373	0.106707	1.04046	0.349927	0	none	none		MKG.265.11.1_s_at
MKG.203.25.s0_at	69.3412	95.3419	54.7641	73.1491	6.19277	59.2954	85.2144	75.8402	73.45	6.19869	112.967	72.5341	127.142	104.215	6.70341	KH.C12.631		ci0100141637	ARID1B		0.0059232	0.489759	-0.504722	0.146279	0.923823	0.192647	0	https://www.aniseed.cnrs.fr/aniseed/experiment/list_insitus?organism_id=112&start_stage_id=&end_stage_id=&method_id=&filter_by_op=fate&fate_in_op=and&anat_in_op=and&gene_name=KH.C12.631&pubmed_id=&wt_only=1A	http://ghost.zool.kyoto-u.ac.jp/cgi-bin/fordetailkh21.cgi?name=KH.C12.631;source=kh2013		MKG.203.25.s0_at
MKG.1.27.1_s_at	4.75949	5.70426	4.20629	4.89001	2.28984	4.8004	4.83748	5.09203	4.90997	2.29571	4.79707	4.63249	4.51282	4.64746	2.21644	KH.C8.465		ENSCINT00000012021,KYOTOGRAIL2005.1.27.1	KH2013:KH.C8.465_SLC2A9		0.00587493	0.486064	0.0792707	0.129997	1.03311	0.311673	0	https://www.aniseed.cnrs.fr/aniseed/experiment/list_insitus?organism_id=112&start_stage_id=&end_stage_id=&method_id=&filter_by_op=fate&fate_in_op=and&anat_in_op=and&gene_name=KH.C8.465&pubmed_id=&wt_only=1A	http://ghost.zool.kyoto-u.ac.jp/cgi-bin/fordetailkh21.cgi?name=KH.C8.465;source=kh2013		MKG.1.27.1_s_at
MKG.811.1.s0_at	3.26904	3.68916	3.50344	3.48721	1.80207	3.41773	3.58278	3.50357	3.50136	1.80792	3.3712	3.41261	3.94748	3.5771	1.83879	KH.S811.3		ci0100146292	AP1G1/2		0.00584229	0.432972	-0.0308727	0.362696	0.980033	0.353954	0	https://www.aniseed.cnrs.fr/aniseed/experiment/list_insitus?organism_id=112&start_stage_id=&end_stage_id=&method_id=&filter_by_op=fate&fate_in_op=and&anat_in_op=and&gene_name=KH.S811.3&pubmed_id=&wt_only=1A	http://ghost.zool.kyoto-u.ac.jp/cgi-bin/fordetailkh21.cgi?name=KH.S811.3;source=kh2013		MKG.811.1.s0_at
MKG.33.62.1_at	16.1865	29.0312	20.7206	21.9794	4.45808	16.7648	13.607	35.8312	22.0677	4.46386	26.681	11.333	19.4262	19.1467	4.25903	none		KYOTOGRAIL2005.33.62.1	none		0.00578014	0.496462	0.204835	0.368957	1.04674	0.381009	0	none	none		MKG.33.62.1_at
MKG.194.21.s0_at	96.3718	148.856	196.704	147.311	7.20272	150.356	157.107	136.236	147.9	7.20848	132.372	156.642	167.864	152.293	7.2507	KH.C1.674		ci0100146445	API5		0.00575846	0.493738	-0.0422289	0.395442	0.993382	0.407764	6	https://www.aniseed.cnrs.fr/aniseed/experiment/list_insitus?organism_id=112&start_stage_id=&end_stage_id=&method_id=&filter_by_op=fate&fate_in_op=and&anat_in_op=and&gene_name=KH.C1.674&pubmed_id=&wt_only=1A	http://ghost.zool.kyoto-u.ac.jp/cgi-bin/fordetailkh21.cgi?name=KH.C1.674;source=kh2013		MKG.194.21.s0_at
Fis_cieg053j15_20_s_at	490.486	347.971	450.408	429.622	8.74692	386.785	417.404	489.799	431.329	8.75265	286.638	372.838	484.3	381.258	8.57463	KH.L99.5			INPP5K		0.00572223	0.488701	0.17802	0.10491	1.02009	0.298768	0	https://www.aniseed.cnrs.fr/aniseed/experiment/list_insitus?organism_id=112&start_stage_id=&end_stage_id=&method_id=&filter_by_op=fate&fate_in_op=and&anat_in_op=and&gene_name=KH.L99.5&pubmed_id=&wt_only=1A	http://ghost.zool.kyoto-u.ac.jp/cgi-bin/fordetailkh21.cgi?name=KH.L99.5;source=kh2013		Fis_cieg053j15_20_s_at
MKG.350.5.1_at	2.88666	2.66231	2.73733	2.7621	1.46577	2.96441	2.57699	2.77782	2.77307	1.47149	3.11916	2.59496	2.5959	2.77001	1.46989	KH.C10.188		KYOTOGRAIL2005.350.5.1,ci0100140611	KH2013:KH.C10.188_DHRS11		0.00571969	0.42232	0.00159701	0.488907	0.997195	0.475583	1	https://www.aniseed.cnrs.fr/aniseed/experiment/list_insitus?organism_id=112&start_stage_id=&end_stage_id=&method_id=&filter_by_op=fate&fate_in_op=and&anat_in_op=and&gene_name=KH.C10.188&pubmed_id=&wt_only=1A	http://ghost.zool.kyoto-u.ac.jp/cgi-bin/fordetailkh21.cgi?name=KH.C10.188;source=kh2013		MKG.350.5.1_at
TG0514.84.r.4_at	4.06317	5.10417	4.04696	4.40476	2.13906	4.45033	4.60708	4.20914	4.42218	2.14476	5.06663	4.93871	3.99331	4.66622	2.22225	none			none		0.00569357	0.476816	-0.0774953	0.211434	0.962566	0.277671	0	none	none		TG0514.84.r.4_at
ZellermiRf437_at	101.704	85.5109	85.5273	90.9141	6.50643	71.6212	95.036	107.159	91.2722	6.5121	51.1297	77.3762	104.925	77.8102	6.28189	none			none		0.00567056	0.491895	0.230216	0.0704883	1.03574	0.292816	0	none	none		ZellermiRf437_at
ZellermiRf65_at	23.9841	51.529	28.7234	34.7455	5.11875	53.9788	22.8375	27.8275	34.8813	5.12438	9.40229	21.6192	19.5137	16.8451	4.07425	none			none		0.00562734	0.497167	1.05013	0.155659	1.25637	0.0509978	0	none	none		ZellermiRf65_at
MKG.113.39.s0_at	3.75313	4.00266	4.45645	4.07075	2.02529	4.76402	3.61257	3.88253	4.08638	2.03082	3.50477	6.14993	4.60373	4.75281	2.24878	KH.C1.852		ci0100149676	RDL1		0.0055291	0.48896	-0.217958	0.30255	0.900618	0.227367	0	https://www.aniseed.cnrs.fr/aniseed/experiment/list_insitus?organism_id=112&start_stage_id=&end_stage_id=&method_id=&filter_by_op=fate&fate_in_op=and&anat_in_op=and&gene_name=KH.C1.852&pubmed_id=&wt_only=1A	http://ghost.zool.kyoto-u.ac.jp/cgi-bin/fordetailkh21.cgi?name=KH.C1.852;source=kh2013		MKG.113.39.s0_at
MKG.14.55.s0_s_at	213.335	161.083	174.676	183.031	7.51595	148.158	157.184	245.855	183.733	7.52146	153.464	151.925	283.013	196.134	7.6157	KH.C9.307		KYOTOGRAIL2005.14.55.1,ENSCINT00000005402	MFSD9		0.00551642	0.493713	-0.0942318	0.216635	0.986902	0.408578	0	https://www.aniseed.cnrs.fr/aniseed/experiment/list_insitus?organism_id=112&start_stage_id=&end_stage_id=&method_id=&filter_by_op=fate&fate_in_op=and&anat_in_op=and&gene_name=KH.C9.307&pubmed_id=&wt_only=1A	http://ghost.zool.kyoto-u.ac.jp/cgi-bin/fordetailkh21.cgi?name=KH.C9.307;source=kh2013		MKG.14.55.s0_s_at
MKG.65.56.1_at	6.04484	6.4653	4.18989	5.56668	2.47682	5.09638	6.45536	5.21175	5.58783	2.48229	3.50192	6.50578	4.09465	4.70078	2.2329	KH.C12.661		KYOTOGRAIL2005.65.56.1,ci0100140075	COMT		0.00547201	0.48686	0.249387	0.105544	1.10924	0.205353	0	https://www.aniseed.cnrs.fr/aniseed/experiment/list_insitus?organism_id=112&start_stage_id=&end_stage_id=&method_id=&filter_by_op=fate&fate_in_op=and&anat_in_op=and&gene_name=KH.C12.661&pubmed_id=&wt_only=1A	http://ghost.zool.kyoto-u.ac.jp/cgi-bin/fordetailkh21.cgi?name=KH.C12.661;source=kh2013		MKG.65.56.1_at
MKG.345.8.s1_at	3.97288	3.50175	5.13337	4.20267	2.07131	3.70933	3.99435	4.95208	4.21858	2.07676	3.45422	3.97608	2.91018	3.44683	1.78527	KH.S345.2		ci0100131738	KH2013:KH.S345.2		0.00545379	0.47653	0.29149	0.175214	1.16022	0.219264	0	https://www.aniseed.cnrs.fr/aniseed/experiment/list_insitus?organism_id=112&start_stage_id=&end_stage_id=&method_id=&filter_by_op=fate&fate_in_op=and&anat_in_op=and&gene_name=KH.S345.2&pubmed_id=&wt_only=1A	http://ghost.zool.kyoto-u.ac.jp/cgi-bin/fordetailkh21.cgi?name=KH.S345.2;source=kh2013		MKG.345.8.s1_at
MKG.193.21.1_s_at	4.20095	4.25237	3.71802	4.05711	2.02045	3.69282	4.03131	4.49329	4.07247	2.0259	3.13738	3.23931	3.3574	3.24469	1.69808	none		KYOTOGRAIL2005.193.21.2,KYOTOGRAIL2005.193.21.1	none		0.00545141	0.486042	0.327822	0.0195163	1.18984	0.0348134	0	none	none		MKG.193.21.1_s_at
MKG.406.20.1_at	4.73003	4.41129	5.84085	4.99406	2.32021	4.42091	4.98965	5.62792	5.01283	2.32562	16.6522	5.32426	6.71231	9.56294	3.25745	KH.S406.12		KYOTOGRAIL2005.406.20.1	KH2013:KH.S406.12_CTTNBP2NL		0.00541293	0.476421	-0.931829	0.179213	0.712278	0.169962	1	https://www.aniseed.cnrs.fr/aniseed/experiment/list_insitus?organism_id=112&start_stage_id=&end_stage_id=&method_id=&filter_by_op=fate&fate_in_op=and&anat_in_op=and&gene_name=KH.S406.12&pubmed_id=&wt_only=1A	http://ghost.zool.kyoto-u.ac.jp/cgi-bin/fordetailkh21.cgi?name=KH.S406.12;source=kh2013		MKG.406.20.1_at
MKG.170.3.1_s_at	70.5428	72.8163	68.8785	70.7458	6.14457	57.4162	74.7183	80.8962	71.0102	6.14995	59.8639	36.2288	65.5324	53.875	5.75154	none		ci0100131536,KYOTOGRAIL2005.170.3.1	none		0.00538139	0.487208	0.39841	0.142549	1.06833	0.118131	0	none	none		MKG.170.3.1_s_at
MKG.215.29.1_x_at	2.62459	3.11795	2.70426	2.8156	1.49344	2.80107	2.72091	2.95635	2.82611	1.49882	2.86945	3.11648	2.69916	2.89503	1.53358	none		KYOTOGRAIL2005.215.29.1	none		0.00537233	0.48189	-0.0347624	0.374803	0.973829	0.219136	0	none	none		MKG.215.29.1_x_at
MKG.1257.1.1_at	4.86052	5.22999	8.8376	6.30937	2.6575	4.21535	5.72986	9.05345	6.33289	2.66286	8.5056	11.8287	6.54465	8.95967	3.16345	none		ENSCINT00000019183,KYOTOGRAIL2005.1257.1.1,ci0100135981	none		0.00536746	0.475875	-0.500582	0.210852	0.840064	0.208712	0	none	none		MKG.1257.1.1_at
MKG.198.4.s0_at	3.65455	4.19616	3.27757	3.70943	1.8912	3.68872	3.40455	4.07645	3.72324	1.89656	3.50994	2.93815	3.54616	3.33142	1.73614	KH.L71.4			RNASEL		0.00536188	0.489369	0.160423	0.0342035	1.08931	0.247104	0	https://www.aniseed.cnrs.fr/aniseed/experiment/list_insitus?organism_id=112&start_stage_id=&end_stage_id=&method_id=&filter_by_op=fate&fate_in_op=and&anat_in_op=and&gene_name=KH.L71.4&pubmed_id=&wt_only=1A	http://ghost.zool.kyoto-u.ac.jp/cgi-bin/fordetailkh21.cgi?name=KH.L71.4;source=kh2013		MKG.198.4.s0_at
MKG.65.51.1_s_at	140.175	183.819	117.02	147.005	7.19972	147	159.251	136.403	147.551	7.20507	108.46	73.3003	61.3745	81.0448	6.34065	KH.C12.587		KYOTOGRAIL2005.65.51.1	GDI/1/2		0.0053546	0.48522	0.864424	0.0217241	1.13549	0.0528081	5	https://www.aniseed.cnrs.fr/aniseed/experiment/list_insitus?organism_id=112&start_stage_id=&end_stage_id=&method_id=&filter_by_op=fate&fate_in_op=and&anat_in_op=and&gene_name=KH.C12.587&pubmed_id=&wt_only=1A	http://ghost.zool.kyoto-u.ac.jp/cgi-bin/fordetailkh21.cgi?name=KH.C12.587;source=kh2013		MKG.65.51.1_s_at
MKG.27.37.s0_at	13.8704	19.1803	36.3444	23.1317	4.5318	22.5733	32.1363	14.9426	23.2174	4.53713	23.7065	15.006	34.1009	24.2711	4.60117	KH.C5.622		ENSCINT00000013004,KYOTOGRAIL2005.27.37.1	C11ORF30		0.00533504	0.497198	-0.0640355	0.464526	0.984923	0.40962	0	https://www.aniseed.cnrs.fr/aniseed/experiment/list_insitus?organism_id=112&start_stage_id=&end_stage_id=&method_id=&filter_by_op=fate&fate_in_op=and&anat_in_op=and&gene_name=KH.C5.622&pubmed_id=&wt_only=1A	http://ghost.zool.kyoto-u.ac.jp/cgi-bin/fordetailkh21.cgi?name=KH.C5.622;source=kh2013		MKG.27.37.s0_at
MKG.243.9.1_s_at	3.59778	4.47589	3.56275	3.87881	1.95561	3.44946	3.67476	4.55514	3.89312	1.96093	4.71159	3.43491	3.40398	3.85016	1.94492	none		KYOTOGRAIL2005.243.9.1	none		0.00531345	0.490347	0.0160085	0.478432	1.0055	0.483814	0	none	none		MKG.243.9.1_s_at
MKG.104.17.s0_at	8.43276	17.6176	14.5408	13.5304	3.75813	10.5649	20.217	9.95877	13.5802	3.76344	75.1295	10.1857	7.79389	31.0364	4.95589	KH.C5.170		ci0100142790	LIPI		0.00530488	0.492405	-1.19245	0.268758	0.758316	0.275224	0	https://www.aniseed.cnrs.fr/aniseed/experiment/list_insitus?organism_id=112&start_stage_id=&end_stage_id=&method_id=&filter_by_op=fate&fate_in_op=and&anat_in_op=and&gene_name=KH.C5.170&pubmed_id=&wt_only=1A	http://ghost.zool.kyoto-u.ac.jp/cgi-bin/fordetailkh21.cgi?name=KH.C5.170;source=kh2013		MKG.104.17.s0_at
TG0514.110.r.39_at	8.70362	4.81572	6.78104	6.76679	2.75847	5.1666	6.97963	8.22861	6.79162	2.76375	7.17202	5.73795	6.55763	6.4892	2.69804	none			none		0.00528214	0.495106	0.065714	0.409397	1.0224	0.366571	0	none	none		TG0514.110.r.39_at
MKG.97.17.1_x_at	5.23921	3.69188	3.76725	4.23278	2.08161	5.14276	3.9093	3.69273	4.24826	2.08687	5.74689	3.44061	3.46679	4.2181	2.07659	none		KYOTOGRAIL2005.97.17.1	none		0.00526735	0.446209	0.0102809	0.467234	1.00241	0.480168	0	none	none		MKG.97.17.1_x_at
MKG.96.2.s0_at	13.2295	18.4341	19.3795	17.0144	4.08868	16.3335	18.751	16.145	17.0765	4.09394	31.6587	22.9789	22.7355	25.791	4.6888	KH.C5.14		ci0100152842	SLC35E1		0.00525965	0.488025	-0.594856	0.0614676	0.872011	0.105681	0	https://www.aniseed.cnrs.fr/aniseed/experiment/list_insitus?organism_id=112&start_stage_id=&end_stage_id=&method_id=&filter_by_op=fate&fate_in_op=and&anat_in_op=and&gene_name=KH.C5.14&pubmed_id=&wt_only=1A	http://ghost.zool.kyoto-u.ac.jp/cgi-bin/fordetailkh21.cgi?name=KH.C5.14;source=kh2013		MKG.96.2.s0_at
MKG.118.26.1_at	11.0917	8.2155	6.62347	8.64356	3.11163	10.035	7.68043	8.30956	8.67498	3.11686	8.58169	5.99861	5.51757	6.69929	2.74401	none		KYOTOGRAIL2005.118.26.1	none		0.00523508	0.486794	0.372852	0.0205554	1.13397	0.0225642	0	none	none		MKG.118.26.1_at
MKG.42.73.1_at	21.9723	21.6004	20.4988	21.3572	4.41665	16.3936	30.6394	17.2704	21.4345	4.42186	20.0849	11.8166	13.0844	14.9953	3.90644	KH.C5.131		ci0100140285,ENSCINT00000018966,KYOTOGRAIL2005.42.73.1	POC1A		0.00521367	0.493968	0.515424	0.215959	1.13061	0.0563994	0	https://www.aniseed.cnrs.fr/aniseed/experiment/list_insitus?organism_id=112&start_stage_id=&end_stage_id=&method_id=&filter_by_op=fate&fate_in_op=and&anat_in_op=and&gene_name=KH.C5.131&pubmed_id=&wt_only=1A	http://ghost.zool.kyoto-u.ac.jp/cgi-bin/fordetailkh21.cgi?name=KH.C5.131;source=kh2013		MKG.42.73.1_at
TG0514.254.f.11_at	55.1262	105.109	114.988	91.7412	6.5195	98.94	94.772	82.5055	92.0725	6.5247	150.115	126.973	113.729	130.272	7.02539	none			none		0.00520039	0.494832	-0.500688	0.0138511	0.927991	0.157686	0	none	none		TG0514.254.f.11_at
ZellermiRr146_at	3.18293	2.2801	2.79897	2.754	1.46153	2.75242	2.49671	3.04258	2.7639	1.46671	2.6499	3.04793	2.69962	2.79915	1.48499	none			none		0.0051779	0.48412	-0.0182823	0.453555	0.984202	0.458402	0	none	none		ZellermiRr146_at
MKG.6.77.s0_at	4.18186	4.23365	4.07894	4.16482	2.05825	4.53494	3.5127	4.49172	4.17979	2.06343	3.41826	3.63348	3.60725	3.553	1.82904	KH.C4.38		ci0100137736	KH2013:KH.C4.38		0.00517563	0.48564	0.234393	0.12031	1.12532	0.0092665	0	https://www.aniseed.cnrs.fr/aniseed/experiment/list_insitus?organism_id=112&start_stage_id=&end_stage_id=&method_id=&filter_by_op=fate&fate_in_op=and&anat_in_op=and&gene_name=KH.C4.38&pubmed_id=&wt_only=1A	http://ghost.zool.kyoto-u.ac.jp/cgi-bin/fordetailkh21.cgi?name=KH.C4.38;source=kh2013		MKG.6.77.s0_at
MKG.137.14.1_s_at	99.8869	133.048	109.89	114.275	6.83636	94.0033	154.249	95.803	114.685	6.84153	165.913	102.646	172.073	146.877	7.19847	KH.C1.173		ENSCINT00000011637,ci0100141680,KYOTOGRAIL2005.137.14.1	TBL2		0.00517057	0.486399	-0.356934	0.261385	0.949697	0.204839	0	https://www.aniseed.cnrs.fr/aniseed/experiment/list_insitus?organism_id=112&start_stage_id=&end_stage_id=&method_id=&filter_by_op=fate&fate_in_op=and&anat_in_op=and&gene_name=KH.C1.173&pubmed_id=&wt_only=1A	http://ghost.zool.kyoto-u.ac.jp/cgi-bin/fordetailkh21.cgi?name=KH.C1.173;source=kh2013		MKG.137.14.1_s_at
TG0514.647.f.7_at	2.59808	2.7645	3.03749	2.80002	1.48544	2.43495	3.0316	2.9632	2.80992	1.49053	3.12575	2.79328	2.57922	2.83275	1.5022	none			none		0.00509004	0.473357	-0.0116746	0.476048	0.98884	0.459481	0	none	none		TG0514.647.f.7_at
MKG.1188.3.1_at	5.45339	11.726	14.1144	10.4312	3.38284	6.08179	6.67282	18.6496	10.4681	3.38792	10.6847	17.8286	10.2758	12.9297	3.69261	none		KYOTOGRAIL2005.1188.3.1	none		0.0050854	0.495322	-0.30469	0.354868	0.91611	0.257091	0	none	none		MKG.1188.3.1_at
MKG.9.82.s0_at	79.4517	75.7014	54.183	69.7787	6.12471	63.4344	53.5482	93.091	70.0245	6.12979	43.3409	44.8586	62.7301	50.3099	5.65277	KH.C10.480		ci0100130081	TPCN2		0.00507449	0.495522	0.477019	0.0438642	1.08349	0.150579	0	https://www.aniseed.cnrs.fr/aniseed/experiment/list_insitus?organism_id=112&start_stage_id=&end_stage_id=&method_id=&filter_by_op=fate&fate_in_op=and&anat_in_op=and&gene_name=KH.C10.480&pubmed_id=&wt_only=1A	http://ghost.zool.kyoto-u.ac.jp/cgi-bin/fordetailkh21.cgi?name=KH.C10.480;source=kh2013		MKG.9.82.s0_at
MKG.495.1.1_at	4.54305	3.89023	3.97646	4.13658	2.04844	3.87143	4.50622	4.07549	4.15105	2.05348	4.63014	4.92453	3.6166	4.39042	2.13436	none		KYOTOGRAIL2005.495.1.1	none		0.00503701	0.486332	-0.080885	0.288551	0.959743	0.299887	0	none	none		MKG.495.1.1_at
MKG.181.19.s0_at	5.50444	6.70961	4.01927	5.4111	2.43592	4.65763	6.44447	5.1868	5.42963	2.44085	10.8799	5.26968	7.07032	7.73996	2.95233	KH.C2.176			C10ORF11		0.00493189	0.489057	-0.511471	0.197141	0.825086	0.18221	18	https://www.aniseed.cnrs.fr/aniseed/experiment/list_insitus?organism_id=112&start_stage_id=&end_stage_id=&method_id=&filter_by_op=fate&fate_in_op=and&anat_in_op=and&gene_name=KH.C2.176&pubmed_id=&wt_only=1A	http://ghost.zool.kyoto-u.ac.jp/cgi-bin/fordetailkh21.cgi?name=KH.C2.176;source=kh2013		MKG.181.19.s0_at
MKG.140.2.1_s_at	39.7168	20.4674	53.7227	37.969	5.24675	45.3754	37.0454	31.8755	38.0987	5.25167	35.5385	38.2251	21.7386	31.834	4.9925	KH.C7.417		KYOTOGRAIL2005.140.2.1,ENSCINT00000022959,	CG11498		0.00492197	0.495987	0.259173	0.117239	1.05093	0.355706	0	https://www.aniseed.cnrs.fr/aniseed/experiment/list_insitus?organism_id=112&start_stage_id=&end_stage_id=&method_id=&filter_by_op=fate&fate_in_op=and&anat_in_op=and&gene_name=KH.C7.417&pubmed_id=&wt_only=1A	http://ghost.zool.kyoto-u.ac.jp/cgi-bin/fordetailkh21.cgi?name=KH.C7.417;source=kh2013		MKG.140.2.1_s_at
TG0514.509.r.3_at	4.19858	4.04098	4.14785	4.12914	2.04584	3.65552	4.39956	4.37464	4.14324	2.05076	4.04586	4.18864	5.38987	4.54146	2.18316	none			none		0.00491911	0.482277	-0.132397	0.188733	0.937102	0.216616	0	none	none		TG0514.509.r.3_at
MKG.574.2.1_at	9.91951	8.79682	5.74419	8.15351	3.02742	11.5337	7.84189	5.16753	8.18103	3.03228	7.19793	4.92822	6.53717	6.22111	2.63717	none		KYOTOGRAIL2005.574.2.1,ci0100142014,ENSCINT00000000906	none		0.00486129	0.487853	0.395111	0.185699	1.14798	0.151064	0	none	none		MKG.574.2.1_at
TG0514.13.f.166_at	5.08591	3.02057	3.2694	3.79196	1.92294	4.49663	3.85778	3.05983	3.80475	1.9278	3.45884	3.24065	3.23426	3.31125	1.72738	none			none		0.00485652	0.489404	0.200425	0.149675	1.11322	0.246504	0	none	none		TG0514.13.f.166_at
TG0514.245.r.9_at	69.4783	67.8468	71.8213	69.7155	6.12341	55.2645	84.3478	70.2391	69.9504	6.12826	100.654	86.5934	87.603	91.6168	6.51754	none			none		0.0048543	0.490681	-0.389279	0.114309	0.939527	0.0216818	0	none	none		TG0514.245.r.9_at
MKG.1063.3.s0_at	137.263	69.2936	131.146	112.568	6.81465	148.452	51.4497	138.938	112.947	6.8195	230.462	172.518	37.0617	146.681	7.19653	KH.L172.16			EGR1/4		0.00485033	0.485381	-0.377036	0.336075	0.946935	0.324054	11	https://www.aniseed.cnrs.fr/aniseed/experiment/list_insitus?organism_id=112&start_stage_id=&end_stage_id=&method_id=&filter_by_op=fate&fate_in_op=and&anat_in_op=and&gene_name=KH.L172.16&pubmed_id=&wt_only=1A	http://ghost.zool.kyoto-u.ac.jp/cgi-bin/fordetailkh21.cgi?name=KH.L172.16;source=kh2013		MKG.1063.3.s0_at
MKG.1.58.1_at	86.4779	94.8448	87.7741	89.6989	6.48702	53.8571	109.965	106.178	89.9999	6.49185	34.9601	72.0085	47.4119	51.4602	5.68538	KH.C8.314		KYOTOGRAIL2005.1.58.1,KYOTOGRAIL2005.1.59.1,ci0100131041	CR848757.1		0.00483299	0.493546	0.806468	0.0394146	1.141	0.0222485	3	https://www.aniseed.cnrs.fr/aniseed/experiment/list_insitus?organism_id=112&start_stage_id=&end_stage_id=&method_id=&filter_by_op=fate&fate_in_op=and&anat_in_op=and&gene_name=KH.C8.314&pubmed_id=&wt_only=1A	http://ghost.zool.kyoto-u.ac.jp/cgi-bin/fordetailkh21.cgi?name=KH.C8.314;source=kh2013		MKG.1.58.1_at
MKG.45.23.s0_at	9.25386	45.9372	16.9084	24.0332	4.58695	25.6697	32.6139	14.0517	24.1117	4.59166	47.4436	62.8491	42.8754	51.056	5.67401	KH.C14.495		ci0100137511	UGDH		0.00470919	0.49681	-1.08235	0.00465144	0.808415	0.0241539	15	https://www.aniseed.cnrs.fr/aniseed/experiment/list_insitus?organism_id=112&start_stage_id=&end_stage_id=&method_id=&filter_by_op=fate&fate_in_op=and&anat_in_op=and&gene_name=KH.C14.495&pubmed_id=&wt_only=1A	http://ghost.zool.kyoto-u.ac.jp/cgi-bin/fordetailkh21.cgi?name=KH.C14.495;source=kh2013		MKG.45.23.s0_at
ZellermiRr199_at	2.931	3.32449	3.73832	3.33127	1.73607	3.42305	2.68636	3.917	3.34214	1.74077	2.8647	2.85642	11.6165	5.77919	2.53087	none			none		0.00469959	0.488595	-0.790097	0.226667	0.685959	0.231389	0	none	none		ZellermiRr199_at
MKG.45.34.s1_s_at	401.105	507.69	498.654	469.15	8.8739	420.536	526.054	465.422	470.671	8.87857	322.114	405.242	249.501	325.619	8.34704	none		KYOTOGRAIL2005.45.36.1	none		0.00466954	0.469117	0.531534	0.0282446	1.06312	0.0572297	0	none	none		MKG.45.34.s1_s_at
MKG.79.77.1_at	15.5489	11.8835	19.2217	15.5513	3.95897	15.7873	15.3797	15.638	15.6016	3.96363	21.8685	12.3567	12.5649	15.5967	3.96317	none		KYOTOGRAIL2005.79.77.1	none		0.00466003	0.491307	0.000458882	0.499424	0.99894	0.495727	0	none	none		MKG.79.77.1_at
MKG.121.21.s0_at	2.89529	3.35559	3.09036	3.11375	1.63865	3.16644	3.04705	3.15797	3.12382	1.64331	4.21308	2.94128	3.2802	3.47819	1.79834	KH.L153.101		ci0100146288	NUDC		0.0046596	0.479044	-0.155024	0.210222	0.911205	0.273652	0	https://www.aniseed.cnrs.fr/aniseed/experiment/list_insitus?organism_id=112&start_stage_id=&end_stage_id=&method_id=&filter_by_op=fate&fate_in_op=and&anat_in_op=and&gene_name=KH.L153.101&pubmed_id=&wt_only=1A	http://ghost.zool.kyoto-u.ac.jp/cgi-bin/fordetailkh21.cgi?name=KH.L153.101;source=kh2013		MKG.121.21.s0_at
MKG.149.4.1_at	8.19579	22.663	9.05196	13.3036	3.73374	19.2911	13.3673	7.38089	13.3464	3.73838	20.4579	13.649	5.37739	13.1614	3.71824	KH.C5.322		ENSCINT00000008882,KYOTOGRAIL2005.149.4.1,	KH2013:KH.C5.322		0.00463929	0.497453	0.0201361	0.431408	1.00417	0.492138	0	https://www.aniseed.cnrs.fr/aniseed/experiment/list_insitus?organism_id=112&start_stage_id=&end_stage_id=&method_id=&filter_by_op=fate&fate_in_op=and&anat_in_op=and&gene_name=KH.C5.322&pubmed_id=&wt_only=1A	http://ghost.zool.kyoto-u.ac.jp/cgi-bin/fordetailkh21.cgi?name=KH.C5.322;source=kh2013		MKG.149.4.1_at
Fis_cilv014e21_20_at	2.8998	2.65733	2.92118	2.8261	1.49881	2.60058	2.9609	2.9439	2.83512	1.50341	3.24808	2.85548	2.81051	2.97136	1.57112	none			none		0.00459813	0.481696	-0.0677095	0.323765	0.953977	0.197397	0	none	none		Fis_cilv014e21_20_at
MKG.172.11.s0_at	37.3419	25.4364	42.2884	35.0222	5.1302	23.5276	41.2491	40.6246	35.1338	5.13479	34.6481	21.1646	27.392	27.7349	4.79363	KH.L154.11		ci0100131567	ANKS3		0.00458722	0.495414	0.341156	0.258186	1.07021	0.0987699	0	https://www.aniseed.cnrs.fr/aniseed/experiment/list_insitus?organism_id=112&start_stage_id=&end_stage_id=&method_id=&filter_by_op=fate&fate_in_op=and&anat_in_op=and&gene_name=KH.L154.11&pubmed_id=&wt_only=1A	http://ghost.zool.kyoto-u.ac.jp/cgi-bin/fordetailkh21.cgi?name=KH.L154.11;source=kh2013		MKG.172.11.s0_at
MKG.15.23.1_s_at	114.289	204.457	131.182	149.976	7.22859	106.013	195.822	149.526	150.453	7.23317	86.6848	77.3527	86.2487	83.4287	6.38247	none		KYOTOGRAIL2005.15.23.1	none		0.00458361	0.481126	0.850701	0.0722303	1.13257	0.0811953	0	none	none		MKG.15.23.1_s_at
MKG.505.1.1_s_at	95.179	63.2904	65.6717	74.7137	6.2233	92.179	69.9151	62.7579	74.9507	6.22787	43.7107	42.45	20.5341	35.5649	5.15238	none		KYOTOGRAIL2005.505.1.1	none		0.00456835	0.473806	1.07549	0.0120481	1.20785	0.0262125	0	none	none		MKG.505.1.1_s_at
MKG.57.76.1_x_at	3.40344	3.2176	2.91112	3.17738	1.66784	2.72685	3.58751	3.24792	3.18742	1.67239	3.24755	3.4829	3.58924	3.4399	1.78237	none		KYOTOGRAIL2005.57.76.1	none		0.00455209	0.489665	-0.109974	0.153668	0.935745	0.194708	0	none	none		MKG.57.76.1_x_at
MKG.775.9.s0_at	3.05023	4.40674	3.66755	3.70817	1.89071	2.57901	4.8676	3.71297	3.71986	1.89525	3.94408	8.80504	5.65041	6.13318	2.61663	none			none		0.00453913	0.484683	-0.721387	0.0452291	0.722573	0.0719906	0	none	none		MKG.775.9.s0_at
MKG.760.1.1_at	4.45729	4.31042	4.67836	4.48202	2.16415	5.43321	3.9988	4.05617	4.49606	2.16866	3.59365	4.1821	5.56174	4.44583	2.15245	KH.L67.2		KYOTOGRAIL2005.760.1.1,KYOTOGRAIL2005.1101.3.1,	KH2013:KH.L67.2_GPR133		0.00451209	0.489856	0.0162091	0.481754	1.00543	0.474765	0	https://www.aniseed.cnrs.fr/aniseed/experiment/list_insitus?organism_id=112&start_stage_id=&end_stage_id=&method_id=&filter_by_op=fate&fate_in_op=and&anat_in_op=and&gene_name=KH.L67.2&pubmed_id=&wt_only=1A	http://ghost.zool.kyoto-u.ac.jp/cgi-bin/fordetailkh21.cgi?name=KH.L67.2;source=kh2013		MKG.760.1.1_at
MKG.168.2.1_at	3.43809	4.65846	3.00493	3.70049	1.88772	3.00033	4.55934	3.57656	3.71208	1.89223	2.79167	2.82459	3.73435	3.11687	1.6401	KH.C1.178		ENSCINT00000009069,KYOTOGRAIL2005.168.2.1,ci0100147713	SSU72		0.00450993	0.486194	0.252129	0.206182	1.15098	0.256627	0	https://www.aniseed.cnrs.fr/aniseed/experiment/list_insitus?organism_id=112&start_stage_id=&end_stage_id=&method_id=&filter_by_op=fate&fate_in_op=and&anat_in_op=and&gene_name=KH.C1.178&pubmed_id=&wt_only=1A	http://ghost.zool.kyoto-u.ac.jp/cgi-bin/fordetailkh21.cgi?name=KH.C1.178;source=kh2013		MKG.168.2.1_at
TG0514.9.r.1_at	4.40114	4.90707	3.71353	4.34058	2.11789	4.41907	3.20865	5.43469	4.35413	2.12239	14.9064	3.5874	4.256	7.58327	2.92282	none			none		0.00449786	0.495146	-0.800434	0.235183	0.724604	0.235114	0	none	none		TG0514.9.r.1_at
MKG.1632.3.1_at	4.2458	4.34847	4.79549	4.46326	2.1581	4.63234	4.46092	4.33829	4.47718	2.16259	3.50668	4.71976	4.39363	4.20669	2.07269	none		KYOTOGRAIL2005.1632.3.1	none		0.00449527	0.480199	0.0899067	0.297419	1.04121	0.258378	0	none	none		MKG.1632.3.1_at
MKG.36.41.s0_at	3.80888	5.63309	4.73201	4.72466	2.24021	6.29622	3.72964	4.19203	4.7393	2.24467	4.6327	3.43374	4.40595	4.15746	2.0557	KH.C11.479		ci0100132601	MLEC		0.00446256	0.496012	0.18897	0.20414	1.08975	0.292836	0	https://www.aniseed.cnrs.fr/aniseed/experiment/list_insitus?organism_id=112&start_stage_id=&end_stage_id=&method_id=&filter_by_op=fate&fate_in_op=and&anat_in_op=and&gene_name=KH.C11.479&pubmed_id=&wt_only=1A	http://ghost.zool.kyoto-u.ac.jp/cgi-bin/fordetailkh21.cgi?name=KH.C11.479;source=kh2013		MKG.36.41.s0_at
MKG.828.1.s0_s_at	168.131	212.613	159.273	180.006	7.4919	166.995	226.816	147.859	180.557	7.49631	186.662	163.456	197.821	182.646	7.51291	KH.C9.309		ci0100150096	WAC		0.00441022	0.473858	-0.0165978	0.478214	0.997204	0.464907	0	https://www.aniseed.cnrs.fr/aniseed/experiment/list_insitus?organism_id=112&start_stage_id=&end_stage_id=&method_id=&filter_by_op=fate&fate_in_op=and&anat_in_op=and&gene_name=KH.C9.309&pubmed_id=&wt_only=1A	http://ghost.zool.kyoto-u.ac.jp/cgi-bin/fordetailkh21.cgi?name=KH.C9.309;source=kh2013		MKG.828.1.s0_s_at
MKG.9.93.s0_s_at	129.983	97.8857	116.984	114.951	6.84487	122.186	86.9008	136.82	115.302	6.84928	81.6233	96.8138	70.7143	83.0505	6.37592	KH.C10.598		ENSCINT00000016931,KYOTOGRAIL2005.9.93.1	GL		0.00440645	0.4873	0.473363	0.142778	1.07355	0.087281	11	https://www.aniseed.cnrs.fr/aniseed/experiment/list_insitus?organism_id=112&start_stage_id=&end_stage_id=&method_id=&filter_by_op=fate&fate_in_op=and&anat_in_op=and&gene_name=KH.C10.598&pubmed_id=&wt_only=1A	http://ghost.zool.kyoto-u.ac.jp/cgi-bin/fordetailkh21.cgi?name=KH.C10.598;source=kh2013		MKG.9.93.s0_s_at
MKG.654.1.s0_at	51.4029	41.1836	53.1452	48.5773	5.60221	36.5401	67.1108	42.5262	48.7257	5.60661	30.4896	36.4647	31.3284	32.7609	5.0339	KH.S654.4			CYB5D2		0.00440117	0.495947	0.572706	0.083357	1.1129	0.0521941	0	https://www.aniseed.cnrs.fr/aniseed/experiment/list_insitus?organism_id=112&start_stage_id=&end_stage_id=&method_id=&filter_by_op=fate&fate_in_op=and&anat_in_op=and&gene_name=KH.S654.4&pubmed_id=&wt_only=1A	http://ghost.zool.kyoto-u.ac.jp/cgi-bin/fordetailkh21.cgi?name=KH.S654.4;source=kh2013		MKG.654.1.s0_at
TG0514.996.f.1_x_at	2.95566	3.26328	2.90649	3.04181	1.60493	3.22754	3.06341	2.86228	3.05108	1.60932	2.55323	3.00177	2.75987	2.77162	1.47073	none			none		0.00438855	0.476418	0.138588	0.146601	1.09125	0.0337302	0	none	none		TG0514.996.f.1_x_at
MKG.2497.1.1_x_at	3.56867	4.01246	3.58841	3.72318	1.89654	3.35831	4.49249	3.35261	3.73447	1.9009	4.4146	3.44004	3.52511	3.79325	1.92344	none		KYOTOGRAIL2005.2497.1.1	none		0.00436801	0.482988	-0.0225316	0.466086	0.986015	0.440702	0	none	none		MKG.2497.1.1_x_at
TG0514.9.r.35_at	6.82568	5.22559	6.20164	6.0843	2.60509	7.05361	5.61515	5.6392	6.10265	2.60944	5.34043	4.69906	12.5605	7.53333	2.91329	none			none		0.00434487	0.477962	-0.303851	0.327648	0.89421	0.308449	0	none	none		TG0514.9.r.35_at
MKG.612.5.s0_at	13.7291	16.8859	14.7355	15.1168	3.91808	19.8275	12.3239	13.3351	15.1622	3.92241	10.6208	10.0159	12.8343	11.157	3.47988	KH.S612.1		ci0100146536	KH2013:KH.S612.1		0.00432391	0.494925	0.442526	0.135071	1.12592	0.0590133	0	https://www.aniseed.cnrs.fr/aniseed/experiment/list_insitus?organism_id=112&start_stage_id=&end_stage_id=&method_id=&filter_by_op=fate&fate_in_op=and&anat_in_op=and&gene_name=KH.S612.1&pubmed_id=&wt_only=1A	http://ghost.zool.kyoto-u.ac.jp/cgi-bin/fordetailkh21.cgi?name=KH.S612.1;source=kh2013		MKG.612.5.s0_at
MKG.46.46.1_at	3.77199	3.73882	3.45491	3.65524	1.86997	3.71992	3.65053	3.62798	3.66614	1.87426	3.75129	4.31856	3.74868	3.93951	1.97802	none		KYOTOGRAIL2005.46.46.1	none		0.00429666	0.45306	-0.103753	0.151628	0.945375	0.1214	0	none	none		MKG.46.46.1_at
MKG.406.20.s0_at	15.2608	17.6595	7.82435	13.5815	3.76358	15.1852	10.5703	15.1086	13.6214	3.7678	47.8506	13.675	29.4804	30.3353	4.92293	KH.S406.12		ci0100130817	KH2013:KH.S406.12_CTTNBP2NL		0.00422407	0.496607	-1.15513	0.0959269	0.764499	0.131104	1	https://www.aniseed.cnrs.fr/aniseed/experiment/list_insitus?organism_id=112&start_stage_id=&end_stage_id=&method_id=&filter_by_op=fate&fate_in_op=and&anat_in_op=and&gene_name=KH.S406.12&pubmed_id=&wt_only=1A	http://ghost.zool.kyoto-u.ac.jp/cgi-bin/fordetailkh21.cgi?name=KH.S406.12;source=kh2013		MKG.406.20.s0_at
MKG.206.24.1_at	4.81408	3.5427	3.15469	3.83716	1.94004	3.24323	4.79478	3.5067	3.84824	1.9442	3.59003	3.3081	3.39359	3.43058	1.77845	KH.C14.317		KYOTOGRAIL2005.206.24.1,	CHST14/9		0.00415823	0.495297	0.165746	0.263712	1.09086	0.222532	0	https://www.aniseed.cnrs.fr/aniseed/experiment/list_insitus?organism_id=112&start_stage_id=&end_stage_id=&method_id=&filter_by_op=fate&fate_in_op=and&anat_in_op=and&gene_name=KH.C14.317&pubmed_id=&wt_only=1A	http://ghost.zool.kyoto-u.ac.jp/cgi-bin/fordetailkh21.cgi?name=KH.C14.317;source=kh2013		MKG.206.24.1_at
MKG.390.6.1_at	186.173	287.953	198.627	224.251	7.80897	162.524	260.502	251.65	224.892	7.81309	164.268	115.026	121.61	133.635	7.06215	none		KYOTOGRAIL2005.390.6.1,ci0100143181	none		0.00411806	0.491356	0.750939	0.0949877	1.10575	0.0881938	0	none	none		MKG.390.6.1_at
MKG.155.37.1_at	3.80019	3.37737	3.45978	3.54578	1.8261	3.73232	3.63649	3.2988	3.55587	1.8302	4.29844	3.88021	3.25783	3.81216	1.93061	KH.C1.820		ENSCINT00000008023,KYOTOGRAIL2005.155.37.1	KH2013:KH.C1.820		0.00410037	0.472033	-0.100406	0.140686	0.945869	0.186614	0	https://www.aniseed.cnrs.fr/aniseed/experiment/list_insitus?organism_id=112&start_stage_id=&end_stage_id=&method_id=&filter_by_op=fate&fate_in_op=and&anat_in_op=and&gene_name=KH.C1.820&pubmed_id=&wt_only=1A	http://ghost.zool.kyoto-u.ac.jp/cgi-bin/fordetailkh21.cgi?name=KH.C1.820;source=kh2013		MKG.155.37.1_at
MKG.184.16.1_at	3.48039	4.01987	4.40395	3.96807	1.98844	4.18853	3.83347	3.91596	3.97932	1.99252	4.06241	3.98067	3.91651	3.98653	1.99513	none		KYOTOGRAIL2005.184.16.1,ci0100151225	none		0.00408444	0.488928	-0.00261185	0.467784	0.996644	0.478969	0	none	none		MKG.184.16.1_at
MKG.1846.1.1_at	3.13078	3.43579	2.48857	3.01838	1.59377	2.82049	3.1734	3.08691	3.02693	1.59786	3.58865	4.44521	2.99144	3.6751	1.87778	none		KYOTOGRAIL2005.1846.1.1	none		0.0040823	0.489759	-0.279926	0.12298	0.848753	0.0327314	0	none	none		MKG.1846.1.1_at
MKG.468.3.1_s_at	7.12204	7.75075	5.95357	6.94212	2.79538	5.75972	8.21006	6.91552	6.96177	2.79945	6.71498	14.0635	14.0015	11.5933	3.53522	KH.L7.4		KYOTOGRAIL2005.468.3.1,	SMS		0.00407723	0.490164	-0.735771	0.0659262	0.790721	0.106499	0	https://www.aniseed.cnrs.fr/aniseed/experiment/list_insitus?organism_id=112&start_stage_id=&end_stage_id=&method_id=&filter_by_op=fate&fate_in_op=and&anat_in_op=and&gene_name=KH.L7.4&pubmed_id=&wt_only=1A	http://ghost.zool.kyoto-u.ac.jp/cgi-bin/fordetailkh21.cgi?name=KH.L7.4;source=kh2013		MKG.468.3.1_s_at
MKG.441.10.1_at	82.9735	157.332	78.3596	106.222	6.73093	100.027	118.248	101.28	106.518	6.73496	135.556	142.131	52.6065	110.098	6.78264	KH.L169.4		ENSCINT00000030032,ci0100135921,KYOTOGRAIL2005.441.10.1	KH2013:KH.L169.4_SMCHD1		0.00402451	0.494692	-0.0476827	0.452178	0.992377	0.444507	0	https://www.aniseed.cnrs.fr/aniseed/experiment/list_insitus?organism_id=112&start_stage_id=&end_stage_id=&method_id=&filter_by_op=fate&fate_in_op=and&anat_in_op=and&gene_name=KH.L169.4&pubmed_id=&wt_only=1A	http://ghost.zool.kyoto-u.ac.jp/cgi-bin/fordetailkh21.cgi?name=KH.L169.4;source=kh2013		MKG.441.10.1_at
MKG.7.102.1_x_at	3.66086	4.96205	4.45761	4.36017	2.12439	3.27546	3.77861	6.06292	4.37233	2.1284	3.40932	3.46956	3.81749	3.56545	1.83409	none		KYOTOGRAIL2005.7.102.1	none		0.00401691	0.494817	0.294317	0.192244	1.15828	0.0811899	0	none	none		MKG.7.102.1_x_at
MKG.1737.2.s0_s_at	42.356	38.08	40.9603	40.4654	5.33862	45.9938	43.2151	32.5257	40.5782	5.34263	33.9252	25.0661	42.3602	33.7838	5.07826	KH.S1737.3		KYOTOGRAIL2005.1737.2.1,ENSCINT00000013500	PIGQ		0.00401477	0.49072	0.264371	0.253921	1.05127	0.12834	0	https://www.aniseed.cnrs.fr/aniseed/experiment/list_insitus?organism_id=112&start_stage_id=&end_stage_id=&method_id=&filter_by_op=fate&fate_in_op=and&anat_in_op=and&gene_name=KH.S1737.3&pubmed_id=&wt_only=1A	http://ghost.zool.kyoto-u.ac.jp/cgi-bin/fordetailkh21.cgi?name=KH.S1737.3;source=kh2013		MKG.1737.2.s0_s_at
MKG.1658.1.s0_at	12.5092	7.92133	10.9095	10.4467	3.38497	10.101	9.08948	12.2367	10.4757	3.38898	14.9291	14.7764	21.7618	17.1558	4.10062	none			none		0.00400667	0.491578	-0.711643	0.0218428	0.825478	0.0551856	0	none	none		MKG.1658.1.s0_at
MKG.183.12.s1_at	3.23367	3.40239	2.89239	3.17615	1.66728	3.04889	3.20903	3.29674	3.18489	1.67124	3.50384	3.4437	3.97324	3.64026	1.86404	KH.C9.474		ci0100151396	CG7987		0.00396268	0.484394	-0.192798	0.0351414	0.894444	0.139483	9	https://www.aniseed.cnrs.fr/aniseed/experiment/list_insitus?organism_id=112&start_stage_id=&end_stage_id=&method_id=&filter_by_op=fate&fate_in_op=and&anat_in_op=and&gene_name=KH.C9.474&pubmed_id=&wt_only=1A	http://ghost.zool.kyoto-u.ac.jp/cgi-bin/fordetailkh21.cgi?name=KH.C9.474;source=kh2013		MKG.183.12.s1_at
MKG.53.33.s0_at	179.242	290.122	323.253	264.206	8.04552	210.14	310.892	273.761	264.931	8.04947	184.579	165.416	219.775	189.923	7.56927	KH.C5.537		ci0100135239	KH2013:KH.C5.537_CG9550		0.0039548	0.489858	0.4802	0.0869382	1.06292	0.103228	0	https://www.aniseed.cnrs.fr/aniseed/experiment/list_insitus?organism_id=112&start_stage_id=&end_stage_id=&method_id=&filter_by_op=fate&fate_in_op=and&anat_in_op=and&gene_name=KH.C5.537&pubmed_id=&wt_only=1A	http://ghost.zool.kyoto-u.ac.jp/cgi-bin/fordetailkh21.cgi?name=KH.C5.537;source=kh2013		MKG.53.33.s0_at
MKG.132.14.1_s_at	5.20442	6.22459	4.47565	5.30156	2.40642	5.6299	4.30331	6.01498	5.31607	2.41036	5.83134	5.46349	4.88648	5.39377	2.43129	none		KYOTOGRAIL2005.132.14.1	none		0.00394307	0.49497	-0.0209356	0.458739	0.989767	0.425238	0	none	none		MKG.132.14.1_s_at
GastmiRr5_at	85.0318	116.57	99.0718	100.225	6.64709	63.7487	83.1688	154.567	100.495	6.65098	160.539	196.981	106.823	154.781	7.27409	none		KYOTOGRAIL2005.177.6.1	none		0.00388367	0.496568	-0.62311	0.200261	0.913805	0.0727221	0	none	none		GastmiRr5_at
MKG.1433.1.1_at	2.83676	3.87282	2.73364	3.14774	1.65432	3.14943	3.13583	3.18294	3.15606	1.65813	3.49729	2.73217	3.98633	3.40526	1.76777	none		ci0100153552,KYOTOGRAIL2005.1433.1.1	none		0.00381161	0.492144	-0.109639	0.276139	0.935822	0.377353	0	none	none		MKG.1433.1.1_at
ZellermiRr126_at	35.5298	36.4112	44.9262	38.9557	5.28376	34.9108	38.4553	43.8032	39.0564	5.28749	45.1253	26.3616	37.6975	36.3948	5.18566	KH.C14.579		ENSCINT00000026470,ENSCINT00000011995,KYOTOGRAIL2005.45.6.1	FAM149A		0.0037246	0.463859	0.101827	0.364145	1.01892	0.358401	0	https://www.aniseed.cnrs.fr/aniseed/experiment/list_insitus?organism_id=112&start_stage_id=&end_stage_id=&method_id=&filter_by_op=fate&fate_in_op=and&anat_in_op=and&gene_name=KH.C14.579&pubmed_id=&wt_only=1A	http://ghost.zool.kyoto-u.ac.jp/cgi-bin/fordetailkh21.cgi?name=KH.C14.579;source=kh2013		ZellermiRr126_at
MKG.177.18.1_s_at	252.459	480.517	312.841	348.606	8.44545	594.033	200.753	253.73	349.505	8.44917	139.201	107.478	124.07	123.583	6.94934	KH.L4.23		KYOTOGRAIL2005.177.18.1,ci0100140184,ENSCINT00000002782	KH2013:KH.L4.23_CAV1/3		0.00371834	0.498251	1.49984	0.0941302	1.21529	0.0500987	16	https://www.aniseed.cnrs.fr/aniseed/experiment/list_insitus?organism_id=112&start_stage_id=&end_stage_id=&method_id=&filter_by_op=fate&fate_in_op=and&anat_in_op=and&gene_name=KH.L4.23&pubmed_id=&wt_only=1A	http://ghost.zool.kyoto-u.ac.jp/cgi-bin/fordetailkh21.cgi?name=KH.L4.23;source=kh2013		MKG.177.18.1_s_at
MKG.68.39.1_s_at	129.285	165.337	138.81	144.477	7.1747	138.378	165.673	130.488	144.846	7.17838	82.2815	54.9895	54.4776	63.9162	5.99811	KH.C9.274		ENSCINT00000011657,KYOTOGRAIL2005.68.39.1	KH2013:KH.C9.274_NCS1		0.00368051	0.47408	1.18027	0.0183552	1.19616	0.024162	4	https://www.aniseed.cnrs.fr/aniseed/experiment/list_insitus?organism_id=112&start_stage_id=&end_stage_id=&method_id=&filter_by_op=fate&fate_in_op=and&anat_in_op=and&gene_name=KH.C9.274&pubmed_id=&wt_only=1A	http://ghost.zool.kyoto-u.ac.jp/cgi-bin/fordetailkh21.cgi?name=KH.C9.274;source=kh2013		MKG.68.39.1_s_at
MKG.24.45.s0_at	4.92267	4.76045	4.57549	4.75287	2.2488	5.28183	4.54149	4.47164	4.76499	2.25247	5.8386	3.63866	4.48337	4.65354	2.21833	none		ci0100143775	none		0.00367364	0.475778	0.0341439	0.409013	1.01374	0.440721	0	none	none		MKG.24.45.s0_at
MKG.28.73.s0_at	3.36661	3.09421	3.18853	3.21645	1.68547	3.12838	3.02995	3.51531	3.22454	1.6891	3.36434	3.33212	3.32719	3.34122	1.74037	KH.C2.703		ci0100148188	KH2013:KH.C2.703_CUBN		0.00362634	0.482879	-0.0512775	0.263402	0.968453	0.107626	0	https://www.aniseed.cnrs.fr/aniseed/experiment/list_insitus?organism_id=112&start_stage_id=&end_stage_id=&method_id=&filter_by_op=fate&fate_in_op=and&anat_in_op=and&gene_name=KH.C2.703&pubmed_id=&wt_only=1A	http://ghost.zool.kyoto-u.ac.jp/cgi-bin/fordetailkh21.cgi?name=KH.C2.703;source=kh2013		MKG.28.73.s0_at
MKG.591.5.1_at	5.94743	7.56496	10.039	7.85045	2.97278	6.09721	9.69327	7.81979	7.87009	2.97638	6.91624	5.3939	9.35986	7.22333	2.85266	none		KYOTOGRAIL2005.591.5.1	none		0.00360557	0.494474	0.123716	0.37928	1.0421	0.280344	0	none	none		MKG.591.5.1_at
MKG.354.16.1_at	6.49185	4.92449	5.4306	5.61565	2.48945	6.13193	5.12383	5.6333	5.62969	2.49305	98.2681	190.915	170.216	153.133	7.25864	KH.C1.324		KYOTOGRAIL2005.354.16.1,ENSCINT00000011188	KH2013:KH.C1.324_CDIPT		0.00360221	0.473492	-4.76559	0.0175089	0.342964	0.0177198	0	https://www.aniseed.cnrs.fr/aniseed/experiment/list_insitus?organism_id=112&start_stage_id=&end_stage_id=&method_id=&filter_by_op=fate&fate_in_op=and&anat_in_op=and&gene_name=KH.C1.324&pubmed_id=&wt_only=1A	http://ghost.zool.kyoto-u.ac.jp/cgi-bin/fordetailkh21.cgi?name=KH.C1.324;source=kh2013		MKG.354.16.1_at
MKG.93.28.1_at	2.75985	2.57252	2.69456	2.67564	1.41989	2.30805	2.87161	2.86706	2.68224	1.42344	3.25134	2.45595	2.96805	2.89178	1.53196	KH.C3.337		ENSCINT00000007441,KYOTOGRAIL2005.93.28.1,ci0100151864	TSHZ1/2/3		0.00355162	0.489956	-0.108519	0.324796	0.926845	0.174138	9	https://www.aniseed.cnrs.fr/aniseed/experiment/list_insitus?organism_id=112&start_stage_id=&end_stage_id=&method_id=&filter_by_op=fate&fate_in_op=and&anat_in_op=and&gene_name=KH.C3.337&pubmed_id=&wt_only=1A	http://ghost.zool.kyoto-u.ac.jp/cgi-bin/fordetailkh21.cgi?name=KH.C3.337;source=kh2013		MKG.93.28.1_at
MKG.172.4.1_s_at	122.508	143.65	150.786	138.981	7.11875	161.251	107.781	148.932	139.321	7.12227	179.607	131.645	169.131	160.127	7.32308	none		KYOTOGRAIL2005.172.4.1	none		0.00352583	0.494425	-0.200805	0.00299978	0.972098	0.200589	0	none	none		MKG.172.4.1_s_at
MKG.242.5.s0_at	7.16211	7.18936	5.36862	6.57336	2.71663	7.52509	6.64287	5.60004	6.58934	2.72013	6.25541	7.25814	7.69108	7.06821	2.82134	KH.C7.382		ci0100131650	KH2013:KH.C7.382		0.00350151	0.480115	-0.101211	0.335595	0.962886	0.328177	0	https://www.aniseed.cnrs.fr/aniseed/experiment/list_insitus?organism_id=112&start_stage_id=&end_stage_id=&method_id=&filter_by_op=fate&fate_in_op=and&anat_in_op=and&gene_name=KH.C7.382&pubmed_id=&wt_only=1A	http://ghost.zool.kyoto-u.ac.jp/cgi-bin/fordetailkh21.cgi?name=KH.C7.382;source=kh2013		MKG.242.5.s0_at
MKG.105.3.1_at	4.18094	3.97847	5.64605	4.60182	2.2022	5.14796	4.2897	4.40132	4.61299	2.2057	4.11942	3.95727	4.40132	4.15934	2.05635	KH.C13.187		ci0100147862,KYOTOGRAIL2005.105.3.1	KH2013:KH.C13.187_SLC15A1/2		0.00349907	0.493977	0.14935	0.136536	1.07093	0.192562	0	https://www.aniseed.cnrs.fr/aniseed/experiment/list_insitus?organism_id=112&start_stage_id=&end_stage_id=&method_id=&filter_by_op=fate&fate_in_op=and&anat_in_op=and&gene_name=KH.C13.187&pubmed_id=&wt_only=1A	http://ghost.zool.kyoto-u.ac.jp/cgi-bin/fordetailkh21.cgi?name=KH.C13.187;source=kh2013		MKG.105.3.1_at
MKG.854.1.1_at	360.845	262.665	376.854	333.454	8.38135	190.431	531.432	280.909	334.257	8.38482	2121.07	683.138	1387.32	1397.18	10.4483	KH.S854.1		ci0100140516,KYOTOGRAIL2005.854.1.1	KH2013:KH.S854.1_BRI3		0.00346942	0.497908	-2.06348	0.0872804	0.802173	0.0555582	4	https://www.aniseed.cnrs.fr/aniseed/experiment/list_insitus?organism_id=112&start_stage_id=&end_stage_id=&method_id=&filter_by_op=fate&fate_in_op=and&anat_in_op=and&gene_name=KH.S854.1&pubmed_id=&wt_only=1A	http://ghost.zool.kyoto-u.ac.jp/cgi-bin/fordetailkh21.cgi?name=KH.S854.1;source=kh2013		MKG.854.1.1_at
TG0514.775.f.14_at	4.47872	3.72745	3.9728	4.05966	2.02136	4.00833	4.09648	4.10337	4.0694	2.02481	4.22672	3.92842	3.50722	3.88745	1.95883	none			none		0.00345708	0.486217	0.0659896	0.260084	1.03192	0.23664	0	none	none		TG0514.775.f.14_at
MKG.111.22.s1_at	5.72468	4.19217	4.90436	4.9404	2.30463	3.21382	5.26265	6.38017	4.95222	2.30807	6.18391	4.14073	11.7677	7.36413	2.88051	KH.L18.23		ci0100133156	GRIK2/5		0.0034458	0.496703	-0.57244	0.165982	0.800075	0.194864	0	https://www.aniseed.cnrs.fr/aniseed/experiment/list_insitus?organism_id=112&start_stage_id=&end_stage_id=&method_id=&filter_by_op=fate&fate_in_op=and&anat_in_op=and&gene_name=KH.L18.23&pubmed_id=&wt_only=1A	http://ghost.zool.kyoto-u.ac.jp/cgi-bin/fordetailkh21.cgi?name=KH.L18.23;source=kh2013		MKG.111.22.s1_at
MKG.81.13.s0_at	260.011	338.943	295.755	298.236	8.22031	274.211	343.853	278.785	298.95	8.22376	211.372	406.866	518.915	379.051	8.56625	KH.C7.344			KH2013:KH.C7.344		0.00344525	0.472754	-0.34249	0.229118	0.959616	0.206287	0	https://www.aniseed.cnrs.fr/aniseed/experiment/list_insitus?organism_id=112&start_stage_id=&end_stage_id=&method_id=&filter_by_op=fate&fate_in_op=and&anat_in_op=and&gene_name=KH.C7.344&pubmed_id=&wt_only=1A	http://ghost.zool.kyoto-u.ac.jp/cgi-bin/fordetailkh21.cgi?name=KH.C7.344;source=kh2013		MKG.81.13.s0_at
MKG.354.7.s0_at	120.044	105.668	122.325	116.012	6.85813	113.455	121.445	113.965	116.288	6.86156	212.042	159.576	157.345	176.321	7.46206	KH.C1.21		ENSCINT00000007348,ENSCINT00000007344,ci0100147729,KYOTOGRAIL2005.354.6.1	KH2013:KH.C1.21_CG2781		0.00342609	0.487448	-0.600499	0.0449841	0.919067	0.0346371	0	https://www.aniseed.cnrs.fr/aniseed/experiment/list_insitus?organism_id=112&start_stage_id=&end_stage_id=&method_id=&filter_by_op=fate&fate_in_op=and&anat_in_op=and&gene_name=KH.C1.21&pubmed_id=&wt_only=1A	http://ghost.zool.kyoto-u.ac.jp/cgi-bin/fordetailkh21.cgi?name=KH.C1.21;source=kh2013		MKG.354.7.s0_at
MKG.94.9.1_at	3.37403	3.0732	3.25841	3.23522	1.69386	3.19747	3.43014	3.10102	3.24288	1.69727	2.72904	4.67713	3.54762	3.65126	1.8684	KH.C1.1223		KYOTOGRAIL2005.94.9.1,ci0100154052	FAM82B		0.00341241	0.484505	-0.171121	0.248266	0.906586	0.294437	0	https://www.aniseed.cnrs.fr/aniseed/experiment/list_insitus?organism_id=112&start_stage_id=&end_stage_id=&method_id=&filter_by_op=fate&fate_in_op=and&anat_in_op=and&gene_name=KH.C1.1223&pubmed_id=&wt_only=1A	http://ghost.zool.kyoto-u.ac.jp/cgi-bin/fordetailkh21.cgi?name=KH.C1.1223;source=kh2013		MKG.94.9.1_at
MKG.118.8.s0_at	38.3847	34.8603	44.4348	39.2266	5.29376	43.286	31.0217	43.6445	39.3174	5.2971	30.4887	54.4753	72.6596	52.5412	5.71538	KH.C3.342		ci0100130478	CEP152		0.00333584	0.487469	-0.418281	0.20965	0.926231	0.17304	0	https://www.aniseed.cnrs.fr/aniseed/experiment/list_insitus?organism_id=112&start_stage_id=&end_stage_id=&method_id=&filter_by_op=fate&fate_in_op=and&anat_in_op=and&gene_name=KH.C3.342&pubmed_id=&wt_only=1A	http://ghost.zool.kyoto-u.ac.jp/cgi-bin/fordetailkh21.cgi?name=KH.C3.342;source=kh2013		MKG.118.8.s0_at
MKG.1580.2.s0_at	67.8242	54.3048	79.615	67.248	6.07142	84.1715	72.2495	45.7857	67.4022	6.07472	60.8164	82.0649	102.651	81.8441	6.35481	KH.L20.20		ci0100144644	ERCC2		0.0033054	0.496792	-0.280082	0.299094	0.955406	0.156016	0	https://www.aniseed.cnrs.fr/aniseed/experiment/list_insitus?organism_id=112&start_stage_id=&end_stage_id=&method_id=&filter_by_op=fate&fate_in_op=and&anat_in_op=and&gene_name=KH.L20.20&pubmed_id=&wt_only=1A	http://ghost.zool.kyoto-u.ac.jp/cgi-bin/fordetailkh21.cgi?name=KH.L20.20;source=kh2013		MKG.1580.2.s0_at
MKG.337.6.1_s_at	232.799	189.364	275.153	232.439	7.86071	239.713	202.422	256.761	232.965	7.86397	33.7776	510.201	37.0228	193.667	7.59744	KH.C9.166		ci0100133326,KYOTOGRAIL2005.337.6.1	KH2013:KH.C9.166_TOR1AIP1/2		0.00326616	0.480661	0.266536	0.420965	1.03465	0.424779	0	https://www.aniseed.cnrs.fr/aniseed/experiment/list_insitus?organism_id=112&start_stage_id=&end_stage_id=&method_id=&filter_by_op=fate&fate_in_op=and&anat_in_op=and&gene_name=KH.C9.166&pubmed_id=&wt_only=1A	http://ghost.zool.kyoto-u.ac.jp/cgi-bin/fordetailkh21.cgi?name=KH.C9.166;source=kh2013		MKG.337.6.1_s_at
MKG.395.12.1_at	10.093	5.92265	8.48144	8.16569	3.02957	8.152	8.88192	7.51866	8.18419	3.03284	4.40119	19.3819	11.2622	11.6818	3.54619	KH.L22.68		KYOTOGRAIL2005.395.12.1,	CLEC-48/49/50/51/52/53		0.00326566	0.495631	-0.513345	0.242465	0.854319	0.2953	0	https://www.aniseed.cnrs.fr/aniseed/experiment/list_insitus?organism_id=112&start_stage_id=&end_stage_id=&method_id=&filter_by_op=fate&fate_in_op=and&anat_in_op=and&gene_name=KH.L22.68&pubmed_id=&wt_only=1A	http://ghost.zool.kyoto-u.ac.jp/cgi-bin/fordetailkh21.cgi?name=KH.L22.68;source=kh2013		MKG.395.12.1_at
SMYD_at	4.17627	4.34593	4.27524	4.26581	2.09282	4.37778	4.10431	4.34425	4.27545	2.09608	4.0229	3.99872	4.24569	4.0891	2.03178	none			none		0.0032542	0.4741	0.0642913	0.0788069	1.03004	0.0980403	0	none	none		SMYD_at
AFFX-tlg-X14212_at	3.32515	3.01405	3.09893	3.14604	1.65354	3.13483	3.17055	3.15402	3.15313	1.65678	3.36208	3.04424	3.04697	3.1511	1.65585	none			none		0.00324641	0.47569	0.000931097	0.493734	0.998602	0.437959	0	none	none		AFFX-tlg-X14212_at
TG0514.655.r.6_at	6.15003	5.58836	5.4025	5.71363	2.51441	5.96227	6.44216	4.77505	5.72649	2.51765	7.64184	10.7104	11.3241	9.89211	3.30628	none			none		0.00324553	0.489644	-0.788626	0.0488081	0.760495	0.0459819	0	none	none		TG0514.655.r.6_at
MKG.9.7.s0_at	219.361	329.774	429.43	326.188	8.34956	274.278	350.584	355.864	326.908	8.35274	264.411	201.768	232.829	233.003	7.8642	KH.C10.535		KYOTOGRAIL2005.9.7.1,ci0100130073,	KH2013:KH.C10.535		0.00318049	0.493377	0.48854	0.0793734	1.06172	0.162179	0	https://www.aniseed.cnrs.fr/aniseed/experiment/list_insitus?organism_id=112&start_stage_id=&end_stage_id=&method_id=&filter_by_op=fate&fate_in_op=and&anat_in_op=and&gene_name=KH.C10.535&pubmed_id=&wt_only=1A	http://ghost.zool.kyoto-u.ac.jp/cgi-bin/fordetailkh21.cgi?name=KH.C10.535;source=kh2013		MKG.9.7.s0_at
MKG.643.4.1_at	3.7817	5.41322	5.2531	4.81601	2.26784	4.44423	5.2699	4.76425	4.82613	2.27087	5.51773	5.88137	4.89312	5.43074	2.44115	KH.S643.5		KYOTOGRAIL2005.643.4.1	KH2013:KH.S643.5		0.00302759	0.489516	-0.170283	0.0784595	0.929004	0.209676	0	https://www.aniseed.cnrs.fr/aniseed/experiment/list_insitus?organism_id=112&start_stage_id=&end_stage_id=&method_id=&filter_by_op=fate&fate_in_op=and&anat_in_op=and&gene_name=KH.S643.5&pubmed_id=&wt_only=1A	http://ghost.zool.kyoto-u.ac.jp/cgi-bin/fordetailkh21.cgi?name=KH.S643.5;source=kh2013		MKG.643.4.1_at
MKG.252.7.1_at	3.12003	3.90096	3.36883	3.46327	1.79214	3.15719	3.48426	3.77015	3.47053	1.79516	2.85617	3.14574	3.4549	3.15227	1.65639	KH.C7.136		KYOTOGRAIL2005.252.7.1	KH2013:KH.C7.136_CRG1		0.00302099	0.489155	0.138765	0.000588816	1.08195	0.165255	0	https://www.aniseed.cnrs.fr/aniseed/experiment/list_insitus?organism_id=112&start_stage_id=&end_stage_id=&method_id=&filter_by_op=fate&fate_in_op=and&anat_in_op=and&gene_name=KH.C7.136&pubmed_id=&wt_only=1A	http://ghost.zool.kyoto-u.ac.jp/cgi-bin/fordetailkh21.cgi?name=KH.C7.136;source=kh2013		MKG.252.7.1_at
TG0514.25.f.107_at	84.0542	26.1928	47.5678	52.605	5.71713	52.8645	47.2258	58.0544	52.7149	5.72014	36.5612	87.8835	62.7936	62.4128	5.96377	KH.C3.271			KH2013:KH.C3.271		0.00301209	0.497562	-0.24363	0.309384	0.958643	0.39293	0	https://www.aniseed.cnrs.fr/aniseed/experiment/list_insitus?organism_id=112&start_stage_id=&end_stage_id=&method_id=&filter_by_op=fate&fate_in_op=and&anat_in_op=and&gene_name=KH.C3.271&pubmed_id=&wt_only=1A	http://ghost.zool.kyoto-u.ac.jp/cgi-bin/fordetailkh21.cgi?name=KH.C3.271;source=kh2013		TG0514.25.f.107_at
ZellermiRf326_at	2.70836	2.76964	2.6282	2.70207	1.43406	2.44267	3.01221	2.66819	2.70769	1.43706	2.71021	2.6596	2.59931	2.65637	1.40946	none			none		0.00299788	0.486553	0.0276038	0.400791	1.01746	0.152214	0	none	none		ZellermiRf326_at
MKG.1220.3.1_at	3.24689	3.28609	3.08907	3.20735	1.68138	3.36	3.51525	2.76681	3.21402	1.68438	3.30547	2.92691	3.22005	3.15081	1.65572	none		KYOTOGRAIL2005.1220.3.1,KYOTOGRAIL2005.241.5.1	none		0.00299561	0.485962	0.0286563	0.426489	1.0155	0.373397	0	none	none		MKG.1220.3.1_at
MKG.47.7.1_s_at	287.386	352.179	360.762	333.442	8.38129	310.024	395.457	296.919	334.133	8.38428	277.422	239.545	320.743	279.237	8.12535	KH.C8.88		ENSCINT00000024550,KYOTOGRAIL2005.47.7.2,KYOTOGRAIL2005.47.7.1	MLL5		0.00298564	0.492558	0.258933	0.204813	1.0315	0.108631	1	https://www.aniseed.cnrs.fr/aniseed/experiment/list_insitus?organism_id=112&start_stage_id=&end_stage_id=&method_id=&filter_by_op=fate&fate_in_op=and&anat_in_op=and&gene_name=KH.C8.88&pubmed_id=&wt_only=1A	http://ghost.zool.kyoto-u.ac.jp/cgi-bin/fordetailkh21.cgi?name=KH.C8.88;source=kh2013		MKG.47.7.1_s_at
TG0514.2.f.21_s_at	8.05458	7.77563	11.3982	9.07614	3.18208	7.4179	6.12697	13.7391	9.09466	3.18502	19.4176	13.9173	11.3651	14.9	3.89724	none			none		0.00294174	0.49453	-0.712221	0.153328	0.816495	0.109526	0	none	none		TG0514.2.f.21_s_at
MKG.14.48.s0_at	1833.8	1880.76	1748.2	1820.92	10.8305	1661.84	1831	1980.96	1824.6	10.8334	1130.97	1199.36	1164.3	1164.88	10.186	KH.C9.24		ENSCINT00000005300	CLGN		0.00290885	0.489161	0.647402	0.00785629	1.06327	0.00154885	3	https://www.aniseed.cnrs.fr/aniseed/experiment/list_insitus?organism_id=112&start_stage_id=&end_stage_id=&method_id=&filter_by_op=fate&fate_in_op=and&anat_in_op=and&gene_name=KH.C9.24&pubmed_id=&wt_only=1A	http://ghost.zool.kyoto-u.ac.jp/cgi-bin/fordetailkh21.cgi?name=KH.C9.24;source=kh2013		MKG.14.48.s0_at
ZellermiRf112_at	2.91997	3.26288	3.16449	3.11578	1.63959	3.37357	3.11367	2.87896	3.12207	1.6425	3.23377	3.86739	4.39091	3.83069	1.9376	none			none		0.0029072	0.490217	-0.295103	0.137981	0.846196	0.0586651	0	none	none		ZellermiRf112_at
MKG.1636.1.1_at	3.51086	3.9846	3.19102	3.56216	1.83275	3.5146	3.48459	3.7086	3.56926	1.83563	3.46241	3.19892	3.37613	3.34582	1.74236	none		KYOTOGRAIL2005.1636.1.1	none		0.0028747	0.49145	0.0932671	0.0616429	1.05188	0.268309	0	none	none		MKG.1636.1.1_at
MKG.147.22.1_at	3.33128	3.22449	3.46363	3.3398	1.73976	3.42952	3.37172	3.23777	3.34634	1.74258	3.41244	3.62101	3.61108	3.54818	1.82708	KH.C7.464		KYOTOGRAIL2005.147.22.1,ENSCINT00000003522	KH2013:KH.C7.464_SLC5A12/8		0.00281959	0.480282	-0.0844957	0.110879	0.95221	0.0810701	0	https://www.aniseed.cnrs.fr/aniseed/experiment/list_insitus?organism_id=112&start_stage_id=&end_stage_id=&method_id=&filter_by_op=fate&fate_in_op=and&anat_in_op=and&gene_name=KH.C7.464&pubmed_id=&wt_only=1A	http://ghost.zool.kyoto-u.ac.jp/cgi-bin/fordetailkh21.cgi?name=KH.C7.464;source=kh2013		MKG.147.22.1_at
MKG.225.1.s0_at	36.3081	74.355	60.4661	57.0431	5.83398	59.5338	50.1903	61.7369	57.1537	5.83677	114.04	40.3202	87.7774	80.7126	6.33472	KH.C10.421		ci0100132015	PEA15		0.00279462	0.497144	-0.497947	0.16667	0.920953	0.270051	0	https://www.aniseed.cnrs.fr/aniseed/experiment/list_insitus?organism_id=112&start_stage_id=&end_stage_id=&method_id=&filter_by_op=fate&fate_in_op=and&anat_in_op=and&gene_name=KH.C10.421&pubmed_id=&wt_only=1A	http://ghost.zool.kyoto-u.ac.jp/cgi-bin/fordetailkh21.cgi?name=KH.C10.421;source=kh2013		MKG.225.1.s0_at
MKG.404.13.s1_at	91.2496	78.4598	129.011	99.5734	6.63769	132.392	107.686	59.2199	99.766	6.64048	107.001	48.7603	92.7714	82.8441	6.37233	KH.S404.2		ci0100131761	ALKBH5		0.00278825	0.498063	0.268149	0.297604	1.04164	0.206907	4	https://www.aniseed.cnrs.fr/aniseed/experiment/list_insitus?organism_id=112&start_stage_id=&end_stage_id=&method_id=&filter_by_op=fate&fate_in_op=and&anat_in_op=and&gene_name=KH.S404.2&pubmed_id=&wt_only=1A	http://ghost.zool.kyoto-u.ac.jp/cgi-bin/fordetailkh21.cgi?name=KH.S404.2;source=kh2013		MKG.404.13.s1_at
MKG.142.12.s1_at	24.4953	32.6788	21.3394	26.1712	4.70991	22.96	35.3114	20.3923	26.2213	4.71266	41.3768	33.6493	26.724	33.9167	5.08392	KH.C13.137		ci0100130534	DHX8		0.00275719	0.486414	-0.371259	0.15903	0.926432	0.122009	0	https://www.aniseed.cnrs.fr/aniseed/experiment/list_insitus?organism_id=112&start_stage_id=&end_stage_id=&method_id=&filter_by_op=fate&fate_in_op=and&anat_in_op=and&gene_name=KH.C13.137&pubmed_id=&wt_only=1A	http://ghost.zool.kyoto-u.ac.jp/cgi-bin/fordetailkh21.cgi?name=KH.C13.137;source=kh2013		MKG.142.12.s1_at
MKG.90.16.s0_at	4.03368	4.39415	4.95398	4.4606	2.15724	4.43552	4.11351	4.85816	4.46906	2.15997	4.49308	9.48051	3.66122	5.87827	2.55539	none			none		0.00273374	0.485329	-0.395419	0.278073	0.844191	0.266951	0	none	none		MKG.90.16.s0_at
MKG.443.7.1_at	4.38248	2.86999	2.90665	3.38637	1.75974	2.94868	3.73638	3.49315	3.39274	1.76245	4.09453	3.79074	3.23795	3.70774	1.89054	none		KYOTOGRAIL2005.443.7.1	none		0.00270856	0.496895	-0.12809	0.267865	0.930814	0.227152	0	none	none		MKG.443.7.1_at
MKG.246.4.1_at	34.6657	76.3481	35.4962	48.8367	5.60989	34.4773	50.2885	62.0185	48.9281	5.61259	57.5648	72.4276	97.9549	75.9824	6.24759	KH.C4.318		KYOTOGRAIL2005.246.4.1	EIF4G2		0.00269862	0.49787	-0.635003	0.0129992	0.897928	0.147223	6	https://www.aniseed.cnrs.fr/aniseed/experiment/list_insitus?organism_id=112&start_stage_id=&end_stage_id=&method_id=&filter_by_op=fate&fate_in_op=and&anat_in_op=and&gene_name=KH.C4.318&pubmed_id=&wt_only=1A	http://ghost.zool.kyoto-u.ac.jp/cgi-bin/fordetailkh21.cgi?name=KH.C4.318;source=kh2013		MKG.246.4.1_at
MKG.369.9.1_at	3.82011	4.77795	4.63197	4.41001	2.14078	4.33974	4.37977	4.53528	4.41826	2.14348	4.46331	4.27825	5.62035	4.7873	2.25921	none		ENSCINT00000014622,ci0100148238,KYOTOGRAIL2005.369.9.1	none		0.00269726	0.4892	-0.115733	0.208608	0.947579	0.244878	0	none	none		MKG.369.9.1_at
MKG.147.17.1_s_at	3.95205	3.41344	4.03923	3.80157	1.9266	3.19375	4.26896	3.96328	3.80866	1.92929	3.75585	5.09138	4.22916	4.3588	2.12393	KH.C7.729		ENSCINT00000014717,KYOTOGRAIL2005.147.17.1,ci0100144083	KH2013:KH.C7.729_MATN1/4		0.00268992	0.494637	-0.194645	0.0379104	0.90709	0.216138	2	https://www.aniseed.cnrs.fr/aniseed/experiment/list_insitus?organism_id=112&start_stage_id=&end_stage_id=&method_id=&filter_by_op=fate&fate_in_op=and&anat_in_op=and&gene_name=KH.C7.729&pubmed_id=&wt_only=1A	http://ghost.zool.kyoto-u.ac.jp/cgi-bin/fordetailkh21.cgi?name=KH.C7.729;source=kh2013		MKG.147.17.1_s_at
MKG.66.25.1_x_at	36.8481	25.8609	27.0751	29.928	4.90343	35.7112	28.2289	26.0109	29.9837	4.90611	33.366	28.5089	30.3967	30.7572	4.94285	none		KYOTOGRAIL2005.66.25.1	none		0.00267961	0.482999	-0.0367464	0.36552	0.992024	0.369267	0	none	none		MKG.66.25.1_x_at
MKG.721.3.s0_s_at	149.821	168.121	121.494	146.479	7.19455	157.685	182.363	100.201	146.749	7.19721	133.746	149.628	137.502	140.292	7.13229	KH.L134.5		ENSCINT00000017595,KYOTOGRAIL2005.721.3.1,ENSCINT00000017596,ENSCINT00000017605	POR		0.00266343	0.491252	0.0649221	0.398507	1.00873	0.316944	0	https://www.aniseed.cnrs.fr/aniseed/experiment/list_insitus?organism_id=112&start_stage_id=&end_stage_id=&method_id=&filter_by_op=fate&fate_in_op=and&anat_in_op=and&gene_name=KH.L134.5&pubmed_id=&wt_only=1A	http://ghost.zool.kyoto-u.ac.jp/cgi-bin/fordetailkh21.cgi?name=KH.L134.5;source=kh2013		MKG.721.3.s0_s_at
MKG.3.37.1_s_at	4.36704	4.53947	4.70539	4.5373	2.18183	5.09361	3.36824	5.17505	4.54563	2.18448	6.64773	5.86394	4.4825	5.66472	2.50201	KH.C8.638		KYOTOGRAIL2005.3.37.1,ENSCINT00000011346,ci0100140930	KH2013:KH.C8.638_CPA1/2/4/5		0.00264716	0.495044	-0.317524	0.179139	0.872034	0.131107	0	https://www.aniseed.cnrs.fr/aniseed/experiment/list_insitus?organism_id=112&start_stage_id=&end_stage_id=&method_id=&filter_by_op=fate&fate_in_op=and&anat_in_op=and&gene_name=KH.C8.638&pubmed_id=&wt_only=1A	http://ghost.zool.kyoto-u.ac.jp/cgi-bin/fordetailkh21.cgi?name=KH.C8.638;source=kh2013		MKG.3.37.1_s_at
MKG.452.13.1_at	3.48712	3.47982	2.93699	3.30131	1.72304	3.11809	3.53333	3.27058	3.30733	1.72567	3.28462	3.46988	3.09992	3.2848	1.71581	none		ci0100137197,KYOTOGRAIL2005.452.13.1	none		0.00263159	0.489567	0.00986131	0.420925	1.00421	0.445053	0	none	none		MKG.452.13.1_at
MKG.3.26.1_at	30.4254	16.2257	14.8675	20.5062	4.35799	34.3644	17.1688	10.0958	20.543	4.36058	12.8992	21.4065	10.2462	14.8506	3.89245	none		ENSCINT00000011231,ENSCINT00000029141,KYOTOGRAIL2005.3.26.1	none		0.0025876	0.494906	0.468128	0.27469	1.1196	0.24018	0	none	none		MKG.3.26.1_at
MKG.297.16.1_s_at	115.132	54.058	64.4668	77.8857	6.28329	98.2773	68.3222	67.4747	78.0247	6.28586	91.5989	86.8937	117.478	98.6569	6.62435	KH.C3.589		ci0100135701,KYOTOGRAIL2005.297.16.1,	GCSH		0.00257404	0.494595	-0.338488	0.167618	0.948514	0.230106	4	https://www.aniseed.cnrs.fr/aniseed/experiment/list_insitus?organism_id=112&start_stage_id=&end_stage_id=&method_id=&filter_by_op=fate&fate_in_op=and&anat_in_op=and&gene_name=KH.C3.589&pubmed_id=&wt_only=1A	http://ghost.zool.kyoto-u.ac.jp/cgi-bin/fordetailkh21.cgi?name=KH.C3.589;source=kh2013		MKG.297.16.1_s_at
MKG.6.27.1_at	3.02901	3.52089	3.41721	3.32237	1.73221	3.01755	3.13814	3.82838	3.32802	1.73467	4.88971	2.68922	3.59425	3.72439	1.89701	KH.C4.161		KYOTOGRAIL2005.6.27.1,ENSCINT00000012358	KH2013:KH.C4.161_SLC23A1/2		0.00245352	0.491284	-0.16234	0.323005	0.91313	0.329813	0	https://www.aniseed.cnrs.fr/aniseed/experiment/list_insitus?organism_id=112&start_stage_id=&end_stage_id=&method_id=&filter_by_op=fate&fate_in_op=and&anat_in_op=and&gene_name=KH.C4.161&pubmed_id=&wt_only=1A	http://ghost.zool.kyoto-u.ac.jp/cgi-bin/fordetailkh21.cgi?name=KH.C4.161;source=kh2013		MKG.6.27.1_at
MKG.76.38.1_at	45.226	65.6825	73.1581	61.3556	5.93912	76.0342	64.4059	43.9394	61.4598	5.94157	29.7362	65.4365	58.5878	51.2535	5.67958	none		KYOTOGRAIL2005.76.38.1	none		0.00244988	0.497874	0.261994	0.31802	1.0457	0.0886296	0	none	none		MKG.76.38.1_at
MKG.2086.1.1_s_at	4.18224	5.32754	4.19293	4.56757	2.19143	4.41602	4.8343	4.47563	4.57532	2.19387	5.78193	4.14466	4.6443	4.85696	2.28005	none		KYOTOGRAIL2005.2086.1.1	none		0.00244497	0.489085	-0.0861828	0.341554	0.961129	0.377152	0	none	none		MKG.2086.1.1_s_at
MKG.83.25.s0_at	2.69721	2.98149	2.5371	2.7386	1.45344	2.67112	2.58342	2.97501	2.74319	1.45585	2.8353	2.58935	2.43345	2.61937	1.38922	KH.C7.646		ci0100148495	COX6C		0.00241353	0.493296	0.0666339	0.310525	1.04623	0.259	6	https://www.aniseed.cnrs.fr/aniseed/experiment/list_insitus?organism_id=112&start_stage_id=&end_stage_id=&method_id=&filter_by_op=fate&fate_in_op=and&anat_in_op=and&gene_name=KH.C7.646&pubmed_id=&wt_only=1A	http://ghost.zool.kyoto-u.ac.jp/cgi-bin/fordetailkh21.cgi?name=KH.C7.646;source=kh2013		MKG.83.25.s0_at
AFFX-tlg-AF159801_at	3.14143	2.92537	3.02115	3.02932	1.59899	2.95106	3.0453	3.10677	3.03438	1.6014	3.22363	3.00439	2.93066	3.05289	1.61018	none			none		0.00240779	0.481798	-0.00877605	0.450978	0.993054	0.359743	0	none	none		AFFX-tlg-AF159801_at
TG0514.1981.f.3_at	23.7809	26.9526	19.9652	23.5662	4.55865	22.2062	24.4323	24.1773	23.6053	4.56104	25.7746	25.063	27.4661	26.1012	4.70605	none			none		0.0023891	0.493438	-0.145008	0.0582895	0.968679	0.225168	0	none	none		TG0514.1981.f.3_at
MKG.245.9.s0_at	5.84731	6.40872	5.01631	5.75745	2.52543	5.6325	6.02587	5.6425	5.76696	2.52781	6.73578	7.13207	7.19968	7.02251	2.81199	KH.C6.253		ci0100134091	KH2013:KH.C6.253_MET31/32		0.00238037	0.489233	-0.284177	0.00706192	0.898094	0.0556747	9	https://www.aniseed.cnrs.fr/aniseed/experiment/list_insitus?organism_id=112&start_stage_id=&end_stage_id=&method_id=&filter_by_op=fate&fate_in_op=and&anat_in_op=and&gene_name=KH.C6.253&pubmed_id=&wt_only=1A	http://ghost.zool.kyoto-u.ac.jp/cgi-bin/fordetailkh21.cgi?name=KH.C6.253;source=kh2013		MKG.245.9.s0_at
TG0514.204.f.34_at	5.07297	3.92151	3.73315	4.24254	2.08493	4.14464	4.04279	4.56095	4.24946	2.08728	3.88004	3.60175	3.70365	3.72848	1.89859	none			none		0.00235137	0.495204	0.188692	0.0487038	1.09815	0.139636	0	none	none		TG0514.204.f.34_at
MKG.4.105.1_at	4.91602	5.6887	9.05095	6.55189	2.71191	4.18072	5.50579	10.0006	6.56238	2.71422	6.86711	6.02062	6.04466	6.3108	2.65782	none		KYOTOGRAIL2005.4.105.1	none		0.00230697	0.492526	0.0563963	0.454699	1.02035	0.44199	0	none	none		MKG.4.105.1_at
MKG.1730.2.1_at	6.04457	5.54116	5.1863	5.59068	2.48302	5.505	6.40541	4.88837	5.59959	2.48532	4.39709	4.58363	4.77476	4.58516	2.19697	none		KYOTOGRAIL2005.1730.2.1	none		0.00229812	0.492729	0.288349	0.0885594	1.1302	0.0533109	0	none	none		MKG.1730.2.1_at
MKG.316.9.s0_at	3.02107	4.89506	3.57122	3.82912	1.93701	3.83479	4.26789	3.40271	3.83513	1.93928	3.43502	2.80305	3.20662	3.14823	1.65454	KH.C2.932		ci0100138025	COL6A5		0.00226449	0.494996	0.284735	0.111453	1.17072	0.22745	0	https://www.aniseed.cnrs.fr/aniseed/experiment/list_insitus?organism_id=112&start_stage_id=&end_stage_id=&method_id=&filter_by_op=fate&fate_in_op=and&anat_in_op=and&gene_name=KH.C2.932&pubmed_id=&wt_only=1A	http://ghost.zool.kyoto-u.ac.jp/cgi-bin/fordetailkh21.cgi?name=KH.C2.932;source=kh2013		MKG.316.9.s0_at
MKG.622.5.s1_s_at	9.07349	24.2841	11.6027	14.9867	3.90562	10.803	17.8424	16.3848	15.0101	3.90786	14.3164	16.5126	13.2514	14.6935	3.87711	KH.C2.348		ci0100149452	OXR1		0.0022428	0.49754	0.0307529	0.443957	1.00735	0.473319	4	https://www.aniseed.cnrs.fr/aniseed/experiment/list_insitus?organism_id=112&start_stage_id=&end_stage_id=&method_id=&filter_by_op=fate&fate_in_op=and&anat_in_op=and&gene_name=KH.C2.348&pubmed_id=&wt_only=1A	http://ghost.zool.kyoto-u.ac.jp/cgi-bin/fordetailkh21.cgi?name=KH.C2.348;source=kh2013		MKG.622.5.s1_s_at
MKG.329.17.1_x_at	6.55761	5.15335	6.33763	6.0162	2.58885	5.42831	6.12467	6.52313	6.02537	2.59105	7.17127	6.50384	6.26919	6.6481	2.73294	none		KYOTOGRAIL2005.329.17.1	none		0.00219795	0.494708	-0.141892	0.200673	0.947277	0.131474	0	none	none		MKG.329.17.1_x_at
MKG.11.70.1_at	48.8206	15.3895	14.1852	26.1318	4.70773	31.7331	28.6141	18.1676	26.1716	4.70993	22.3404	4.38956	15.745	14.1583	3.82358	KH.C8.917		ci0100134433,KYOTOGRAIL2005.11.70.1,ENSCINT00000014131,ENSCINT00000000410	EIF2D		0.00219629	0.498431	0.886349	0.101303	1.23124	0.138906	0	https://www.aniseed.cnrs.fr/aniseed/experiment/list_insitus?organism_id=112&start_stage_id=&end_stage_id=&method_id=&filter_by_op=fate&fate_in_op=and&anat_in_op=and&gene_name=KH.C8.917&pubmed_id=&wt_only=1A	http://ghost.zool.kyoto-u.ac.jp/cgi-bin/fordetailkh21.cgi?name=KH.C8.917;source=kh2013		MKG.11.70.1_at
MKG.10.91.1_at	3.72276	5.67797	3.70204	4.36759	2.12684	6.36057	3.63071	3.13109	4.37412	2.12899	3.29979	5.14956	3.35537	3.93491	1.97633	none		KYOTOGRAIL2005.10.91.1	none		0.00215526	0.498331	0.152664	0.388919	1.07616	0.00725358	0	none	none		MKG.10.91.1_at
MKG.70.24.1_at	3.87823	3.22533	3.5775	3.56035	1.83202	3.58087	3.33025	3.78586	3.56566	1.83417	3.95713	3.18884	3.2327	3.45956	1.79059	none		KYOTOGRAIL2005.70.24.1	none		0.00214912	0.487838	0.0435826	0.365615	1.02314	0.254514	0	none	none		MKG.70.24.1_at
MKG.1386.1.1_s_at	3.14565	2.9223	3.68024	3.24939	1.70017	3.36237	3.26666	3.13322	3.25408	1.70225	3.08486	3.68544	3.28916	3.35316	1.74552	KH.S1386.2		KYOTOGRAIL2005.1386.1.1	KH2013:KH.S1386.2_VCAM1		0.00207977	0.494045	-0.0432688	0.33689	0.97402	0.395471	0	https://www.aniseed.cnrs.fr/aniseed/experiment/list_insitus?organism_id=112&start_stage_id=&end_stage_id=&method_id=&filter_by_op=fate&fate_in_op=and&anat_in_op=and&gene_name=KH.S1386.2&pubmed_id=&wt_only=1A	http://ghost.zool.kyoto-u.ac.jp/cgi-bin/fordetailkh21.cgi?name=KH.S1386.2;source=kh2013		MKG.1386.1.1_s_at
TG0514.25.f.3_at	152.24	124.075	133.367	136.561	7.0934	94.8428	149.115	166.308	136.755	7.09545	161.693	86.5723	113.512	120.592	6.91399	KH.C3.898		ENSCINT00000019328	ADAM10		0.0020509	0.497622	0.181458	0.367547	1.02595	0.181905	0	https://www.aniseed.cnrs.fr/aniseed/experiment/list_insitus?organism_id=112&start_stage_id=&end_stage_id=&method_id=&filter_by_op=fate&fate_in_op=and&anat_in_op=and&gene_name=KH.C3.898&pubmed_id=&wt_only=1A	http://ghost.zool.kyoto-u.ac.jp/cgi-bin/fordetailkh21.cgi?name=KH.C3.898;source=kh2013		TG0514.25.f.3_at
MKG.101.7.s1_at	8.44277	10.6646	16.8608	11.9894	3.58369	7.07292	7.19353	21.7525	12.0063	3.58572	6.81487	7.63119	6.95362	7.13323	2.83456	KH.C2.477		ci0100134721	KH2013:KH.C2.477_DUOX-2		0.00203332	0.49762	0.751165	0.214996	1.26429	0.0990219	0	https://www.aniseed.cnrs.fr/aniseed/experiment/list_insitus?organism_id=112&start_stage_id=&end_stage_id=&method_id=&filter_by_op=fate&fate_in_op=and&anat_in_op=and&gene_name=KH.C2.477&pubmed_id=&wt_only=1A	http://ghost.zool.kyoto-u.ac.jp/cgi-bin/fordetailkh21.cgi?name=KH.C2.477;source=kh2013		MKG.101.7.s1_at
MKG.174.8.1_at	3.26033	3.57581	3.40473	3.41362	1.7713	2.94257	3.4306	3.88208	3.41842	1.77333	4.25047	3.26188	3.29517	3.60251	1.849	none		KYOTOGRAIL2005.174.8.1,ci0100145315	none		0.00202466	0.492981	-0.0756721	0.389552	0.957979	0.343389	0	none	none		MKG.174.8.1_at
ZellermiRf396_at	6.50788	6.51668	5.34311	6.12255	2.61413	7.05268	5.32006	6.02055	6.1311	2.61615	5.3468	6.25464	8.5888	6.73008	2.75062	none			none		0.00201171	0.494998	-0.134479	0.338987	0.950378	0.347809	0	none	none		ZellermiRf396_at
MKG.783.5.1_at	3.66941	3.63306	3.7856	3.69602	1.88597	3.37036	4.30434	3.42747	3.70072	1.88781	3.22209	5.29896	13.4144	7.31181	2.87023	none		ENSCINT00000001109,ENSCINT00000001948,ENSCINT00000000628,KYOTOGRAIL2005.783.5.1,ci0100152979	none		0.00183238	0.495024	-0.982422	0.188436	0.657081	0.179887	0	none	none		MKG.783.5.1_at
MKG.1007.1.s0_at	170.611	131.686	112.354	138.217	7.11079	133.821	204.982	76.3744	138.393	7.11262	191.825	66.5817	74.0185	110.808	6.79192	KH.S1007.3		ci0100133078,KYOTOGRAIL2005.1007.1.1,	HAT1		0.00183233	0.498301	0.3207	0.340829	1.04695	0.197523	0	https://www.aniseed.cnrs.fr/aniseed/experiment/list_insitus?organism_id=112&start_stage_id=&end_stage_id=&method_id=&filter_by_op=fate&fate_in_op=and&anat_in_op=and&gene_name=KH.S1007.3&pubmed_id=&wt_only=1A	http://ghost.zool.kyoto-u.ac.jp/cgi-bin/fordetailkh21.cgi?name=KH.S1007.3;source=kh2013		MKG.1007.1.s0_at
MKG.36.32.s0_at	10.5297	11.6838	12.9595	11.7243	3.55143	11.4077	13.2407	10.5691	11.7392	3.55326	11.7989	9.34399	7.49521	9.54605	3.2549	KH.C11.207		ci0100154511,	ADCK3/4		0.00182653	0.49569	0.298356	0.118503	1.0911	0.189636	0	https://www.aniseed.cnrs.fr/aniseed/experiment/list_insitus?organism_id=112&start_stage_id=&end_stage_id=&method_id=&filter_by_op=fate&fate_in_op=and&anat_in_op=and&gene_name=KH.C11.207&pubmed_id=&wt_only=1A	http://ghost.zool.kyoto-u.ac.jp/cgi-bin/fordetailkh21.cgi?name=KH.C11.207;source=kh2013		MKG.36.32.s0_at
MKG.243.5.1_s_at	84.1952	84.1788	69.4352	79.2698	6.3087	82.2004	63.0925	92.8132	79.3687	6.3105	70.1084	39.7955	79.3216	63.0752	5.979	KH.C4.198		ENSCINT00000008913,KYOTOGRAIL2005.243.5.1	KH2013:KH.C4.198_HEXA		0.00179969	0.497284	0.331498	0.0218772	1.05514	0.205378	4	https://www.aniseed.cnrs.fr/aniseed/experiment/list_insitus?organism_id=112&start_stage_id=&end_stage_id=&method_id=&filter_by_op=fate&fate_in_op=and&anat_in_op=and&gene_name=KH.C4.198&pubmed_id=&wt_only=1A	http://ghost.zool.kyoto-u.ac.jp/cgi-bin/fordetailkh21.cgi?name=KH.C4.198;source=kh2013		MKG.243.5.1_s_at
miR126_at	3.39589	3.31793	3.33261	3.34881	1.74365	3.34536	3.23533	3.47818	3.35296	1.74543	3.4606	3.34442	3.5106	3.43854	1.7818	none			none		0.00178589	0.479454	-0.036361	0.0423842	0.978591	0.0936479	0	none	none		miR126_at
MKG.10.42.s0_at	30.6512	17.4635	24.6004	24.2384	4.59922	23.5024	30.1426	19.1596	24.2682	4.601	33.8226	30.5445	21.794	28.7204	4.844	KH.C7.141		ci0100152993	FBXO45		0.00177399	0.498338	-0.243007	0.138259	0.949467	0.217696	0	https://www.aniseed.cnrs.fr/aniseed/experiment/list_insitus?organism_id=112&start_stage_id=&end_stage_id=&method_id=&filter_by_op=fate&fate_in_op=and&anat_in_op=and&gene_name=KH.C7.141&pubmed_id=&wt_only=1A	http://ghost.zool.kyoto-u.ac.jp/cgi-bin/fordetailkh21.cgi?name=KH.C7.141;source=kh2013		MKG.10.42.s0_at
MKG.339.9.1_s_at	8.63569	7.14783	6.65538	7.47963	2.90297	8.24307	7.17097	7.05243	7.48882	2.90474	5.94515	6.68624	7.01186	6.54775	2.711	none		KYOTOGRAIL2005.339.9.1	none		0.00177209	0.485754	0.19374	0.153023	1.07081	0.206856	0	none	none		MKG.339.9.1_s_at
MKG.75.27.s0_at	1952.86	2282.1	2186.34	2140.43	11.0637	1714.1	2814.12	1900.92	2143.05	11.0654	1939	1416.13	1661.94	1672.36	10.7077	KH.C11.291		ci0100137725	TUBA1L/2		0.00175891	0.496517	0.357781	0.216134	1.03325	0.0996238	8	https://www.aniseed.cnrs.fr/aniseed/experiment/list_insitus?organism_id=112&start_stage_id=&end_stage_id=&method_id=&filter_by_op=fate&fate_in_op=and&anat_in_op=and&gene_name=KH.C11.291&pubmed_id=&wt_only=1A	http://ghost.zool.kyoto-u.ac.jp/cgi-bin/fordetailkh21.cgi?name=KH.C11.291;source=kh2013		MKG.75.27.s0_at
TG0514.695.f.7_x_at	3.53645	4.48178	4.39162	4.13662	2.04845	4.5816	3.95563	3.8875	4.14157	2.05018	4.367	18.2019	5.438	9.33562	3.22275	none			none		0.00172789	0.49663	-1.17257	0.186144	0.635623	0.173378	0	none	none		TG0514.695.f.7_x_at
ZellermiRr239_at	10.1396	8.82912	4.95293	7.9739	2.99529	7.10145	5.79218	11.0565	7.98337	2.997	4.78257	3.99953	7.05704	5.27971	2.40046	none			none		0.00171357	0.4989	0.59654	0.0277901	1.2478	0.189455	0	none	none		ZellermiRr239_at
MKG.443.3.1_at	135.706	3.92611	7.93319	49.1883	5.62024	74.0026	10.3941	63.3416	49.2461	5.62194	22.6088	47.8333	28.0985	32.8469	5.03768	none		KYOTOGRAIL2005.443.3.1	none		0.00169503	0.499398	0.584254	0.304643	1.11564	0.384929	0	none	none		MKG.443.3.1_at
MKG.33.46.s1_x_at	4.4614	3.67818	3.34483	3.82814	1.93664	3.64362	3.3176	4.53632	3.83251	1.93829	33.7046	75.8092	65.1221	58.2119	5.86324	KH.C1.452		ci0100130221	KH2013:KH.C1.452_CG14331		0.0016491	0.497454	-3.92495	0.0249892	0.330302	0.0260382	0	https://www.aniseed.cnrs.fr/aniseed/experiment/list_insitus?organism_id=112&start_stage_id=&end_stage_id=&method_id=&filter_by_op=fate&fate_in_op=and&anat_in_op=and&gene_name=KH.C1.452&pubmed_id=&wt_only=1A	http://ghost.zool.kyoto-u.ac.jp/cgi-bin/fordetailkh21.cgi?name=KH.C1.452;source=kh2013		MKG.33.46.s1_x_at
MKG.170.18.1_at	4.42392	7.4287	4.57912	5.47725	2.45345	4.52216	5.37121	6.55711	5.48349	2.4551	5.48569	7.16207	4.99311	5.88029	2.55589	none		KYOTOGRAIL2005.170.18.1,ci0100153679	none		0.00164451	0.498106	-0.100791	0.366054	0.959922	0.201774	0	none	none		MKG.170.18.1_at
MKG.4.116.1_s_at	33.0923	23.8432	22.2672	26.4009	4.72252	21.6341	38.2813	19.3769	26.4308	4.72415	17.323	14.9726	24.6548	18.9835	4.24667	none		KYOTOGRAIL2005.4.116.1	none		0.00162905	0.498615	0.477471	0.234418	1.11205	0.148016	0	none	none		MKG.4.116.1_s_at
MKG.82.27.s0_at	3.3595	3.37369	3.08809	3.27376	1.71095	3.21917	3.11463	3.4985	3.27743	1.71257	3.59398	3.41302	2.9348	3.31394	1.72855	KH.C14.570		ci0100147945,ENSCINT00000000825	C4BPA		0.00161641	0.493709	-0.0159808	0.457264	0.98982	0.377005	0	https://www.aniseed.cnrs.fr/aniseed/experiment/list_insitus?organism_id=112&start_stage_id=&end_stage_id=&method_id=&filter_by_op=fate&fate_in_op=and&anat_in_op=and&gene_name=KH.C14.570&pubmed_id=&wt_only=1A	http://ghost.zool.kyoto-u.ac.jp/cgi-bin/fordetailkh21.cgi?name=KH.C14.570;source=kh2013		MKG.82.27.s0_at
MKG.488.4.s0_at	3.15132	3.27862	2.87905	3.103	1.63366	3.13311	3.13836	3.04785	3.10644	1.63526	3.12951	3.46989	3.09938	3.23293	1.69284	KH.C12.653		ci0100136309	GLIPR1/2		0.00159973	0.486461	-0.0575781	0.173528	0.965042	0.115419	0	https://www.aniseed.cnrs.fr/aniseed/experiment/list_insitus?organism_id=112&start_stage_id=&end_stage_id=&method_id=&filter_by_op=fate&fate_in_op=and&anat_in_op=and&gene_name=KH.C12.653&pubmed_id=&wt_only=1A	http://ghost.zool.kyoto-u.ac.jp/cgi-bin/fordetailkh21.cgi?name=KH.C12.653;source=kh2013		MKG.488.4.s0_at
MKG.184.6.s0_at	3.77175	3.60568	3.75103	3.70949	1.89122	3.46261	4.02129	3.65617	3.71336	1.89273	4.04962	2.99689	3.43546	3.49399	1.80488	KH.S1056.1		ci0100147764	KH2013:KH.S1056.1		0.00150485	0.493633	0.0878494	0.341831	1.04784	0.247763	0	https://www.aniseed.cnrs.fr/aniseed/experiment/list_insitus?organism_id=112&start_stage_id=&end_stage_id=&method_id=&filter_by_op=fate&fate_in_op=and&anat_in_op=and&gene_name=KH.S1056.1&pubmed_id=&wt_only=1A	http://ghost.zool.kyoto-u.ac.jp/cgi-bin/fordetailkh21.cgi?name=KH.S1056.1;source=kh2013		MKG.184.6.s0_at
MKG.35.69.1_at	4.21379	3.58328	4.02809	3.94172	1.97882	4.05512	3.73454	4.04784	3.94583	1.98033	4.27442	3.59797	4.73968	4.20402	2.07177	KH.C12.209		KYOTOGRAIL2005.35.69.1,	KH2013:KH.C12.209		0.0015046	0.483817	-0.0914409	0.197226	0.955137	0.18199	0	https://www.aniseed.cnrs.fr/aniseed/experiment/list_insitus?organism_id=112&start_stage_id=&end_stage_id=&method_id=&filter_by_op=fate&fate_in_op=and&anat_in_op=and&gene_name=KH.C12.209&pubmed_id=&wt_only=1A	http://ghost.zool.kyoto-u.ac.jp/cgi-bin/fordetailkh21.cgi?name=KH.C12.209;source=kh2013		MKG.35.69.1_at
MKG.340.10.s0_at	2.91697	3.03365	3.00555	2.98539	1.57792	3.18839	2.73805	3.03898	2.98847	1.57941	3.34956	2.47991	3.40731	3.07892	1.62243	KH.C10.196		ci0100132457	KH2013:KH.C10.196		0.00148797	0.493375	-0.0430186	0.336047	0.972568	0.399927	2	https://www.aniseed.cnrs.fr/aniseed/experiment/list_insitus?organism_id=112&start_stage_id=&end_stage_id=&method_id=&filter_by_op=fate&fate_in_op=and&anat_in_op=and&gene_name=KH.C10.196&pubmed_id=&wt_only=1A	http://ghost.zool.kyoto-u.ac.jp/cgi-bin/fordetailkh21.cgi?name=KH.C10.196;source=kh2013		MKG.340.10.s0_at
MKG.69.49.1_at	4.18224	3.6577	2.95094	3.59696	1.84678	3.6401	3.36856	3.79295	3.60054	1.84821	4.24759	7.00855	9.13484	6.79699	2.7649	KH.C1.357		KYOTOGRAIL2005.69.49.1	KH2013:KH.C1.357		0.00143491	0.497026	-0.916685	0.073638	0.667937	0.105996	0	https://www.aniseed.cnrs.fr/aniseed/experiment/list_insitus?organism_id=112&start_stage_id=&end_stage_id=&method_id=&filter_by_op=fate&fate_in_op=and&anat_in_op=and&gene_name=KH.C1.357&pubmed_id=&wt_only=1A	http://ghost.zool.kyoto-u.ac.jp/cgi-bin/fordetailkh21.cgi?name=KH.C1.357;source=kh2013		MKG.69.49.1_at
MKG.269.27.1_at	8.94749	8.33055	11.9937	9.75724	3.28647	10.0942	9.30271	9.90367	9.76686	3.28789	10.1861	9.90994	7.2429	9.11296	3.18792	KH.C3.161		KYOTOGRAIL2005.269.27.1	KH2013:KH.C3.161_MDGA2		0.00142116	0.496765	0.0999745	0.292623	1.03091	0.391813	0	https://www.aniseed.cnrs.fr/aniseed/experiment/list_insitus?organism_id=112&start_stage_id=&end_stage_id=&method_id=&filter_by_op=fate&fate_in_op=and&anat_in_op=and&gene_name=KH.C3.161&pubmed_id=&wt_only=1A	http://ghost.zool.kyoto-u.ac.jp/cgi-bin/fordetailkh21.cgi?name=KH.C3.161;source=kh2013		MKG.269.27.1_at
MKG.1666.3.1_at	8.99889	8.49813	6.5867	8.02791	3.00502	10.6702	6.34198	7.09517	8.03579	3.00644	10.7346	11.3039	13.5365	11.8583	3.56783	none		KYOTOGRAIL2005.1666.3.1	none		0.00141512	0.497541	-0.56139	0.0928721	0.842256	0.0688076	0	none	none		MKG.1666.3.1_at
MKG.201.26.s0_s_at	4.50695	4.03936	4.43313	4.32648	2.11319	3.79551	4.61116	4.58536	4.33068	2.11459	4.00929	3.35957	3.98425	3.78437	1.92005	KH.C12.392		ci0100130667	KH2013:KH.C12.392_REEP5/6		0.00139873	0.496072	0.194538	0.163221	1.10059	0.00819416	0	https://www.aniseed.cnrs.fr/aniseed/experiment/list_insitus?organism_id=112&start_stage_id=&end_stage_id=&method_id=&filter_by_op=fate&fate_in_op=and&anat_in_op=and&gene_name=KH.C12.392&pubmed_id=&wt_only=1A	http://ghost.zool.kyoto-u.ac.jp/cgi-bin/fordetailkh21.cgi?name=KH.C12.392;source=kh2013		MKG.201.26.s0_s_at
MKG.405.8.1_s_at	6.6941	11.4826	7.94448	8.70705	3.12218	5.82263	10.3769	9.94646	8.71533	3.12356	8.87145	6.92453	5.89262	7.22954	2.8539	KH.L108.27		KYOTOGRAIL2005.405.8.1	KH2013:KH.L108.27_MUC5B		0.00137167	0.497069	0.269652	0.29029	1.094	0.265313	0	https://www.aniseed.cnrs.fr/aniseed/experiment/list_insitus?organism_id=112&start_stage_id=&end_stage_id=&method_id=&filter_by_op=fate&fate_in_op=and&anat_in_op=and&gene_name=KH.L108.27&pubmed_id=&wt_only=1A	http://ghost.zool.kyoto-u.ac.jp/cgi-bin/fordetailkh21.cgi?name=KH.L108.27;source=kh2013		MKG.405.8.1_s_at
MKG.5.87.1_at	2.85778	3.14765	3.09907	3.03483	1.60162	2.74618	3.38713	2.97975	3.03769	1.60297	3.40782	3.16999	3.36251	3.31344	1.72833	none		KYOTOGRAIL2005.5.87.1	none		0.00135514	0.49148	-0.125356	0.199468	0.926686	0.104643	0	none	none		MKG.5.87.1_at
MKG.1.95.s0_at	3.39105	3.73342	4.07811	3.73419	1.9008	3.6722	3.59513	3.94545	3.7376	1.90211	3.26525	3.1497	3.55305	3.32267	1.73234	KH.C8.488		ci0100147041	SUPV3L1		0.00131388	0.49134	0.16977	0.000725124	1.09724	0.0517828	0	https://www.aniseed.cnrs.fr/aniseed/experiment/list_insitus?organism_id=112&start_stage_id=&end_stage_id=&method_id=&filter_by_op=fate&fate_in_op=and&anat_in_op=and&gene_name=KH.C8.488&pubmed_id=&wt_only=1A	http://ghost.zool.kyoto-u.ac.jp/cgi-bin/fordetailkh21.cgi?name=KH.C8.488;source=kh2013		MKG.1.95.s0_at
MKG.73.10.1_at	2.71847	2.41481	2.39378	2.50902	1.32712	2.65232	2.34165	2.53968	2.51122	1.32839	2.61736	2.32373	2.37519	2.43876	1.28615	KH.C14.544		KYOTOGRAIL2005.73.10.1,ci0100133299	LDB1/2		0.00126388	0.489186	0.0422399	0.128936	1.03186	0.0569926	0	https://www.aniseed.cnrs.fr/aniseed/experiment/list_insitus?organism_id=112&start_stage_id=&end_stage_id=&method_id=&filter_by_op=fate&fate_in_op=and&anat_in_op=and&gene_name=KH.C14.544&pubmed_id=&wt_only=1A	http://ghost.zool.kyoto-u.ac.jp/cgi-bin/fordetailkh21.cgi?name=KH.C14.544;source=kh2013		MKG.73.10.1_at
MKG.194.16.s0_at	3.33037	3.54183	3.34687	3.40635	1.76823	3.74578	3.11947	3.36272	3.40932	1.76949	3.43186	2.95329	3.87431	3.41982	1.77392	KH.C1.853		ci0100144442	KH2013:KH.C1.853_LYG2		0.00125706	0.495661	-0.00443538	0.485403	0.996791	0.485363	0	https://www.aniseed.cnrs.fr/aniseed/experiment/list_insitus?organism_id=112&start_stage_id=&end_stage_id=&method_id=&filter_by_op=fate&fate_in_op=and&anat_in_op=and&gene_name=KH.C1.853&pubmed_id=&wt_only=1A	http://ghost.zool.kyoto-u.ac.jp/cgi-bin/fordetailkh21.cgi?name=KH.C1.853;source=kh2013		MKG.194.16.s0_at
MKG.503.1.1_at	3.96077	4.30746	3.47918	3.9158	1.96931	3.92626	3.69686	4.13428	3.91913	1.97054	2.99176	4.65363	3.12413	3.58984	1.84392	none		KYOTOGRAIL2005.503.1.1	none		0.00122708	0.49678	0.126615	0.329851	1.068	0.240666	0	none	none		MKG.503.1.1_at
MKG.1.13.1_s_at	18.1657	13.9255	17.2367	16.4426	4.03937	21.5058	12.05	15.8136	16.4565	4.04058	18.2667	11.5685	9.29467	13.0433	3.70524	none		KYOTOGRAIL2005.1.13.1	none		0.00121427	0.497066	0.335347	0.0948161	1.09018	0.144669	0	none	none		MKG.1.13.1_s_at
MKG.67.45.1_s_at	4.81488	2.83976	2.69247	3.44904	1.78619	3.71114	2.59661	4.04784	3.45186	1.78738	3.53458	3.69188	4.61615	3.94753	1.98095	KH.L104.3	KH.L104.6,KH.C14.382	ci0100136230,ci0100139370,KYOTOGRAIL2005.565.2.1,ENSCINT00000003506,ci0100139401,KYOTOGRAIL2005.67.45.1,KYOTOGRAIL2005.565.5.1	KH2013:KH.L104.3_GBP1/2/3/4/5/6/7		0.00118258	0.498612	-0.193576	0.155624	0.901684	0.324713	0	https://www.aniseed.cnrs.fr/aniseed/experiment/list_insitus?organism_id=112&start_stage_id=&end_stage_id=&method_id=&filter_by_op=fate&fate_in_op=and&anat_in_op=and&gene_name=KH.L104.3&pubmed_id=&wt_only=1A	http://ghost.zool.kyoto-u.ac.jp/cgi-bin/fordetailkh21.cgi?name=KH.L104.3;source=kh2013		MKG.67.45.1_s_at
MKG.12.29.1_s_at	9.94094	6.94439	5.58374	7.48969	2.90491	8.4925	6.01733	7.97765	7.49583	2.90609	5.99868	4.03865	5.46908	5.1688	2.36983	none		KYOTOGRAIL2005.12.29.1	none		0.00118159	0.498197	0.536257	0.00277938	1.22579	0.0897034	0	none	none		MKG.12.29.1_s_at
TG0514.161.r.29_at	3.39815	3.13852	3.34987	3.29551	1.7205	3.51147	3.28524	3.09792	3.29821	1.72168	4.44689	2.77729	4.66754	3.9639	1.98692	none			none		0.00118136	0.492526	-0.265237	0.196016	0.865914	0.163929	0	none	none		TG0514.161.r.29_at
ZellermiRr246_at	3.03052	2.7004	2.99785	2.90959	1.54081	3.23045	2.7265	2.77835	2.91177	1.5419	3.50157	3.25207	2.67264	3.14209	1.65173	none			none		0.00108136	0.493661	-0.10983	0.167972	0.932851	0.246715	0	none	none		ZellermiRr246_at
MKG.15.8.s0_s_at	204.476	145.482	140.936	163.631	7.35431	166.976	165.771	158.514	163.754	7.35538	123.092	124.043	152.791	133.309	7.05863	KH.C2.633		ci0100145676	DDX46		0.00107837	0.497702	0.296754	0.0665292	1.04189	0.191027	0	https://www.aniseed.cnrs.fr/aniseed/experiment/list_insitus?organism_id=112&start_stage_id=&end_stage_id=&method_id=&filter_by_op=fate&fate_in_op=and&anat_in_op=and&gene_name=KH.C2.633&pubmed_id=&wt_only=1A	http://ghost.zool.kyoto-u.ac.jp/cgi-bin/fordetailkh21.cgi?name=KH.C2.633;source=kh2013		MKG.15.8.s0_s_at
TG0514.688.r.3_at	84.8479	132.603	101.357	106.269	6.73158	107.876	82.6216	128.547	106.348	6.73265	86.0199	73.7117	78.3913	79.3743	6.3106	KH.S688.2		ci0100137023,ENSCINT00000004488	ACAT1		0.00106989	0.498888	0.422051	0.0785802	1.06671	0.131586	5	https://www.aniseed.cnrs.fr/aniseed/experiment/list_insitus?organism_id=112&start_stage_id=&end_stage_id=&method_id=&filter_by_op=fate&fate_in_op=and&anat_in_op=and&gene_name=KH.S688.2&pubmed_id=&wt_only=1A	http://ghost.zool.kyoto-u.ac.jp/cgi-bin/fordetailkh21.cgi?name=KH.S688.2;source=kh2013		TG0514.688.r.3_at
MKG.137.27.1_at	26.1182	25.8953	43.8104	31.9413	4.99735	39.1692	26.1257	30.5996	31.9649	4.99841	10.622	6.39155	20.1511	12.3882	3.6309	none		KYOTOGRAIL2005.137.27.1	none		0.00106426	0.498901	1.36752	0.0322168	1.37634	0.00710852	0	none	none		MKG.137.27.1_at
MKG.118.13.s0_at	3.64781	4.98511	3.13399	3.92231	1.9717	3.87995	3.31252	4.58307	3.92518	1.97276	4.73134	3.62888	3.04222	3.80081	1.92631	KH.C3.446		ci0100139817	KH2013:KH.C3.446_PTGS1/2		0.0010566	0.498882	0.046451	0.439783	1.02357	0.439473	5	https://www.aniseed.cnrs.fr/aniseed/experiment/list_insitus?organism_id=112&start_stage_id=&end_stage_id=&method_id=&filter_by_op=fate&fate_in_op=and&anat_in_op=and&gene_name=KH.C3.446&pubmed_id=&wt_only=1A	http://ghost.zool.kyoto-u.ac.jp/cgi-bin/fordetailkh21.cgi?name=KH.C3.446;source=kh2013		MKG.118.13.s0_at
MKG.14.64.s0_at	2.8306	2.58591	2.6327	2.68307	1.42388	2.60569	2.75482	2.69443	2.68498	1.42491	4.25008	2.36277	2.49615	3.03633	1.60233	KH.C9.643		ci0100145322	KH2013:KH.C9.643		0.00102808	0.494248	-0.177416	0.321231	0.888635	0.288046	0	https://www.aniseed.cnrs.fr/aniseed/experiment/list_insitus?organism_id=112&start_stage_id=&end_stage_id=&method_id=&filter_by_op=fate&fate_in_op=and&anat_in_op=and&gene_name=KH.C9.643&pubmed_id=&wt_only=1A	http://ghost.zool.kyoto-u.ac.jp/cgi-bin/fordetailkh21.cgi?name=KH.C9.643;source=kh2013		MKG.14.64.s0_at
TG0514.2299.f.1_at	55.0112	60.2692	76.0903	63.7902	5.99526	61.5769	57.043	72.8845	63.8348	5.99627	59.6856	60.4625	64.9836	61.7105	5.94744	none			none		0.00100772	0.495167	0.0488262	0.29129	1.00804	0.350558	0	none	none		TG0514.2299.f.1_at
MKG.348.13.1_at	2.84163	3.73261	3.35648	3.31024	1.72694	3.35648	3.3905	3.19049	3.31249	1.72792	3.64916	4.01587	4.3757	4.01358	2.00489	KH.L147.35		KYOTOGRAIL2005.348.13.1	UCKL1		0.000979989	0.496956	-0.276974	0.0573561	0.861362	0.0423152	0	https://www.aniseed.cnrs.fr/aniseed/experiment/list_insitus?organism_id=112&start_stage_id=&end_stage_id=&method_id=&filter_by_op=fate&fate_in_op=and&anat_in_op=and&gene_name=KH.L147.35&pubmed_id=&wt_only=1A	http://ghost.zool.kyoto-u.ac.jp/cgi-bin/fordetailkh21.cgi?name=KH.L147.35;source=kh2013		MKG.348.13.1_at
MKG.1385.2.s0_at	4.17131	4.34163	3.49331	4.00208	2.00075	4.12526	4.27286	3.61619	4.00477	2.00172	3.65435	3.49881	3.95538	3.70285	1.88864	none		ci0100144746,KYOTOGRAIL2005.1385.2.1	none		0.000968181	0.484296	0.113083	0.229731	1.05936	0.262553	0	none	none		MKG.1385.2.s0_at
MKG.1592.1.1_at	3.57089	7.24136	9.50512	6.77245	2.75968	7.74974	6.02351	6.55666	6.77664	2.76057	4.9857	8.20615	5.00978	6.06721	2.60103	none		KYOTOGRAIL2005.1592.1.1	none		0.00089052	0.499311	0.159536	0.340281	1.06099	0.373035	0	none	none		MKG.1592.1.1_at
TG0514.11.f.100_x_at	2.6255	2.71954	2.35348	2.56617	1.35962	2.42182	2.52085	2.76053	2.56773	1.36049	3.19858	2.58469	2.75298	2.84542	1.50864	KH.C8.195			TSPAN12		0.000876199	0.497281	-0.148145	0.191458	0.901221	0.160098	0	https://www.aniseed.cnrs.fr/aniseed/experiment/list_insitus?organism_id=112&start_stage_id=&end_stage_id=&method_id=&filter_by_op=fate&fate_in_op=and&anat_in_op=and&gene_name=KH.C8.195&pubmed_id=&wt_only=1A	http://ghost.zool.kyoto-u.ac.jp/cgi-bin/fordetailkh21.cgi?name=KH.C8.195;source=kh2013		TG0514.11.f.100_x_at
MKG.427.4.1_s_at	5.43261	7.22484	5.2987	5.98538	2.58144	7.16918	4.89469	5.9031	5.98899	2.58231	4.5814	4.81412	6.55973	5.31842	2.411	none		KYOTOGRAIL2005.427.4.1	none		0.000868514	0.498948	0.171315	0.28258	1.0707	0.297378	0	none	none		MKG.427.4.1_s_at
MKG.21.25.s0_s_at	25.3146	35.7271	34.5473	31.863	4.99381	22.9994	38.9445	33.7021	31.882	4.99467	9.9705	13.1112	20.8053	14.629	3.87076	none		KYOTOGRAIL2005.21.25.1	none		0.000859121	0.495944	1.12391	0.0283173	1.29014	0.0120964	0	none	none		MKG.21.25.s0_s_at
MKG.235.2.s0_at	13.0887	9.24733	10.4977	10.9446	3.45215	10.3386	12.2518	10.2627	10.951	3.45299	9.97936	11.9467	12.6238	11.5166	3.52565	KH.L170.31		ci0100138702	ALG2		0.000845276	0.498638	-0.072653	0.296554	0.979153	0.3931	0	https://www.aniseed.cnrs.fr/aniseed/experiment/list_insitus?organism_id=112&start_stage_id=&end_stage_id=&method_id=&filter_by_op=fate&fate_in_op=and&anat_in_op=and&gene_name=KH.L170.31&pubmed_id=&wt_only=1A	http://ghost.zool.kyoto-u.ac.jp/cgi-bin/fordetailkh21.cgi?name=KH.L170.31;source=kh2013		MKG.235.2.s0_at
TG0514.1763.r.1_at	3.53089	3.0538	3.78946	3.45805	1.78996	3.64362	3.63904	3.09739	3.46001	1.79078	3.77755	3.48354	3.10074	3.45394	1.78824	none			none		0.000821093	0.498133	0.00253485	0.474371	1.00096	0.49581	0	none	none		TG0514.1763.r.1_at
MKG.278.11.s0_at	55.6208	98.3722	90.5352	81.5094	6.34889	66.3477	85.2118	93.1035	81.5543	6.34969	46.3085	60.1707	29.043	45.1741	5.49742	KH.C9.678		ci0100144481	SRE-14		0.000795502	0.497733	0.852266	0.0602183	1.15489	0.0688748	0	https://www.aniseed.cnrs.fr/aniseed/experiment/list_insitus?organism_id=112&start_stage_id=&end_stage_id=&method_id=&filter_by_op=fate&fate_in_op=and&anat_in_op=and&gene_name=KH.C9.678&pubmed_id=&wt_only=1A	http://ghost.zool.kyoto-u.ac.jp/cgi-bin/fordetailkh21.cgi?name=KH.C9.678;source=kh2013		MKG.278.11.s0_at
MKG.462.13.s0_at	16.7585	31.5324	14.3214	20.8708	4.38341	17.5843	27.6969	17.3656	20.8823	4.38421	11.2918	22.8881	17.887	17.3556	4.11733	KH.L61.3		ci0100144523	HTRA1/2/4		0.00079138	0.498003	0.266874	0.115186	1.06462	0.218949	0	https://www.aniseed.cnrs.fr/aniseed/experiment/list_insitus?organism_id=112&start_stage_id=&end_stage_id=&method_id=&filter_by_op=fate&fate_in_op=and&anat_in_op=and&gene_name=KH.L61.3&pubmed_id=&wt_only=1A	http://ghost.zool.kyoto-u.ac.jp/cgi-bin/fordetailkh21.cgi?name=KH.L61.3;source=kh2013		MKG.462.13.s0_at
MKG.1772.1.2_s_at	20.1749	27.9901	20.6994	22.9548	4.52072	15.0435	23.7727	30.0851	22.9671	4.5215	28.5287	21.5266	13.1343	21.0632	4.39665	none		KYOTOGRAIL2005.1772.1.2	none		0.00077328	0.499073	0.124845	0.424284	1.02822	0.37391	0	none	none		MKG.1772.1.2_s_at
TG0514.183.r.31_at	18.9634	40.4665	28.1943	29.2081	4.86829	25.2605	43.9828	18.4227	29.222	4.86898	30.6109	54.7735	24.9867	36.7903	5.20126	none			none		0.000689685	0.499004	-0.332272	0.022165	0.935984	0.149329	0	none	none		TG0514.183.r.31_at
MKG.181.5.s0_at	3.89302	4.62183	4.091	4.20195	2.07106	5.07477	3.64567	3.89126	4.2039	2.07173	5.49054	5.09459	6.01909	5.53474	2.46852	KH.C2.607		ci0100148999	SH3BP5		0.000669586	0.498907	-0.396787	0.0580167	0.83899	0.0470336	0	https://www.aniseed.cnrs.fr/aniseed/experiment/list_insitus?organism_id=112&start_stage_id=&end_stage_id=&method_id=&filter_by_op=fate&fate_in_op=and&anat_in_op=and&gene_name=KH.C2.607&pubmed_id=&wt_only=1A	http://ghost.zool.kyoto-u.ac.jp/cgi-bin/fordetailkh21.cgi?name=KH.C2.607;source=kh2013		MKG.181.5.s0_at
TG0514.12.f.86_at	3.54315	3.43599	4.00667	3.66194	1.87261	3.84489	3.50976	3.63613	3.66359	1.87326	4.87856	3.17417	3.48906	3.84726	1.94383	none			none		0.00065148	0.497038	-0.0705726	0.354962	0.963359	0.389766	0	none	none		TG0514.12.f.86_at
MKG.226.4.1_s_at	3.11853	3.83082	4.48617	3.81184	1.93049	3.17644	4.61259	3.65147	3.8135	1.93112	5.92176	2.96837	4.11946	4.33653	2.11654	KH.C8.98		KYOTOGRAIL2005.226.4.1,ci0100151891	KH2013:KH.C8.98_KIFC3		0.000628262	0.498744	-0.185426	0.359942	0.912095	0.346266	0	https://www.aniseed.cnrs.fr/aniseed/experiment/list_insitus?organism_id=112&start_stage_id=&end_stage_id=&method_id=&filter_by_op=fate&fate_in_op=and&anat_in_op=and&gene_name=KH.C8.98&pubmed_id=&wt_only=1A	http://ghost.zool.kyoto-u.ac.jp/cgi-bin/fordetailkh21.cgi?name=KH.C8.98;source=kh2013		MKG.226.4.1_s_at
MKG.740.4.1_at	4.39527	4.074	4.26908	4.24612	2.08614	4.14754	4.12315	4.47304	4.24791	2.08675	4.20617	3.73051	4.34136	4.09268	2.03305	none		KYOTOGRAIL2005.740.4.1,ci0100135250	none		0.000610434	0.495206	0.0537082	0.178591	1.02612	0.166721	0	none	none		MKG.740.4.1_at
MKG.38.46.1_s_at	110.171	147.919	297.072	185.054	7.5318	211.72	175.487	168.189	185.132	7.53241	144.946	128.909	154.13	142.662	7.15645	KH.C10.521		KYOTOGRAIL2005.38.46.1,	KH2013:KH.C10.521_SUCLG1		0.000606963	0.499595	0.375956	0.0548194	1.05245	0.252499	4	https://www.aniseed.cnrs.fr/aniseed/experiment/list_insitus?organism_id=112&start_stage_id=&end_stage_id=&method_id=&filter_by_op=fate&fate_in_op=and&anat_in_op=and&gene_name=KH.C10.521&pubmed_id=&wt_only=1A	http://ghost.zool.kyoto-u.ac.jp/cgi-bin/fordetailkh21.cgi?name=KH.C10.521;source=kh2013		MKG.38.46.1_s_at
MKG.2047.1.1_s_at	3.46691	5.07337	4.21733	4.25254	2.08832	4.46154	4.40809	3.89285	4.25416	2.08887	45.9887	4.65807	4.85579	18.5009	4.20952	KH.S2047.1	KH.S930.3	ENSCINT00000007338,KYOTOGRAIL2005.2047.1.1,KYOTOGRAIL2005.930.4.1	KH2013:KH.S2047.1		0.000551071	0.498865	-2.12065	0.202979	0.496095	0.209856	0	https://www.aniseed.cnrs.fr/aniseed/experiment/list_insitus?organism_id=112&start_stage_id=&end_stage_id=&method_id=&filter_by_op=fate&fate_in_op=and&anat_in_op=and&gene_name=KH.S2047.1&pubmed_id=&wt_only=1A	http://ghost.zool.kyoto-u.ac.jp/cgi-bin/fordetailkh21.cgi?name=KH.S2047.1;source=kh2013		MKG.2047.1.1_s_at
MKG.144.18.s0_at	16.0473	7.53982	9.5948	11.0606	3.46736	13.2915	7.34388	12.5591	11.0648	3.46791	11.5555	12.5845	8.63658	10.9255	3.44963	KH.C4.732		ci0100134527	ORC5		0.00054568	0.499106	0.0182771	0.482188	1.00514	0.482849	4	https://www.aniseed.cnrs.fr/aniseed/experiment/list_insitus?organism_id=112&start_stage_id=&end_stage_id=&method_id=&filter_by_op=fate&fate_in_op=and&anat_in_op=and&gene_name=KH.C4.732&pubmed_id=&wt_only=1A	http://ghost.zool.kyoto-u.ac.jp/cgi-bin/fordetailkh21.cgi?name=KH.C4.732;source=kh2013		MKG.144.18.s0_at
MKG.80.24.s0_s_at	4.82346	4.56531	4.00303	4.46393	2.15832	4.71966	4.10559	4.57156	4.4656	2.15885	5.38085	7.07432	4.05041	5.50186	2.45992	KH.C2.1054		KYOTOGRAIL2005.80.24.1,ENSCINT00000015297	KH2013:KH.C2.1054_CES1/2/3		0.000539086	0.498044	-0.301065	0.209175	0.877393	0.150328	0	https://www.aniseed.cnrs.fr/aniseed/experiment/list_insitus?organism_id=112&start_stage_id=&end_stage_id=&method_id=&filter_by_op=fate&fate_in_op=and&anat_in_op=and&gene_name=KH.C2.1054&pubmed_id=&wt_only=1A	http://ghost.zool.kyoto-u.ac.jp/cgi-bin/fordetailkh21.cgi?name=KH.C2.1054;source=kh2013		MKG.80.24.s0_s_at
MKG.243.4.s1_at	5.90821	4.10624	4.35309	4.78918	2.25978	5.03524	5.33587	4.00162	4.79091	2.2603	3.86163	3.72626	4.26792	3.95193	1.98256	KH.C4.198		ci0100145850	KH2013:KH.C4.198_HEXA		0.000520048	0.499034	0.277741	0.138477	1.13983	0.151957	4	https://www.aniseed.cnrs.fr/aniseed/experiment/list_insitus?organism_id=112&start_stage_id=&end_stage_id=&method_id=&filter_by_op=fate&fate_in_op=and&anat_in_op=and&gene_name=KH.C4.198&pubmed_id=&wt_only=1A	http://ghost.zool.kyoto-u.ac.jp/cgi-bin/fordetailkh21.cgi?name=KH.C4.198;source=kh2013		MKG.243.4.s1_at
TG0514.154.f.5_at	22.3182	18.6345	24.7998	21.9175	4.45401	18.2344	32.0017	15.54	21.9254	4.45453	13.617	16.7347	21.2588	17.2035	4.10463	none			none		0.000517721	0.499594	0.3499	0.258662	1.08512	0.0740502	0	none	none		TG0514.154.f.5_at
MKG.268.5.1_at	4.19866	5.80846	5.85742	5.28818	2.40277	4.53827	5.15551	6.17585	5.28988	2.40323	3.74756	5.02578	3.52113	4.09816	2.03498	KH.C7.81		KYOTOGRAIL2005.268.5.1	C1ORF9		0.000463529	0.498165	0.368259	0.12782	1.18074	0.0885643	7	https://www.aniseed.cnrs.fr/aniseed/experiment/list_insitus?organism_id=112&start_stage_id=&end_stage_id=&method_id=&filter_by_op=fate&fate_in_op=and&anat_in_op=and&gene_name=KH.C7.81&pubmed_id=&wt_only=1A	http://ghost.zool.kyoto-u.ac.jp/cgi-bin/fordetailkh21.cgi?name=KH.C7.81;source=kh2013		MKG.268.5.1_at
MKG.289.10.1_at	3.25084	4.70844	3.79514	3.91814	1.97017	3.79679	3.51339	4.44792	3.91937	1.97062	4.01096	4.25588	3.52045	3.92909	1.9742	none		KYOTOGRAIL2005.289.10.1	none		0.000450372	0.499278	-0.0035765	0.493021	0.99796	0.489761	0	none	none		MKG.289.10.1_at
MKG.5.107.1_at	3.72147	3.89592	3.37443	3.66394	1.8734	3.17722	3.44815	4.36987	3.66508	1.87384	4.44445	4.19883	3.3568	4.00003	2.00001	none		KYOTOGRAIL2005.5.107.1	none		0.000448942	0.49919	-0.126165	0.337735	0.936693	0.128782	0	none	none		MKG.5.107.1_at
MKG.21.68.s0_s_at	30.2677	20.5794	20.6965	23.8479	4.57579	23.4934	21.8671	26.2051	23.8552	4.57623	20.5459	23.019	34.6941	26.0863	4.70522	KH.C9.877		KYOTOGRAIL2005.21.68.1,KYOTOGRAIL2005.21.68.3,KYOTOGRAIL2005.21.68.2,ENSCINT00000019201	KH2013:KH.C9.877_KIF14		0.00044256	0.499282	-0.128992	0.286723	0.972491	0.387399	0	https://www.aniseed.cnrs.fr/aniseed/experiment/list_insitus?organism_id=112&start_stage_id=&end_stage_id=&method_id=&filter_by_op=fate&fate_in_op=and&anat_in_op=and&gene_name=KH.C9.877&pubmed_id=&wt_only=1A	http://ghost.zool.kyoto-u.ac.jp/cgi-bin/fordetailkh21.cgi?name=KH.C9.877;source=kh2013		MKG.21.68.s0_s_at
MKG.74.26.1_s_at	38.7619	22.7883	22.8827	28.1443	4.81477	24.381	36.9368	23.1398	28.1525	4.81519	19.5771	21.7941	25.8441	22.4051	4.48576	KH.C3.603		KYOTOGRAIL2005.74.26.1,ENSCINT00000010454	DNAAF2		0.000421916	0.499647	0.329436	0.191131	1.07335	0.244294	4	https://www.aniseed.cnrs.fr/aniseed/experiment/list_insitus?organism_id=112&start_stage_id=&end_stage_id=&method_id=&filter_by_op=fate&fate_in_op=and&anat_in_op=and&gene_name=KH.C3.603&pubmed_id=&wt_only=1A	http://ghost.zool.kyoto-u.ac.jp/cgi-bin/fordetailkh21.cgi?name=KH.C3.603;source=kh2013		MKG.74.26.1_s_at
MKG.2.69.s0_at	60.0164	80.072	115.108	85.0654	6.4105	65.5462	77.1853	112.539	85.0902	6.41092	105.654	92.424	134.157	110.745	6.7911	KH.C3.409		ci0100154221,KYOTOGRAIL2005.2.69.1	CEP112		0.000419729	0.496822	-0.380175	0.0375514	0.943957	0.0637063	4	https://www.aniseed.cnrs.fr/aniseed/experiment/list_insitus?organism_id=112&start_stage_id=&end_stage_id=&method_id=&filter_by_op=fate&fate_in_op=and&anat_in_op=and&gene_name=KH.C3.409&pubmed_id=&wt_only=1A	http://ghost.zool.kyoto-u.ac.jp/cgi-bin/fordetailkh21.cgi?name=KH.C3.409;source=kh2013		MKG.2.69.s0_at
MKG.128.38.s0_at	4.27605	5.38772	3.57817	4.41398	2.14208	4.75696	3.9193	4.56949	4.41525	2.14249	4.90359	4.71902	5.48653	5.03638	2.33239	KH.C3.121		ci0100141922	MRPS5		0.000415363	0.4994	-0.189892	0.0610898	0.918406	0.245419	0	https://www.aniseed.cnrs.fr/aniseed/experiment/list_insitus?organism_id=112&start_stage_id=&end_stage_id=&method_id=&filter_by_op=fate&fate_in_op=and&anat_in_op=and&gene_name=KH.C3.121&pubmed_id=&wt_only=1A	http://ghost.zool.kyoto-u.ac.jp/cgi-bin/fordetailkh21.cgi?name=KH.C3.121;source=kh2013		MKG.128.38.s0_at
MKG.528.4.1_s_at	80.3675	149.52	63.1815	97.6896	6.61013	118.567	74.9524	99.6329	97.7174	6.61054	69.5505	103.276	103.317	92.0479	6.52431	KH.L9.12		KYOTOGRAIL2005.528.4.1,ENSCINT00000010685,	4930526D03RIK		0.000411269	0.499736	0.0862316	0.413451	1.01315	0.421424	0	https://www.aniseed.cnrs.fr/aniseed/experiment/list_insitus?organism_id=112&start_stage_id=&end_stage_id=&method_id=&filter_by_op=fate&fate_in_op=and&anat_in_op=and&gene_name=KH.L9.12&pubmed_id=&wt_only=1A	http://ghost.zool.kyoto-u.ac.jp/cgi-bin/fordetailkh21.cgi?name=KH.L9.12;source=kh2013		MKG.528.4.1_s_at
MKG.11.14.s1_at	3.26643	4.22899	3.688	3.72781	1.89833	3.50067	4.55516	3.13045	3.72876	1.8987	11.4631	4.14861	3.23818	6.2833	2.65152	KH.C8.195		ci0100134517	TSPAN12		0.000368515	0.4988	-0.752826	0.222545	0.715939	0.230416	0	https://www.aniseed.cnrs.fr/aniseed/experiment/list_insitus?organism_id=112&start_stage_id=&end_stage_id=&method_id=&filter_by_op=fate&fate_in_op=and&anat_in_op=and&gene_name=KH.C8.195&pubmed_id=&wt_only=1A	http://ghost.zool.kyoto-u.ac.jp/cgi-bin/fordetailkh21.cgi?name=KH.C8.195;source=kh2013		MKG.11.14.s1_at
MKG.265.7.1_at	5.03463	3.49737	3.41629	3.98276	1.99377	4.96542	3.82346	3.1623	3.98373	1.99412	3.53052	3.94287	3.3576	3.61033	1.85213	KH.L134.21		KYOTOGRAIL2005.265.7.1	KH2013:KH.L134.21_SLC2A1		0.000351204	0.497996	0.14199	0.27745	1.07647	0.294536	0	https://www.aniseed.cnrs.fr/aniseed/experiment/list_insitus?organism_id=112&start_stage_id=&end_stage_id=&method_id=&filter_by_op=fate&fate_in_op=and&anat_in_op=and&gene_name=KH.L134.21&pubmed_id=&wt_only=1A	http://ghost.zool.kyoto-u.ac.jp/cgi-bin/fordetailkh21.cgi?name=KH.L134.21;source=kh2013		MKG.265.7.1_at
TG0514.107.f.16_at	4.76169	4.58618	4.11868	4.48885	2.16635	3.82522	4.11385	5.53074	4.48993	2.16669	3.97308	3.25874	3.46791	3.56658	1.83454	none			none		0.000347386	0.499468	0.332153	0.142683	1.18087	0.0233165	0	none	none		TG0514.107.f.16_at
MKG.237.4.1_s_at	24.2727	12.9175	14.2816	17.1573	4.10075	14.2417	21.2412	16.0008	17.1612	4.10108	18.4636	14.5995	16.9648	16.676	4.0597	KH.C9.638		KYOTOGRAIL2005.237.4.1,	KH2013:KH.C9.638_PPP1R16B		0.000332075	0.49974	0.0413825	0.446997	1.01011	0.436999	0	https://www.aniseed.cnrs.fr/aniseed/experiment/list_insitus?organism_id=112&start_stage_id=&end_stage_id=&method_id=&filter_by_op=fate&fate_in_op=and&anat_in_op=and&gene_name=KH.C9.638&pubmed_id=&wt_only=1A	http://ghost.zool.kyoto-u.ac.jp/cgi-bin/fordetailkh21.cgi?name=KH.C9.638;source=kh2013		MKG.237.4.1_s_at
MKG.595.12.1_s_at	131.448	47.4017	80.503	86.4508	6.43381	99.9396	92.6747	66.7922	86.4688	6.43411	100.079	76.5318	78.278	84.963	6.40876	KH.S595.3		KYOTOGRAIL2005.595.12.1,ENSCINT00000020346,ci0100131840	C14ORF21		0.000300815	0.499725	0.0253453	0.434179	1.00391	0.469942	0	https://www.aniseed.cnrs.fr/aniseed/experiment/list_insitus?organism_id=112&start_stage_id=&end_stage_id=&method_id=&filter_by_op=fate&fate_in_op=and&anat_in_op=and&gene_name=KH.S595.3&pubmed_id=&wt_only=1A	http://ghost.zool.kyoto-u.ac.jp/cgi-bin/fordetailkh21.cgi?name=KH.S595.3;source=kh2013		MKG.595.12.1_s_at
MKG.248.5.1_at	122.593	110.528	67.2389	100.12	6.64559	79.0257	135.091	86.3004	100.139	6.64586	44.5033	53.0491	80.6967	59.4164	5.89279	KH.L152.49		KYOTOGRAIL2005.248.5.1,ci0100134247	C8ORF74		0.000275438	0.499691	0.753074	0.104568	1.12775	0.139908	0	https://www.aniseed.cnrs.fr/aniseed/experiment/list_insitus?organism_id=112&start_stage_id=&end_stage_id=&method_id=&filter_by_op=fate&fate_in_op=and&anat_in_op=and&gene_name=KH.L152.49&pubmed_id=&wt_only=1A	http://ghost.zool.kyoto-u.ac.jp/cgi-bin/fordetailkh21.cgi?name=KH.L152.49;source=kh2013		MKG.248.5.1_at
MKG.37.29.1_s_at	6.26883	4.28894	4.26782	4.94186	2.30506	3.85479	6.43837	4.53523	4.9428	2.30533	4.78388	6.28392	5.37768	5.48183	2.45466	KH.C12.148		KYOTOGRAIL2005.37.29.2,KYOTOGRAIL2005.37.29.1	SYCP2L		0.000272056	0.499751	-0.149329	0.13058	0.939054	0.328294	0	https://www.aniseed.cnrs.fr/aniseed/experiment/list_insitus?organism_id=112&start_stage_id=&end_stage_id=&method_id=&filter_by_op=fate&fate_in_op=and&anat_in_op=and&gene_name=KH.C12.148&pubmed_id=&wt_only=1A	http://ghost.zool.kyoto-u.ac.jp/cgi-bin/fordetailkh21.cgi?name=KH.C12.148;source=kh2013		MKG.37.29.1_s_at
Fis_citb036c24_20_at	4.08372	3.1315	3.63383	3.61635	1.85453	3.37277	4.10677	3.37149	3.61701	1.8548	3.69018	3.00744	3.06565	3.25442	1.7024	none			none		0.000264072	0.499536	0.152395	0.234881	1.08936	0.0536397	0	none	none		Fis_citb036c24_20_at
MKG.6.105.1_at	5.28696	4.12554	4.58916	4.66722	2.22256	7.03598	3.31216	3.65573	4.66796	2.22279	4.64087	3.70336	6.60565	4.9833	2.3171	none		KYOTOGRAIL2005.6.105.1,ENSCINT00000010499	none		0.000227695	0.499702	-0.0943088	0.428508	0.959201	0.373223	0	none	none		MKG.6.105.1_at
MKG.194.18.s0_at	4.60158	6.3686	5.57454	5.51491	2.46334	5.08252	6.07325	5.39146	5.51574	2.46355	7.53565	5.44916	5.02121	6.00201	2.58545	KH.C1.1200		ci0100144466	KH2013:KH.C1.1200		0.000218768	0.498779	-0.12189	0.335385	0.952771	0.364973	1	https://www.aniseed.cnrs.fr/aniseed/experiment/list_insitus?organism_id=112&start_stage_id=&end_stage_id=&method_id=&filter_by_op=fate&fate_in_op=and&anat_in_op=and&gene_name=KH.C1.1200&pubmed_id=&wt_only=1A	http://ghost.zool.kyoto-u.ac.jp/cgi-bin/fordetailkh21.cgi?name=KH.C1.1200;source=kh2013		MKG.194.18.s0_at
MKG.27.61.1_s_at	38.7659	46.5053	44.6167	43.296	5.43616	42.4497	62.9388	24.5181	43.3022	5.43637	36.3757	28.5979	39.13	34.7012	5.11691	none		KYOTOGRAIL2005.27.61.1,ci0100134742	none		0.000206968	0.499795	0.319454	0.303004	1.06239	0.10578	0	none	none		MKG.27.61.1_s_at
MKG.559.3.1_at	3.8397	3.87808	3.49424	3.73734	1.90201	3.74992	4.46092	3.00268	3.73784	1.9022	4.20966	3.70627	5.22828	4.3814	2.13139	none		KYOTOGRAIL2005.559.3.1	none		0.000192869	0.499436	-0.229187	0.267253	0.89238	0.186886	0	none	none		MKG.559.3.1_at
MKG.31.94.s0_at	3.47747	3.47568	2.72559	3.22625	1.68986	3.27419	3.45429	2.95153	3.22667	1.69005	2.89491	2.98211	3.55497	3.144	1.6526	none		ci0100149524	none		0.000189739	0.498794	0.0374466	0.416255	1.02254	0.436815	0	none	none		MKG.31.94.s0_at
MKG.297.10.1_at	203.842	182.75	205.239	197.277	7.62408	195.23	246.343	150.333	197.302	7.62426	139.668	235.956	146.679	174.101	7.44378	none		KYOTOGRAIL2005.297.10.1	none		0.000182232	0.499744	0.18048	0.145274	1.02422	0.302984	0	none	none		MKG.297.10.1_at
MKG.242.16.s0_at	3.02197	3.69243	3.81148	3.50863	1.81091	3.48064	3.94557	3.10094	3.50905	1.81108	3.48961	3.39562	3.1627	3.34931	1.74386	KH.C7.204		ci0100149682	NDUFB5		0.000175428	0.499581	0.0672197	0.250047	1.03845	0.338257	5	https://www.aniseed.cnrs.fr/aniseed/experiment/list_insitus?organism_id=112&start_stage_id=&end_stage_id=&method_id=&filter_by_op=fate&fate_in_op=and&anat_in_op=and&gene_name=KH.C7.204&pubmed_id=&wt_only=1A	http://ghost.zool.kyoto-u.ac.jp/cgi-bin/fordetailkh21.cgi?name=KH.C7.204;source=kh2013		MKG.242.16.s0_at
MKG.4.5.1_s_at	5.36095	4.69205	5.46402	5.17234	2.37082	5.38371	4.80981	5.32514	5.17289	2.37097	4.98467	4.72627	4.57127	4.76074	2.25119	KH.C9.620		KYOTOGRAIL2005.4.5.1	KH2013:KH.C9.620_GPR84		0.000151355	0.497439	0.119784	0.0835323	1.05314	0.132291	0	https://www.aniseed.cnrs.fr/aniseed/experiment/list_insitus?organism_id=112&start_stage_id=&end_stage_id=&method_id=&filter_by_op=fate&fate_in_op=and&anat_in_op=and&gene_name=KH.C9.620&pubmed_id=&wt_only=1A	http://ghost.zool.kyoto-u.ac.jp/cgi-bin/fordetailkh21.cgi?name=KH.C9.620;source=kh2013		MKG.4.5.1_s_at
MKG.263.15.1_s_at	4.49893	3.58992	3.6373	3.90872	1.9667	4.18731	3.58954	3.94952	3.90879	1.96672	41.943	77.7368	56.3221	58.6673	5.87448	KH.C1.312		KYOTOGRAIL2005.263.15.1,	KH2013:KH.C1.312_FOXRED2		2.82971e-05	0.499849	-3.90776	0.0176586	0.334786	0.0178901	2	https://www.aniseed.cnrs.fr/aniseed/experiment/list_insitus?organism_id=112&start_stage_id=&end_stage_id=&method_id=&filter_by_op=fate&fate_in_op=and&anat_in_op=and&gene_name=KH.C1.312&pubmed_id=&wt_only=1A	http://ghost.zool.kyoto-u.ac.jp/cgi-bin/fordetailkh21.cgi?name=KH.C1.312;source=kh2013		MKG.263.15.1_s_at
MKG.38.96.1_at	46.6842	67.2787	54.1236	56.0288	5.8081	37.487	74.3053	56.2971	56.0298	5.80812	38.5369	20.3268	37.8435	32.2357	5.01059	none		KYOTOGRAIL2005.38.96.1	none		2.53541e-05	0.499928	0.797533	0.138838	1.15916	0.0908193	0	none	none		MKG.38.96.1_at
MKG.116.39.s0_at	3.04371	3.04298	3.0531	3.04659	1.6072	3.01141	3.20925	2.91907	3.04657	1.60719	3.27923	3.50551	2.79051	3.19175	1.67435	KH.C1.1170		ci0100145609	KH2013:KH.C1.1170_RHBDL1/3		-9.7866e-06	0.499917	-0.0671611	0.200331	0.959894	0.283886	0	https://www.aniseed.cnrs.fr/aniseed/experiment/list_insitus?organism_id=112&start_stage_id=&end_stage_id=&method_id=&filter_by_op=fate&fate_in_op=and&anat_in_op=and&gene_name=KH.C1.1170&pubmed_id=&wt_only=1A	http://ghost.zool.kyoto-u.ac.jp/cgi-bin/fordetailkh21.cgi?name=KH.C1.1170;source=kh2013		MKG.116.39.s0_at
MKG.386.9.1_s_at	4.83561	4.52897	4.58846	4.65101	2.21755	6.09908	3.56935	4.28325	4.65056	2.21741	5.02457	7.37485	6.555	6.31814	2.6595	KH.L154.58		KYOTOGRAIL2005.386.9.1	KH2013:KH.L154.58_C6/7		-0.000139592	0.499759	-0.442094	0.183325	0.83382	0.0832536	0	https://www.aniseed.cnrs.fr/aniseed/experiment/list_insitus?organism_id=112&start_stage_id=&end_stage_id=&method_id=&filter_by_op=fate&fate_in_op=and&anat_in_op=and&gene_name=KH.L154.58&pubmed_id=&wt_only=1A	http://ghost.zool.kyoto-u.ac.jp/cgi-bin/fordetailkh21.cgi?name=KH.L154.58;source=kh2013		MKG.386.9.1_s_at
MKG.92.29.1_at	10.579	8.54481	8.70436	9.27604	3.21351	10.0698	7.19385	10.5614	9.27502	3.21335	10.3481	8.97548	9.48222	9.60193	3.26332	none		ci0100148792,KYOTOGRAIL2005.92.29.1	none		-0.00015953	0.499622	-0.0499736	0.365281	0.984735	0.192774	0	none	none		MKG.92.29.1_at
MKG.98.8.s1_s_at	13.2139	13.0565	15.3158	13.8621	3.79307	8.59829	13.0133	19.9699	13.8605	3.79291	22.913	11.0884	14.3354	16.1123	4.01009	KH.C4.432		ci0100130419	TTC16		-0.00016084	0.499796	-0.217181	0.374217	0.945881	0.304051	0	https://www.aniseed.cnrs.fr/aniseed/experiment/list_insitus?organism_id=112&start_stage_id=&end_stage_id=&method_id=&filter_by_op=fate&fate_in_op=and&anat_in_op=and&gene_name=KH.C4.432&pubmed_id=&wt_only=1A	http://ghost.zool.kyoto-u.ac.jp/cgi-bin/fordetailkh21.cgi?name=KH.C4.432;source=kh2013		MKG.98.8.s1_s_at
MKG.35.7.s0_s_at	103.971	86.1725	74.8778	88.3405	6.465	106.38	64.6863	93.9207	88.3291	6.46482	62.0737	85.1869	90.9524	79.4043	6.31115	KH.C12.60		ci0100144491	SFTPB		-0.000185511	0.499659	0.153671	0.341972	1.02438	0.327587	9	https://www.aniseed.cnrs.fr/aniseed/experiment/list_insitus?organism_id=112&start_stage_id=&end_stage_id=&method_id=&filter_by_op=fate&fate_in_op=and&anat_in_op=and&gene_name=KH.C12.60&pubmed_id=&wt_only=1A	http://ghost.zool.kyoto-u.ac.jp/cgi-bin/fordetailkh21.cgi?name=KH.C12.60;source=kh2013		MKG.35.7.s0_s_at
ZellermiRf341_at	3.53856	3.51444	3.27675	3.44325	1.78377	3.44301	3.66533	3.22003	3.44279	1.78358	4.31981	5.87578	2.79119	4.32893	2.11401	none			none		-0.000192191	0.49788	-0.33043	0.182408	0.843786	0.19733	0	none	none		ZellermiRf341_at
MKG.6.121.s0_at	4.36977	4.73437	4.38309	4.49575	2.16856	5.12196	4.45672	3.90663	4.4951	2.16835	4.74764	4.94315	4.29973	4.66351	2.22142	KH.C4.777		ci0100143580	KH2013:KH.C4.777_KRTAP9-1/2/3/4/6/7/8/9		-0.000206783	0.499402	-0.0530618	0.299906	0.976207	0.169568	0	https://www.aniseed.cnrs.fr/aniseed/experiment/list_insitus?organism_id=112&start_stage_id=&end_stage_id=&method_id=&filter_by_op=fate&fate_in_op=and&anat_in_op=and&gene_name=KH.C4.777&pubmed_id=&wt_only=1A	http://ghost.zool.kyoto-u.ac.jp/cgi-bin/fordetailkh21.cgi?name=KH.C4.777;source=kh2013		MKG.6.121.s0_at
MKG.154.6.1_s_at	16.837	16.884	12.2947	15.3386	3.93909	15.5788	21.2948	9.13496	15.3362	3.93887	23.5217	24.2276	16.4052	21.3848	4.41852	KH.L18.2		ENSCINT00000019961,KYOTOGRAIL2005.154.6.1	MDH1B		-0.000222743	0.499632	-0.479645	0.0306239	0.891497	0.0127989	0	https://www.aniseed.cnrs.fr/aniseed/experiment/list_insitus?organism_id=112&start_stage_id=&end_stage_id=&method_id=&filter_by_op=fate&fate_in_op=and&anat_in_op=and&gene_name=KH.L18.2&pubmed_id=&wt_only=1A	http://ghost.zool.kyoto-u.ac.jp/cgi-bin/fordetailkh21.cgi?name=KH.L18.2;source=kh2013		MKG.154.6.1_s_at
MKG.227.12.1_s_at	46.0569	33.3614	43.3668	40.9283	5.35503	40.579	36.3473	45.8368	40.9211	5.35477	73.582	39.8464	40.1817	51.2033	5.67817	none		ci0100133490,KYOTOGRAIL2005.227.12.1	none		-0.000256931	0.499059	-0.323395	0.235501	0.943091	0.187309	0	none	none		MKG.227.12.1_s_at
MKG.43.31.s0_at	2.80647	2.81307	3.05828	2.89261	1.53237	2.90418	2.74509	3.02698	2.89208	1.53211	2.7515	2.90247	2.77451	2.80949	1.49031	KH.C5.338			KH2013:KH.C5.338_LRP5/8		-0.000262201	0.496301	0.0418002	0.286099	1.02822	0.262091	0	https://www.aniseed.cnrs.fr/aniseed/experiment/list_insitus?organism_id=112&start_stage_id=&end_stage_id=&method_id=&filter_by_op=fate&fate_in_op=and&anat_in_op=and&gene_name=KH.C5.338&pubmed_id=&wt_only=1A	http://ghost.zool.kyoto-u.ac.jp/cgi-bin/fordetailkh21.cgi?name=KH.C5.338;source=kh2013		MKG.43.31.s0_at
MKG.26.7.s1_s_at	23.6119	31.1148	27.4651	27.3973	4.77596	25.3708	27.1331	29.672	27.392	4.77568	27.9184	32.5421	29.7973	30.0859	4.91102	KH.C4.82		ci0100143695	PSMD8		-0.000279134	0.499059	-0.135335	0.109873	0.972499	0.0435521	6	https://www.aniseed.cnrs.fr/aniseed/experiment/list_insitus?organism_id=112&start_stage_id=&end_stage_id=&method_id=&filter_by_op=fate&fate_in_op=and&anat_in_op=and&gene_name=KH.C4.82&pubmed_id=&wt_only=1A	http://ghost.zool.kyoto-u.ac.jp/cgi-bin/fordetailkh21.cgi?name=KH.C4.82;source=kh2013		MKG.26.7.s1_s_at
MKG.150.30.1_at	516.424	566.301	757.855	613.527	9.26098	554.79	592.023	693.395	613.403	9.26069	340.126	588.975	488.59	472.564	8.88437	KH.C2.425		ENSCINT00000022410,ci0100152140,KYOTOGRAIL2005.150.30.1,ENSCINT00000008656,ENSCINT00000022409	PPP1R12B		-0.000290299	0.498652	0.376325	0.0889206	1.04239	0.121634	4	https://www.aniseed.cnrs.fr/aniseed/experiment/list_insitus?organism_id=112&start_stage_id=&end_stage_id=&method_id=&filter_by_op=fate&fate_in_op=and&anat_in_op=and&gene_name=KH.C2.425&pubmed_id=&wt_only=1A	http://ghost.zool.kyoto-u.ac.jp/cgi-bin/fordetailkh21.cgi?name=KH.C2.425;source=kh2013		MKG.150.30.1_at
MKG.324.1.2_s_at	3.1389	2.93203	3.03239	3.03444	1.60143	3.04033	3.34284	2.71809	3.03376	1.60111	3.1113	3.21488	2.70811	3.01143	1.59045	none		KYOTOGRAIL2005.324.1.2	none		-0.000325713	0.498873	0.0106557	0.368177	1.0069	0.453785	0	none	none		MKG.324.1.2_s_at
MKG.1.151.1_s_at	1633.15	1638.77	1713.77	1661.9	10.6986	1642.1	1528.36	1814.07	1661.51	10.6983	1349.48	1429.67	1187.96	1322.37	10.3689	KH.C8.43		ENSCINT00000024772,KYOTOGRAIL2005.1.151.1	R3HCC1		-0.000336401	0.497754	0.329372	0.0792952	1.0318	0.0354711	8	https://www.aniseed.cnrs.fr/aniseed/experiment/list_insitus?organism_id=112&start_stage_id=&end_stage_id=&method_id=&filter_by_op=fate&fate_in_op=and&anat_in_op=and&gene_name=KH.C8.43&pubmed_id=&wt_only=1A	http://ghost.zool.kyoto-u.ac.jp/cgi-bin/fordetailkh21.cgi?name=KH.C8.43;source=kh2013		MKG.1.151.1_s_at
MKG.210.13.1_at	13.4174	20.6955	12.1793	15.4307	3.94773	8.52818	20.8419	16.911	15.427	3.94739	12.0719	13.7491	13.8351	13.2187	3.72451	KH.C12.352		ci0100132016,KYOTOGRAIL2005.210.13.1	MUC2/6		-0.000342949	0.499533	0.222884	0.275121	1.05993	0.236373	0	https://www.aniseed.cnrs.fr/aniseed/experiment/list_insitus?organism_id=112&start_stage_id=&end_stage_id=&method_id=&filter_by_op=fate&fate_in_op=and&anat_in_op=and&gene_name=KH.C12.352&pubmed_id=&wt_only=1A	http://ghost.zool.kyoto-u.ac.jp/cgi-bin/fordetailkh21.cgi?name=KH.C12.352;source=kh2013		MKG.210.13.1_at
MKG.255.5.s0_at	6.20006	5.92157	4.50995	5.54386	2.47089	6.5051	6.26146	3.86099	5.54252	2.47054	3.62607	4.28757	3.56047	3.82471	1.93535	KH.L87.55		ci0100142867	SLC9C1/2		-0.000349362	0.498535	0.535193	0.0753907	1.27672	0.0337569	0	https://www.aniseed.cnrs.fr/aniseed/experiment/list_insitus?organism_id=112&start_stage_id=&end_stage_id=&method_id=&filter_by_op=fate&fate_in_op=and&anat_in_op=and&gene_name=KH.L87.55&pubmed_id=&wt_only=1A	http://ghost.zool.kyoto-u.ac.jp/cgi-bin/fordetailkh21.cgi?name=KH.L87.55;source=kh2013		MKG.255.5.s0_at
TG0514.43.r.59_at	6.60895	5.21397	5.85841	5.89378	2.55919	6.42099	5.19346	6.06258	5.89234	2.55884	5.98076	4.36083	4.50239	4.94799	2.30684	none			none		-0.000350572	0.495543	0.251999	0.0512428	1.10939	0.0240253	0	none	none		TG0514.43.r.59_at
MKG.115.23.1_at	2.76172	3.07336	2.80835	2.88114	1.52664	2.60183	3.01124	3.02786	2.88031	1.52622	3.0165	2.86216	2.69677	2.85848	1.51525	KH.S115.35		ENSCINT00000005285,KYOTOGRAIL2005.115.23.1,	KH2013:KH.S115.35_RHCG		-0.000418677	0.497401	0.0109766	0.465697	1.00752	0.44379	0	https://www.aniseed.cnrs.fr/aniseed/experiment/list_insitus?organism_id=112&start_stage_id=&end_stage_id=&method_id=&filter_by_op=fate&fate_in_op=and&anat_in_op=and&gene_name=KH.S115.35&pubmed_id=&wt_only=1A	http://ghost.zool.kyoto-u.ac.jp/cgi-bin/fordetailkh21.cgi?name=KH.S115.35;source=kh2013		MKG.115.23.1_at
MKG.108.5.1_at	3.53378	4.28775	3.57937	3.8003	1.92611	3.70283	3.14941	4.54534	3.79919	1.92569	3.85437	4.41011	4.34862	4.20437	2.07189	KH.C10.225		KYOTOGRAIL2005.108.5.1	KH2013:KH.C10.225		-0.000419675	0.499363	-0.146195	0.226917	0.929641	0.0845598	0	https://www.aniseed.cnrs.fr/aniseed/experiment/list_insitus?organism_id=112&start_stage_id=&end_stage_id=&method_id=&filter_by_op=fate&fate_in_op=and&anat_in_op=and&gene_name=KH.C10.225&pubmed_id=&wt_only=1A	http://ghost.zool.kyoto-u.ac.jp/cgi-bin/fordetailkh21.cgi?name=KH.C10.225;source=kh2013		MKG.108.5.1_at
MKG.116.28.1_at	10.7111	14.4749	15.0492	13.4118	3.74543	17.2908	11.9535	10.979	13.4077	3.745	10.8338	10.5692	7.03636	9.47978	3.24485	KH.C1.1287		KYOTOGRAIL2005.116.28.1,ENSCINT00000012674,	COL1A2		-0.000430844	0.499574	0.500141	0.0577064	1.15427	0.118036	0	https://www.aniseed.cnrs.fr/aniseed/experiment/list_insitus?organism_id=112&start_stage_id=&end_stage_id=&method_id=&filter_by_op=fate&fate_in_op=and&anat_in_op=and&gene_name=KH.C1.1287&pubmed_id=&wt_only=1A	http://ghost.zool.kyoto-u.ac.jp/cgi-bin/fordetailkh21.cgi?name=KH.C1.1287;source=kh2013		MKG.116.28.1_at
MKG.608.2.s0_at	134.515	173.2	149.105	152.273	7.25052	176.464	163.452	116.764	152.227	7.25008	113.749	74.8813	129.158	105.929	6.72696	KH.C2.420			PTPN3/4		-0.000441889	0.49925	0.52312	0.132939	1.07783	0.108241	9	https://www.aniseed.cnrs.fr/aniseed/experiment/list_insitus?organism_id=112&start_stage_id=&end_stage_id=&method_id=&filter_by_op=fate&fate_in_op=and&anat_in_op=and&gene_name=KH.C2.420&pubmed_id=&wt_only=1A	http://ghost.zool.kyoto-u.ac.jp/cgi-bin/fordetailkh21.cgi?name=KH.C2.420;source=kh2013		MKG.608.2.s0_at
MKG.390.17.s0_at	16.5827	11.0501	7.39312	11.6753	3.54539	13.3952	12.6373	8.9821	11.6715	3.54492	15.0197	13.1013	12.8228	13.6479	3.77061	KH.S390.9		ci0100143887	EXOSC9		-0.000465844	0.499163	-0.225683	0.0920745	0.94027	0.215799	4	https://www.aniseed.cnrs.fr/aniseed/experiment/list_insitus?organism_id=112&start_stage_id=&end_stage_id=&method_id=&filter_by_op=fate&fate_in_op=and&anat_in_op=and&gene_name=KH.S390.9&pubmed_id=&wt_only=1A	http://ghost.zool.kyoto-u.ac.jp/cgi-bin/fordetailkh21.cgi?name=KH.S390.9;source=kh2013		MKG.390.17.s0_at
MKG.502.3.1_s_at	8.47318	4.67722	5.99399	6.38146	2.67389	6.99368	5.75797	6.38607	6.37924	2.67338	13.1112	7.56804	7.45214	9.37711	3.22914	KH.L5.13	KH.L5.16	KYOTOGRAIL2005.502.3.1,	TREX2		-0.000502654	0.498973	-0.555759	0.0986101	0.828048	0.0413433	0	https://www.aniseed.cnrs.fr/aniseed/experiment/list_insitus?organism_id=112&start_stage_id=&end_stage_id=&method_id=&filter_by_op=fate&fate_in_op=and&anat_in_op=and&gene_name=KH.L5.13&pubmed_id=&wt_only=1A	http://ghost.zool.kyoto-u.ac.jp/cgi-bin/fordetailkh21.cgi?name=KH.L5.13;source=kh2013		MKG.502.3.1_s_at
TG0514.509.r.6_at	8.38366	18.5257	16.7343	14.5479	3.86274	11.142	15.534	16.952	14.5427	3.86222	16.8845	14.9915	11.9736	14.6166	3.86953	none			none		-0.000517423	0.498891	-0.00731089	0.491602	0.998244	0.494262	0	none	none		TG0514.509.r.6_at
MKG.23.52.1_at	3.12234	3.47972	3.43098	3.34435	1.74172	3.1462	4.21144	2.67165	3.34309	1.74118	3.51922	3.99816	3.14122	3.55287	1.82898	KH.C1.932		KYOTOGRAIL2005.23.52.1,	Y116F11A.6		-0.000540624	0.498971	-0.0877989	0.214584	0.952291	0.247199	4	https://www.aniseed.cnrs.fr/aniseed/experiment/list_insitus?organism_id=112&start_stage_id=&end_stage_id=&method_id=&filter_by_op=fate&fate_in_op=and&anat_in_op=and&gene_name=KH.C1.932&pubmed_id=&wt_only=1A	http://ghost.zool.kyoto-u.ac.jp/cgi-bin/fordetailkh21.cgi?name=KH.C1.932;source=kh2013		MKG.23.52.1_at
MKG.119.18.s0_at	3.4482	3.93413	3.93671	3.77301	1.91572	3.60798	3.44963	4.25704	3.77155	1.91516	4.08195	4.91769	4.30886	4.43617	2.14931	KH.C10.192		ci0100141936	KH2013:KH.C10.192		-0.000558626	0.4979	-0.234155	0.127108	0.891316	0.0322502	0	https://www.aniseed.cnrs.fr/aniseed/experiment/list_insitus?organism_id=112&start_stage_id=&end_stage_id=&method_id=&filter_by_op=fate&fate_in_op=and&anat_in_op=and&gene_name=KH.C10.192&pubmed_id=&wt_only=1A	http://ghost.zool.kyoto-u.ac.jp/cgi-bin/fordetailkh21.cgi?name=KH.C10.192;source=kh2013		MKG.119.18.s0_at
TG0514.542.f.4_at	106.47	93.3298	60.7329	86.8441	6.44036	71.6655	84.1088	104.65	86.808	6.43976	80.1564	120.904	58.3152	86.4586	6.43394	none			none		-0.000599602	0.49945	0.0058184	0.494938	1.001	0.491259	0	none	none		TG0514.542.f.4_at
MKG.757.4.s0_at	3.34201	3.10684	2.81909	3.08931	1.62729	2.77208	3.28296	3.20899	3.08801	1.62668	3.80761	3.71555	3.03146	3.5182	1.81484	KH.C11.562		ci0100138981	RGS17/18/19/20/4		-0.000608156	0.498418	-0.188162	0.172103	0.896656	0.0329327	24	https://www.aniseed.cnrs.fr/aniseed/experiment/list_insitus?organism_id=112&start_stage_id=&end_stage_id=&method_id=&filter_by_op=fate&fate_in_op=and&anat_in_op=and&gene_name=KH.C11.562&pubmed_id=&wt_only=1A	http://ghost.zool.kyoto-u.ac.jp/cgi-bin/fordetailkh21.cgi?name=KH.C11.562;source=kh2013		MKG.757.4.s0_at
MKG.1235.3.1_x_at	6.16968	4.30241	5.80918	5.42709	2.44018	5.92547	5.41949	4.92882	5.42459	2.43951	4.90049	4.29388	6.46237	5.21891	2.38375	none		KYOTOGRAIL2005.1235.3.1	none		-0.000664113	0.498501	0.0557652	0.417569	1.02367	0.3737	0	none	none		MKG.1235.3.1_x_at
MKG.9.63.1_at	20.4801	25.3862	13.9612	19.9425	4.31777	23.7622	17.7242	18.3115	19.9326	4.31706	6.42316	14.1482	6.96039	9.17726	3.19806	none		KYOTOGRAIL2005.9.63.1	none		-0.0007142	0.499091	1.119	0.0570976	1.35012	0.0172104	0	none	none		MKG.9.63.1_at
MKG.107.13.1_at	3.30084	3.71254	3.2709	3.42809	1.77741	3.48396	3.36096	3.43425	3.42639	1.77669	3.65191	2.89307	3.31283	3.28593	1.7163	none		KYOTOGRAIL2005.107.13.1	none		-0.000715754	0.496565	0.0603861	0.262303	1.0356	0.362058	0	none	none		MKG.107.13.1_at
MKG.93.14.1_at	103.526	100.899	97.8922	100.773	6.65496	103.798	96.14	102.22	100.719	6.65419	174.562	126.561	104.74	135.288	7.07989	none		ENSCINT00000009881,KYOTOGRAIL2005.93.14.1	none		-0.00076745	0.492791	-0.425695	0.111544	0.939981	0.105861	0	none	none		MKG.93.14.1_at
MKG.22.8.1_at	4.48916	4.88943	4.34492	4.5745	2.19361	3.61406	4.70263	5.39949	4.57206	2.19284	5.11735	3.71357	4.38286	4.40459	2.13901	none		KYOTOGRAIL2005.22.8.1,ENSCINT00000001624	none		-0.000770884	0.49847	0.0538351	0.429829	1.02553	0.389669	0	none	none		MKG.22.8.1_at
MKG.12.50.1_at	3.54101	3.35432	5.16256	4.0193	2.00694	3.84369	4.80134	3.40638	4.01714	2.00617	3.25433	5.75079	3.87385	4.29299	2.10198	KH.C11.41		KYOTOGRAIL2005.12.50.1	KH2013:KH.C11.41		-0.000775643	0.499185	-0.0958155	0.302782	0.954786	0.413369	0	https://www.aniseed.cnrs.fr/aniseed/experiment/list_insitus?organism_id=112&start_stage_id=&end_stage_id=&method_id=&filter_by_op=fate&fate_in_op=and&anat_in_op=and&gene_name=KH.C11.41&pubmed_id=&wt_only=1A	http://ghost.zool.kyoto-u.ac.jp/cgi-bin/fordetailkh21.cgi?name=KH.C11.41;source=kh2013		MKG.12.50.1_at
TG0514.680.f.4_s_at	2094.79	2858.64	2893.18	2615.54	11.3529	2246.99	2991.81	2603.49	2614.1	11.3521	2039.13	2324.58	2035.89	2133.2	11.0588	none			none		-0.000794656	0.496469	0.293292	0.037422	1.02659	0.0870622	0	none	none		TG0514.680.f.4_s_at
MKG.223.12.s0_at	65.6654	83.1317	75.8898	74.8956	6.22681	46.2617	102.928	75.3654	74.8518	6.22597	96.9787	136.349	69.7977	101.042	6.65881	KH.L119.7	KH.L119.1	ENSCINT00000012663,	FOXJ2/3		-0.000844167	0.498632	-0.432844	0.128134	0.935124	0.135058	0	https://www.aniseed.cnrs.fr/aniseed/experiment/list_insitus?organism_id=112&start_stage_id=&end_stage_id=&method_id=&filter_by_op=fate&fate_in_op=and&anat_in_op=and&gene_name=KH.L119.7&pubmed_id=&wt_only=1A	http://ghost.zool.kyoto-u.ac.jp/cgi-bin/fordetailkh21.cgi?name=KH.L119.7;source=kh2013		MKG.223.12.s0_at
MKG.724.3.1_at	5.18319	3.3792	4.52757	4.36332	2.12543	3.09757	5.06225	4.9224	4.36074	2.12457	3.06792	9.84608	4.22157	5.71186	2.51396	KH.L25.4		ENSCINT00000029871,ci0100134085,KYOTOGRAIL2005.724.3.1,	KH2013:KH.L25.4		-0.000852867	0.499176	-0.389387	0.257992	0.845449	0.32853	0	https://www.aniseed.cnrs.fr/aniseed/experiment/list_insitus?organism_id=112&start_stage_id=&end_stage_id=&method_id=&filter_by_op=fate&fate_in_op=and&anat_in_op=and&gene_name=KH.L25.4&pubmed_id=&wt_only=1A	http://ghost.zool.kyoto-u.ac.jp/cgi-bin/fordetailkh21.cgi?name=KH.L25.4;source=kh2013		MKG.724.3.1_at
MKG.75.37.s0_at	14.4971	21.0353	15.7962	17.1095	4.09673	18.4854	16.8891	15.9212	17.0986	4.0958	12.1204	15.3467	15.9253	14.4641	3.85441	KH.C11.189		ci0100140911	ABCB6		-0.000924878	0.49835	0.241396	0.151636	1.06287	0.128481	0	https://www.aniseed.cnrs.fr/aniseed/experiment/list_insitus?organism_id=112&start_stage_id=&end_stage_id=&method_id=&filter_by_op=fate&fate_in_op=and&anat_in_op=and&gene_name=KH.C11.189&pubmed_id=&wt_only=1A	http://ghost.zool.kyoto-u.ac.jp/cgi-bin/fordetailkh21.cgi?name=KH.C11.189;source=kh2013		MKG.75.37.s0_at
MKG.159.15.1_at	3.08701	3.95174	2.6366	3.22512	1.68935	3.44412	3.13756	3.0874	3.22303	1.68842	2.56352	3.04938	2.9549	2.85593	1.51396	KH.L147.15		ENSCINT00000008553,KYOTOGRAIL2005.159.15.1,ENSCINT00000008550,ci0100131545,ENSCINT00000008555	SGSM3		-0.000935225	0.498184	0.174453	0.144739	1.11585	0.206863	0	https://www.aniseed.cnrs.fr/aniseed/experiment/list_insitus?organism_id=112&start_stage_id=&end_stage_id=&method_id=&filter_by_op=fate&fate_in_op=and&anat_in_op=and&gene_name=KH.L147.15&pubmed_id=&wt_only=1A	http://ghost.zool.kyoto-u.ac.jp/cgi-bin/fordetailkh21.cgi?name=KH.L147.15;source=kh2013		MKG.159.15.1_at
MKG.293.1.1_at	4.32759	3.84871	4.68496	4.28708	2.1	4.39771	4.58005	3.87488	4.28421	2.09903	8.92125	4.79538	5.36746	6.36136	2.66934	none		KYOTOGRAIL2005.293.1.1	none		-0.000965803	0.497728	-0.570305	0.122744	0.786711	0.120984	0	none	none		MKG.293.1.1_at
MKG.3.58.s0_at	4.7468	8.61103	5.62991	6.32925	2.66203	6.66486	6.3133	5.99637	6.32484	2.66103	6.84998	4.8657	8.44526	6.72031	2.74853	KH.C8.243		KYOTOGRAIL2005.3.58.1	TMEM232		-0.00100375	0.498736	-0.0874982	0.379862	0.968531	0.434057	0	https://www.aniseed.cnrs.fr/aniseed/experiment/list_insitus?organism_id=112&start_stage_id=&end_stage_id=&method_id=&filter_by_op=fate&fate_in_op=and&anat_in_op=and&gene_name=KH.C8.243&pubmed_id=&wt_only=1A	http://ghost.zool.kyoto-u.ac.jp/cgi-bin/fordetailkh21.cgi?name=KH.C8.243;source=kh2013		MKG.3.58.s0_at
ZellermiRr105_at	139.443	97.3661	127.096	121.302	6.92246	145.788	121.523	96.3399	121.217	6.92145	87.3481	37.6062	100.319	75.0912	6.23057	KH.C4.91		KYOTOGRAIL2005.34.62.1,KYOTOGRAIL2005.836.2.1,ENSCINT00000011316,	SET-11/2/23		-0.00100862	0.498147	0.690876	0.109666	1.11105	0.0217473	0	https://www.aniseed.cnrs.fr/aniseed/experiment/list_insitus?organism_id=112&start_stage_id=&end_stage_id=&method_id=&filter_by_op=fate&fate_in_op=and&anat_in_op=and&gene_name=KH.C4.91&pubmed_id=&wt_only=1A	http://ghost.zool.kyoto-u.ac.jp/cgi-bin/fordetailkh21.cgi?name=KH.C4.91;source=kh2013		ZellermiRr105_at
MKG.17.20.1_s_at	480.586	469.224	457.883	469.231	8.87415	419.55	476.978	510.173	468.9	8.87314	284.765	226.463	259.238	256.822	8.00462	KH.C1.1249		ENSCINT00000017096,KYOTOGRAIL2005.17.20.1,ci0100147462	EPT1		-0.00101634	0.496456	0.868514	0.0158199	1.10863	0.0025402	2	https://www.aniseed.cnrs.fr/aniseed/experiment/list_insitus?organism_id=112&start_stage_id=&end_stage_id=&method_id=&filter_by_op=fate&fate_in_op=and&anat_in_op=and&gene_name=KH.C1.1249&pubmed_id=&wt_only=1A	http://ghost.zool.kyoto-u.ac.jp/cgi-bin/fordetailkh21.cgi?name=KH.C1.1249;source=kh2013		MKG.17.20.1_s_at
MKG.196.9.1_at	4.16605	3.10372	3.59976	3.62318	1.85726	2.91913	3.49631	4.44626	3.62057	1.85622	3.05376	3.59601	3.15896	3.26958	1.7091	none		KYOTOGRAIL2005.196.9.1	none		-0.0010399	0.498548	0.147112	0.265848	1.08668	0.263306	0	none	none		MKG.196.9.1_at
MKG.258.3.1_s_at	23.9035	22.116	29.61	25.2098	4.65591	30.9938	28.307	16.2726	25.1911	4.65484	16.4293	78.2512	27.879	40.8532	5.35238	KH.L112.19		KYOTOGRAIL2005.258.3.1,	FBXO4		-0.0010708	0.499008	-0.697532	0.245538	0.869878	0.260885	0	https://www.aniseed.cnrs.fr/aniseed/experiment/list_insitus?organism_id=112&start_stage_id=&end_stage_id=&method_id=&filter_by_op=fate&fate_in_op=and&anat_in_op=and&gene_name=KH.L112.19&pubmed_id=&wt_only=1A	http://ghost.zool.kyoto-u.ac.jp/cgi-bin/fordetailkh21.cgi?name=KH.L112.19;source=kh2013		MKG.258.3.1_s_at
MKG.478.9.s0_at	4.62258	4.24392	4.24153	4.36934	2.12742	4.1554	3.73787	5.20498	4.36609	2.12634	3.91717	4.05833	3.966	3.9805	1.99295	KH.S1384.1		ci0100133492	KH2013:KH.S1384.1		-0.00107615	0.497618	0.133391	0.243476	1.06747	0.0681185	0	https://www.aniseed.cnrs.fr/aniseed/experiment/list_insitus?organism_id=112&start_stage_id=&end_stage_id=&method_id=&filter_by_op=fate&fate_in_op=and&anat_in_op=and&gene_name=KH.S1384.1&pubmed_id=&wt_only=1A	http://ghost.zool.kyoto-u.ac.jp/cgi-bin/fordetailkh21.cgi?name=KH.S1384.1;source=kh2013		MKG.478.9.s0_at
MKG.82.22.1_at	3.3348	5.05391	3.26478	3.8845	1.95773	3.35533	5.22988	3.05931	3.88151	1.95662	5.06983	3.16248	3.7098	3.9807	1.99302	none		KYOTOGRAIL2005.82.22.1	none		-0.00111128	0.490452	-0.0364068	0.468913	0.98229	0.468016	0	none	none		MKG.82.22.1_at
MKG.68.7.1_at	4.47729	6.30681	4.1646	4.9829	2.31699	6.51773	4.41948	3.99971	4.97897	2.31585	4.64687	4.75422	4.23005	4.54371	2.18387	KH.C9.365		ENSCINT00000025985,KYOTOGRAIL2005.68.7.1,ENSCINT00000025980	KH2013:KH.C9.365_PRKG1		-0.00113772	0.498778	0.131977	0.303107	1.06095	0.256685	0	https://www.aniseed.cnrs.fr/aniseed/experiment/list_insitus?organism_id=112&start_stage_id=&end_stage_id=&method_id=&filter_by_op=fate&fate_in_op=and&anat_in_op=and&gene_name=KH.C9.365&pubmed_id=&wt_only=1A	http://ghost.zool.kyoto-u.ac.jp/cgi-bin/fordetailkh21.cgi?name=KH.C9.365;source=kh2013		MKG.68.7.1_at
MKG.149.1.1_s_at	5.86896	5.47853	5.88486	5.74412	2.52209	4.6186	7.7782	4.82181	5.73954	2.52093	5.85895	9.28688	3.93712	6.36098	2.66925	none		KYOTOGRAIL2005.149.1.1	none		-0.00115136	0.498595	-0.148316	0.248993	0.944867	0.37511	0	none	none		MKG.149.1.1_s_at
MKG.210.24.2_s_at	4.27415	5.30685	4.23085	4.60395	2.20287	5.50285	4.14243	4.15532	4.6002	2.2017	6.14403	4.2225	3.2207	4.52908	2.17922	none		KYOTOGRAIL2005.210.24.2	none		-0.00117579	0.498083	0.0224795	0.445791	1.01085	0.472823	0	none	none		MKG.210.24.2_s_at
MKG.49.31.s0_s_at	9.27473	9.37695	6.81837	8.49002	3.08577	8.06172	9.42068	7.96666	8.48302	3.08458	8.30918	14.3373	9.30136	10.6493	3.41269	KH.C11.37		ci0100151010	ANKRD28/44/52		-0.00118937	0.496374	-0.328108	0.132191	0.904205	0.167885	4	https://www.aniseed.cnrs.fr/aniseed/experiment/list_insitus?organism_id=112&start_stage_id=&end_stage_id=&method_id=&filter_by_op=fate&fate_in_op=and&anat_in_op=and&gene_name=KH.C11.37&pubmed_id=&wt_only=1A	http://ghost.zool.kyoto-u.ac.jp/cgi-bin/fordetailkh21.cgi?name=KH.C11.37;source=kh2013		MKG.49.31.s0_s_at
MKG.131.6.1_at	2.84326	4.11843	3.40377	3.45515	1.78875	3.35277	3.50379	3.50013	3.45223	1.78753	3.60932	3.80111	3.29298	3.5678	1.83504	KH.C5.641		KYOTOGRAIL2005.131.6.1	NFIC		-0.00122115	0.496852	-0.0475074	0.274572	0.974776	0.383381	10	https://www.aniseed.cnrs.fr/aniseed/experiment/list_insitus?organism_id=112&start_stage_id=&end_stage_id=&method_id=&filter_by_op=fate&fate_in_op=and&anat_in_op=and&gene_name=KH.C5.641&pubmed_id=&wt_only=1A	http://ghost.zool.kyoto-u.ac.jp/cgi-bin/fordetailkh21.cgi?name=KH.C5.641;source=kh2013		MKG.131.6.1_at
MKG.37.56.s1_at	3.57967	4.9072	3.81038	4.09909	2.0353	3.49022	4.86871	3.92783	4.09559	2.03407	4.1155	4.29108	3.67792	4.02817	2.01012	KH.C12.638		ci0100130236	KLHL17/18/28/3		-0.00123225	0.480134	0.0239468	0.434188	1.01253	0.425752	0	https://www.aniseed.cnrs.fr/aniseed/experiment/list_insitus?organism_id=112&start_stage_id=&end_stage_id=&method_id=&filter_by_op=fate&fate_in_op=and&anat_in_op=and&gene_name=KH.C12.638&pubmed_id=&wt_only=1A	http://ghost.zool.kyoto-u.ac.jp/cgi-bin/fordetailkh21.cgi?name=KH.C12.638;source=kh2013		MKG.37.56.s1_at
ZellermiRf336_at	29.4503	48.7142	29.9491	36.0379	5.17144	27.3646	36.52	44.1337	36.0061	5.17017	36.6856	51.6588	36.9339	41.7595	5.38403	none			none		-0.00127245	0.498538	-0.213862	0.240232	0.960515	0.0271436	0	none	none		ZellermiRf336_at
MKG.8.56.1_at	2.8253	2.80415	2.54044	2.72329	1.44535	2.68436	2.55953	2.91859	2.72083	1.44404	2.75208	2.75676	2.17961	2.56282	1.35773	KH.C6.88		KYOTOGRAIL2005.8.56.1,ci0100139111	DYN2		-0.00130822	0.49547	0.0863153	0.321782	1.06454	0.125614	0	https://www.aniseed.cnrs.fr/aniseed/experiment/list_insitus?organism_id=112&start_stage_id=&end_stage_id=&method_id=&filter_by_op=fate&fate_in_op=and&anat_in_op=and&gene_name=KH.C6.88&pubmed_id=&wt_only=1A	http://ghost.zool.kyoto-u.ac.jp/cgi-bin/fordetailkh21.cgi?name=KH.C6.88;source=kh2013		MKG.8.56.1_at
MKG.24.116.s1_at	35.6435	97.799	73.2213	68.8879	6.10618	43.8496	55.4106	107.216	68.8255	6.10487	51.8848	30.0492	32.273	38.069	5.25054	KH.C11.186			JAG1/2		-0.00130864	0.499016	0.854326	0.165064	1.16296	0.169728	9	https://www.aniseed.cnrs.fr/aniseed/experiment/list_insitus?organism_id=112&start_stage_id=&end_stage_id=&method_id=&filter_by_op=fate&fate_in_op=and&anat_in_op=and&gene_name=KH.C11.186&pubmed_id=&wt_only=1A	http://ghost.zool.kyoto-u.ac.jp/cgi-bin/fordetailkh21.cgi?name=KH.C11.186;source=kh2013		MKG.24.116.s1_at
MKG.395.7.s0_s_at	5.8436	4.99072	4.23358	5.02263	2.32844	5.56159	4.41755	5.07488	5.01801	2.32711	4.71083	6.93749	4.41732	5.35521	2.42094	none			none		-0.00132852	0.49621	-0.0938294	0.393411	0.961791	0.372546	0	none	none		MKG.395.7.s0_s_at
MKG.1776.2.1_at	6.20442	4.67211	4.7232	5.19991	2.37849	5.3711	3.80749	6.40669	5.19509	2.37715	5.60927	6.17698	4.71638	5.50088	2.45966	none		KYOTOGRAIL2005.1776.2.1	none		-0.00133735	0.497982	-0.0825117	0.40932	0.966998	0.33894	0	none	none		MKG.1776.2.1_at
MKG.380.5.1_s_at	234.082	135.063	95.9741	155.04	7.2765	133.847	163.099	167.74	154.895	7.27515	189.421	112.648	135.542	145.87	7.18854	KH.L124.18		KYOTOGRAIL2005.380.5.1,	C20ORF194		-0.00134494	0.49901	0.0866074	0.404303	1.01224	0.375414	0	https://www.aniseed.cnrs.fr/aniseed/experiment/list_insitus?organism_id=112&start_stage_id=&end_stage_id=&method_id=&filter_by_op=fate&fate_in_op=and&anat_in_op=and&gene_name=KH.L124.18&pubmed_id=&wt_only=1A	http://ghost.zool.kyoto-u.ac.jp/cgi-bin/fordetailkh21.cgi?name=KH.L124.18;source=kh2013		MKG.380.5.1_s_at
MKG.925.1.1_at	6.39582	7.97801	16.9065	10.4268	3.38222	18.7512	6.86181	5.63811	10.417	3.38087	7.31075	31.8383	9.30136	16.1501	4.01347	KH.S925.3		KYOTOGRAIL2005.925.1.1,ENSCINT00000029246	KH2013:KH.S925.3_CG5346		-0.00134821	0.499497	-0.6326	0.320856	0.842717	0.30221	0	https://www.aniseed.cnrs.fr/aniseed/experiment/list_insitus?organism_id=112&start_stage_id=&end_stage_id=&method_id=&filter_by_op=fate&fate_in_op=and&anat_in_op=and&gene_name=KH.S925.3&pubmed_id=&wt_only=1A	http://ghost.zool.kyoto-u.ac.jp/cgi-bin/fordetailkh21.cgi?name=KH.S925.3;source=kh2013		MKG.925.1.1_at
MKG.184.17.1_s_at	3.07872	4.10049	3.6883	3.6225	1.85699	3.32525	3.87928	3.65218	3.61891	1.85555	4.74474	3.23279	3.15953	3.71236	1.89233	KH.C3.866		ENSCINT00000003922,KYOTOGRAIL2005.184.17.1	SYTL5		-0.00143338	0.49065	-0.0367812	0.450524	0.981321	0.460125	0	https://www.aniseed.cnrs.fr/aniseed/experiment/list_insitus?organism_id=112&start_stage_id=&end_stage_id=&method_id=&filter_by_op=fate&fate_in_op=and&anat_in_op=and&gene_name=KH.C3.866&pubmed_id=&wt_only=1A	http://ghost.zool.kyoto-u.ac.jp/cgi-bin/fordetailkh21.cgi?name=KH.C3.866;source=kh2013		MKG.184.17.1_s_at
AFFX-tlg-X58149_at	3.32187	3.09344	3.10356	3.17296	1.66583	3.15927	3.13347	3.2162	3.16965	1.66432	3.35154	3.10794	2.98	3.14649	1.65375	none			none		-0.00150549	0.485799	0.0105774	0.434393	1.00731	0.320817	0	none	none		AFFX-tlg-X58149_at
MKG.208.20.1_at	3.56472	4.10471	3.07891	3.58278	1.84108	3.36593	3.91244	3.45816	3.57885	1.83949	3.60301	3.90518	3.49622	3.66814	1.87505	none		KYOTOGRAIL2005.208.20.1	none		-0.00158647	0.492735	-0.0355533	0.178099	0.981885	0.340741	0	none	none		MKG.208.20.1_at
MKG.1534.1.s0_at	4.81113	4.75989	4.89577	4.82226	2.26971	5.43703	4.16796	4.84565	4.81688	2.2681	3.92359	4.4076	4.45298	4.26139	2.09132	none			none		-0.00161195	0.494596	0.176774	0.195875	1.0853	0.0385275	0	none	none		MKG.1534.1.s0_at
MKG.482.9.1_s_at	48.1754	72.5757	86.8641	69.2051	6.11281	51.7818	70.3162	85.2832	69.1271	6.11118	41.5475	51.2519	65.4131	52.7375	5.72076	KH.L144.2		KYOTOGRAIL2005.482.9.1,ENSCINT00000005389	PHF21B		-0.00162678	0.485122	0.390422	0.0168408	1.06853	0.0394246	0	https://www.aniseed.cnrs.fr/aniseed/experiment/list_insitus?organism_id=112&start_stage_id=&end_stage_id=&method_id=&filter_by_op=fate&fate_in_op=and&anat_in_op=and&gene_name=KH.L144.2&pubmed_id=&wt_only=1A	http://ghost.zool.kyoto-u.ac.jp/cgi-bin/fordetailkh21.cgi?name=KH.L144.2;source=kh2013		MKG.482.9.1_s_at
MKG.1011.1.s0_s_at	103.527	136.163	70.9697	103.553	6.69423	97.6912	132.236	80.3767	103.435	6.69258	72.0293	66.9796	109.221	82.7433	6.37057	KH.S1011.2		ci0100133024	RALA		-0.00165216	0.491262	0.322008	0.263665	1.05081	0.28822	1	https://www.aniseed.cnrs.fr/aniseed/experiment/list_insitus?organism_id=112&start_stage_id=&end_stage_id=&method_id=&filter_by_op=fate&fate_in_op=and&anat_in_op=and&gene_name=KH.S1011.2&pubmed_id=&wt_only=1A	http://ghost.zool.kyoto-u.ac.jp/cgi-bin/fordetailkh21.cgi?name=KH.S1011.2;source=kh2013		MKG.1011.1.s0_s_at
AFFX-tlg-AT4G37020_at	3.28182	3.09896	3.20269	3.19449	1.67559	3.13568	3.18819	3.24853	3.1908	1.67392	3.36433	3.12142	3.07592	3.18722	1.6723	none			none		-0.00166593	0.481988	0.00161943	0.489461	1.00196	0.458847	0	none	none		AFFX-tlg-AT4G37020_at
MKG.201.38.1_at	3.59382	3.78499	3.74907	3.70929	1.89114	4.01404	3.34489	3.75594	3.70496	1.88946	3.79308	3.91102	4.02612	3.91007	1.9672	none		KYOTOGRAIL2005.201.38.1	none		-0.0016873	0.49383	-0.0777385	0.232908	0.96134	0.0220331	0	none	none		MKG.201.38.1_at
Hand_at	3.18668	3.17144	3.13891	3.16568	1.66251	3.09993	3.03997	3.34591	3.16194	1.66081	3.2807	3.05202	3.11523	3.14932	1.65504	none			none		-0.0017065	0.48754	0.00576873	0.462746	1.00452	0.407891	0	none	none		Hand_at
MKG.1638.1.1_x_at	3.21388	3.45403	4.14618	3.6047	1.84988	3.46499	3.44436	3.89148	3.60028	1.84811	3.67212	3.76311	3.41232	3.61585	1.85433	none		KYOTOGRAIL2005.1638.1.1	none		-0.00177049	0.489299	-0.00622705	0.477949	0.997597	0.489487	0	none	none		MKG.1638.1.1_x_at
TG0514.191.f.43_at	3.33171	3.55	3.77385	3.55186	1.82857	2.97144	4.21675	3.45426	3.54749	1.8268	2.91771	2.72351	2.72295	2.78806	1.47926	none			none		-0.0017757	0.4954	0.347536	0.104657	1.23614	0.0273873	0	none	none		TG0514.191.f.43_at
MKG.398.16.1_at	3.85869	3.1728	3.53658	3.52269	1.81668	3.70809	3.67114	3.17562	3.51829	1.81487	2.68495	4.73617	3.31516	3.57876	1.83946	KH.L141.62		KYOTOGRAIL2005.398.16.1,	KH2013:KH.L141.62		-0.00180489	0.493979	-0.024588	0.464694	0.987614	0.475318	0	https://www.aniseed.cnrs.fr/aniseed/experiment/list_insitus?organism_id=112&start_stage_id=&end_stage_id=&method_id=&filter_by_op=fate&fate_in_op=and&anat_in_op=and&gene_name=KH.L141.62&pubmed_id=&wt_only=1A	http://ghost.zool.kyoto-u.ac.jp/cgi-bin/fordetailkh21.cgi?name=KH.L141.62;source=kh2013		MKG.398.16.1_at
MKG.101.6.1_at	3.70193	3.63322	3.72317	3.68611	1.8821	3.54985	3.74753	3.74663	3.68134	1.88023	3.23786	3.28447	3.54969	3.35734	1.74732	none		KYOTOGRAIL2005.101.6.1	none		-0.00186813	0.47845	0.132912	0.026088	1.07714	0.0300663	0	none	none		MKG.101.6.1_at
MKG.314.17.1_at	3.1815	4.80174	3.4012	3.79481	1.92403	3.35277	4.75828	3.25855	3.78987	1.92215	3.18111	2.75849	2.96715	2.96892	1.56994	none		KYOTOGRAIL2005.314.17.1	none		-0.00188246	0.481129	0.352211	0.149458	1.22555	0.157587	0	none	none		MKG.314.17.1_at
MKG.479.6.s0_s_at	2934.84	3378.3	3087.17	3133.44	11.6135	2744.18	3532.15	3111.5	3129.28	11.6116	2696.14	2293.63	2331.85	2440.54	11.253	KH.C3.968		ci0100135023	KH2013:KH.C3.968		-0.0019162	0.48537	0.358631	0.0926546	1.03204	0.0532316	9	https://www.aniseed.cnrs.fr/aniseed/experiment/list_insitus?organism_id=112&start_stage_id=&end_stage_id=&method_id=&filter_by_op=fate&fate_in_op=and&anat_in_op=and&gene_name=KH.C3.968&pubmed_id=&wt_only=1A	http://ghost.zool.kyoto-u.ac.jp/cgi-bin/fordetailkh21.cgi?name=KH.C3.968;source=kh2013		MKG.479.6.s0_s_at
MKG.671.1.1_at	2.76586	2.60929	2.5433	2.63948	1.40025	2.36132	2.77089	2.77559	2.63593	1.39831	3.24839	2.21035	2.57508	2.67794	1.42112	KH.L153.69		KYOTOGRAIL2005.671.1.1,	KH2013:KH.L153.69_SLC6A13		-0.00194076	0.493775	-0.0228087	0.465949	0.985316	0.446875	0	https://www.aniseed.cnrs.fr/aniseed/experiment/list_insitus?organism_id=112&start_stage_id=&end_stage_id=&method_id=&filter_by_op=fate&fate_in_op=and&anat_in_op=and&gene_name=KH.L153.69&pubmed_id=&wt_only=1A	http://ghost.zool.kyoto-u.ac.jp/cgi-bin/fordetailkh21.cgi?name=KH.L153.69;source=kh2013		MKG.671.1.1_at
MKG.199.5.1_at	14.3121	14.5122	20.1846	16.3363	4.03001	20.1037	15.817	13.0223	16.3143	4.02807	17.2371	8.4896	22.3926	16.0398	4.00358	none		KYOTOGRAIL2005.199.5.1,ci0100150377	none		-0.00194261	0.497954	0.0244861	0.480567	1.0066	0.463573	0	none	none		MKG.199.5.1_at
MKG.8.75.1_at	3.40019	2.99656	3.75508	3.38394	1.7587	3.23245	3.43502	3.47055	3.37934	1.75674	3.05085	3.26038	2.86402	3.05842	1.61279	none		KYOTOGRAIL2005.8.75.1	none		-0.00196433	0.492736	0.143954	0.076832	1.09048	0.216039	0	none	none		MKG.8.75.1_at
MKG.39.18.s1_at	8.88602	27.5103	25.0567	20.4843	4.35645	17.3045	28.3583	15.7065	20.4564	4.35448	16.6261	7.83813	12.1287	12.1977	3.60853	KH.C10.320		ci0100151629	KH2013:KH.C10.320_USP32/6		-0.00196434	0.498086	0.745952	0.156812	1.20726	0.21039	0	https://www.aniseed.cnrs.fr/aniseed/experiment/list_insitus?organism_id=112&start_stage_id=&end_stage_id=&method_id=&filter_by_op=fate&fate_in_op=and&anat_in_op=and&gene_name=KH.C10.320&pubmed_id=&wt_only=1A	http://ghost.zool.kyoto-u.ac.jp/cgi-bin/fordetailkh21.cgi?name=KH.C10.320;source=kh2013		MKG.39.18.s1_at
MKG.30.4.1_at	23.9413	33.0844	32.921	29.9822	4.90604	40.5297	21.2175	28.0765	29.9412	4.90406	37.0661	24.5134	23.9898	28.5231	4.83406	KH.C2.890		KYOTOGRAIL2005.30.4.1,	GPCPD1		-0.00197455	0.498306	0.0700048	0.304735	1.01489	0.429956	2	https://www.aniseed.cnrs.fr/aniseed/experiment/list_insitus?organism_id=112&start_stage_id=&end_stage_id=&method_id=&filter_by_op=fate&fate_in_op=and&anat_in_op=and&gene_name=KH.C2.890&pubmed_id=&wt_only=1A	http://ghost.zool.kyoto-u.ac.jp/cgi-bin/fordetailkh21.cgi?name=KH.C2.890;source=kh2013		MKG.30.4.1_at
MKG.1537.2.1_s_at	7.32856	3.79274	9.55242	6.89124	2.78476	9.45491	5.94333	5.24693	6.88172	2.78277	8.69679	3.98063	10.5424	7.73993	2.95232	KH.S1537.1		ENSCINT00000018912,KYOTOGRAIL2005.1537.2.1	KH2013:KH.S1537.1_M6PR		-0.00199357	0.498434	-0.169551	0.369566	0.943246	0.0674569	0	https://www.aniseed.cnrs.fr/aniseed/experiment/list_insitus?organism_id=112&start_stage_id=&end_stage_id=&method_id=&filter_by_op=fate&fate_in_op=and&anat_in_op=and&gene_name=KH.S1537.1&pubmed_id=&wt_only=1A	http://ghost.zool.kyoto-u.ac.jp/cgi-bin/fordetailkh21.cgi?name=KH.S1537.1;source=kh2013		MKG.1537.2.1_s_at
MKG.223.5.s0_at	25.8895	37.9891	20.3303	28.0696	4.81094	29.8438	29.1578	25.0908	28.0308	4.80894	20.6688	47.9069	34.7087	34.4281	5.10552	KH.L119.17		ci0100131624	PRPF4B		-0.00199668	0.496882	-0.296574	0.258941	0.942302	0.197948	4	https://www.aniseed.cnrs.fr/aniseed/experiment/list_insitus?organism_id=112&start_stage_id=&end_stage_id=&method_id=&filter_by_op=fate&fate_in_op=and&anat_in_op=and&gene_name=KH.L119.17&pubmed_id=&wt_only=1A	http://ghost.zool.kyoto-u.ac.jp/cgi-bin/fordetailkh21.cgi?name=KH.L119.17;source=kh2013		MKG.223.5.s0_at
MKG.174.10.1_at	6.82163	5.32562	6.66555	6.27094	2.64868	5.88241	5.60279	7.30143	6.26221	2.64667	7.55545	8.22087	12.2172	9.33119	3.22206	KH.L116.32		KYOTOGRAIL2005.174.10.1,	KH2013:KH.L116.32_LGR3		-0.00200906	0.493527	-0.575389	0.0429681	0.822046	0.0796009	0	https://www.aniseed.cnrs.fr/aniseed/experiment/list_insitus?organism_id=112&start_stage_id=&end_stage_id=&method_id=&filter_by_op=fate&fate_in_op=and&anat_in_op=and&gene_name=KH.L116.32&pubmed_id=&wt_only=1A	http://ghost.zool.kyoto-u.ac.jp/cgi-bin/fordetailkh21.cgi?name=KH.L116.32;source=kh2013		MKG.174.10.1_at
MKG.267.12.1_at	3.38908	3.47219	2.90462	3.2553	1.70279	3.47172	3.30296	2.97759	3.25076	1.70078	3.40038	3.48354	2.78347	3.22246	1.68816	none		ci0100151946,KYOTOGRAIL2005.267.12.1	none		-0.00201331	0.480535	0.0126127	0.410747	1.00866	0.267306	0	none	none		MKG.267.12.1_at
MKG.490.11.1_s_at	6.74036	9.18403	4.81384	6.91274	2.78926	8.88675	5.82139	6.00115	6.9031	2.78724	3.86925	13.2431	12.8447	9.9857	3.31986	KH.L106.8		KYOTOGRAIL2005.490.11.1	KH2013:KH.L106.8_ARHGDIA		-0.00201509	0.497992	-0.53262	0.263196	0.840173	0.218247	0	https://www.aniseed.cnrs.fr/aniseed/experiment/list_insitus?organism_id=112&start_stage_id=&end_stage_id=&method_id=&filter_by_op=fate&fate_in_op=and&anat_in_op=and&gene_name=KH.L106.8&pubmed_id=&wt_only=1A	http://ghost.zool.kyoto-u.ac.jp/cgi-bin/fordetailkh21.cgi?name=KH.L106.8;source=kh2013		MKG.490.11.1_s_at
Fis_cilv012g15_20_s_at	452.972	485.453	436.931	458.452	8.84063	528.825	510.228	334.352	457.802	8.83858	322.718	260.598	182.278	255.198	7.99547	KH.C9.883			PITPNB		-0.00204712	0.495668	0.843105	0.00942466	1.1057	0.0161972	0	https://www.aniseed.cnrs.fr/aniseed/experiment/list_insitus?organism_id=112&start_stage_id=&end_stage_id=&method_id=&filter_by_op=fate&fate_in_op=and&anat_in_op=and&gene_name=KH.C9.883&pubmed_id=&wt_only=1A	http://ghost.zool.kyoto-u.ac.jp/cgi-bin/fordetailkh21.cgi?name=KH.C9.883;source=kh2013		Fis_cilv012g15_20_s_at
MKG.8.112.1_at	6.21939	5.80988	6.38955	6.13961	2.61815	6.74227	5.64702	6.00288	6.13072	2.61606	6.57945	7.05722	5.97152	6.53606	2.70842	KH.C6.242		KYOTOGRAIL2005.8.112.1,	SYTL1/2/4/5		-0.00208862	0.488526	-0.0923645	0.252779	0.966668	0.248267	0	https://www.aniseed.cnrs.fr/aniseed/experiment/list_insitus?organism_id=112&start_stage_id=&end_stage_id=&method_id=&filter_by_op=fate&fate_in_op=and&anat_in_op=and&gene_name=KH.C6.242&pubmed_id=&wt_only=1A	http://ghost.zool.kyoto-u.ac.jp/cgi-bin/fordetailkh21.cgi?name=KH.C6.242;source=kh2013		MKG.8.112.1_at
MKG.408.1.1_s_at	2.9994	2.40272	2.96053	2.78755	1.479	2.66829	2.54971	3.13252	2.78351	1.47691	3.00728	2.98192	3.43447	3.14122	1.65133	KH.C13.147		KYOTOGRAIL2005.408.1.1,KYOTOGRAIL2005.408.1.2,ENSCINT00000015191,ENSCINT00000015187,ENSCINT00000015168	KH2013:KH.C13.147_ANPEP		-0.00209173	0.491278	-0.17442	0.00576633	0.895642	0.0907578	0	https://www.aniseed.cnrs.fr/aniseed/experiment/list_insitus?organism_id=112&start_stage_id=&end_stage_id=&method_id=&filter_by_op=fate&fate_in_op=and&anat_in_op=and&gene_name=KH.C13.147&pubmed_id=&wt_only=1A	http://ghost.zool.kyoto-u.ac.jp/cgi-bin/fordetailkh21.cgi?name=KH.C13.147;source=kh2013		MKG.408.1.1_s_at
MKG.396.9.s0_at	4.98958	4.68456	6.16909	5.28108	2.40083	5.57672	5.42702	4.8162	5.27331	2.39871	16.9691	11.8855	8.45677	12.4371	3.63658	KH.S396.4			KH2013:KH.S396.4_ITGB1		-0.002123	0.495927	-1.23787	0.0435638	0.660189	0.0624347	1	https://www.aniseed.cnrs.fr/aniseed/experiment/list_insitus?organism_id=112&start_stage_id=&end_stage_id=&method_id=&filter_by_op=fate&fate_in_op=and&anat_in_op=and&gene_name=KH.S396.4&pubmed_id=&wt_only=1A	http://ghost.zool.kyoto-u.ac.jp/cgi-bin/fordetailkh21.cgi?name=KH.S396.4;source=kh2013		MKG.396.9.s0_at
MKG.399.1.1_s_at	3.95624	5.46792	7.26835	5.56417	2.47617	4.64864	7.85712	4.16213	5.55596	2.47404	6.94057	5.49279	4.48543	5.6396	2.49559	none		KYOTOGRAIL2005.399.1.1,KYOTOGRAIL2005.729.2.1	none		-0.00213054	0.498213	-0.0215556	0.478109	0.992216	0.483993	0	none	none		MKG.399.1.1_s_at
MKG.397.2.1_at	3.15869	2.80402	2.8763	2.94634	1.55892	3.16329	3.15828	2.50418	2.94192	1.55676	2.58965	2.63398	2.74273	2.65545	1.40896	KH.C5.458		KYOTOGRAIL2005.397.2.1,	VPS17		-0.00216542	0.492552	0.147799	0.194825	1.10644	0.0861701	0	https://www.aniseed.cnrs.fr/aniseed/experiment/list_insitus?organism_id=112&start_stage_id=&end_stage_id=&method_id=&filter_by_op=fate&fate_in_op=and&anat_in_op=and&gene_name=KH.C5.458&pubmed_id=&wt_only=1A	http://ghost.zool.kyoto-u.ac.jp/cgi-bin/fordetailkh21.cgi?name=KH.C5.458;source=kh2013		MKG.397.2.1_at
MKG.236.14.1_x_at	3.24412	3.01383	3.83633	3.36476	1.7505	3.49539	3.42249	3.16121	3.3597	1.74833	2.64414	2.92156	3.07485	2.88018	1.52616	none		KYOTOGRAIL2005.236.14.1	none		-0.00217291	0.494705	0.222172	0.081156	1.147	0.069064	0	none	none		MKG.236.14.1_x_at
MKG.5.58.1_s_at	37.7363	29.7876	41.6368	36.3869	5.18535	35.0228	32.4601	41.51	36.331	5.18313	41.6673	27.2477	25.3675	31.4275	4.97396	KH.C2.705		ENSCINT00000013298,ci0100146113,KYOTOGRAIL2005.5.58.1,	DAGLA		-0.00222024	0.487284	0.209172	0.266906	1.0425	0.246295	0	https://www.aniseed.cnrs.fr/aniseed/experiment/list_insitus?organism_id=112&start_stage_id=&end_stage_id=&method_id=&filter_by_op=fate&fate_in_op=and&anat_in_op=and&gene_name=KH.C2.705&pubmed_id=&wt_only=1A	http://ghost.zool.kyoto-u.ac.jp/cgi-bin/fordetailkh21.cgi?name=KH.C2.705;source=kh2013		MKG.5.58.1_s_at
MKG.1162.2.1_at	4.27769	4.56639	3.95771	4.26726	2.09331	4.91698	3.82374	4.0412	4.26064	2.09107	3.65159	5.24479	4.89286	4.59642	2.20051	none		KYOTOGRAIL2005.1162.2.1	none		-0.00224031	0.494169	-0.109439	0.360511	0.951284	0.283071	0	none	none		MKG.1162.2.1_at
MKG.78.28.s2_at	26.0563	37.7029	37.0801	33.6131	5.07095	38.835	35.2895	26.5572	33.5606	5.0687	36.8338	32.9304	32.2907	34.0183	5.08824	KH.C7.63			CDK5RAP2		-0.00225547	0.497282	-0.0195432	0.439156	0.996602	0.472418	5	https://www.aniseed.cnrs.fr/aniseed/experiment/list_insitus?organism_id=112&start_stage_id=&end_stage_id=&method_id=&filter_by_op=fate&fate_in_op=and&anat_in_op=and&gene_name=KH.C7.63&pubmed_id=&wt_only=1A	http://ghost.zool.kyoto-u.ac.jp/cgi-bin/fordetailkh21.cgi?name=KH.C7.63;source=kh2013		MKG.78.28.s2_at
TG0514.96.r.39_at	1140.55	1220.38	1368.95	1243.29	10.28	1086.35	1267.23	1370.37	1241.32	10.2777	1213.57	1045.25	1246.23	1168.35	10.1903	KH.C5.31		KYOTOGRAIL2005.96.20.1,KYOTOGRAIL2005.96.20.2,ci0100139601	CTSB		-0.00229259	0.476139	0.0873979	0.277793	1.0088	0.212794	0	https://www.aniseed.cnrs.fr/aniseed/experiment/list_insitus?organism_id=112&start_stage_id=&end_stage_id=&method_id=&filter_by_op=fate&fate_in_op=and&anat_in_op=and&gene_name=KH.C5.31&pubmed_id=&wt_only=1A	http://ghost.zool.kyoto-u.ac.jp/cgi-bin/fordetailkh21.cgi?name=KH.C5.31;source=kh2013		TG0514.96.r.39_at
MKG.638.3.1_at	4.5037	3.6715	4.6547	4.27663	2.09648	3.67653	3.55098	5.58158	4.26969	2.09413	4.25196	3.88527	4.31224	4.14982	2.05305	KH.S638.7	KH.S638.8	KYOTOGRAIL2005.638.3.1,	KH2013:KH.S638.7		-0.00234284	0.495185	0.0410829	0.427567	1.02115	0.269171	0	https://www.aniseed.cnrs.fr/aniseed/experiment/list_insitus?organism_id=112&start_stage_id=&end_stage_id=&method_id=&filter_by_op=fate&fate_in_op=and&anat_in_op=and&gene_name=KH.S638.7&pubmed_id=&wt_only=1A	http://ghost.zool.kyoto-u.ac.jp/cgi-bin/fordetailkh21.cgi?name=KH.S638.7;source=kh2013		MKG.638.3.1_at
TG0514.95.f.22_x_at	6.91515	7.41868	7.18116	7.17166	2.84231	7.14453	7.59541	6.73883	7.15959	2.83988	8.35621	7.88794	8.13423	8.12613	3.02257	none			none		-0.00243079	0.480223	-0.182691	0.0526372	0.940362	0.0382979	0	none	none		TG0514.95.f.22_x_at
MKG.90.6.1_at	9.69614	7.99006	10.7342	9.47348	3.24389	8.97645	7.89668	11.4994	9.4575	3.24146	8.19679	9.81539	8.21415	8.74211	3.12798	none		KYOTOGRAIL2005.90.6.1	none		-0.00243556	0.486877	0.113478	0.340469	1.03706	0.316627	0	none	none		MKG.90.6.1_at
MKG.1041.1.1_s_at	18.8443	27.2736	24.0584	23.3921	4.54795	22.9788	23.1097	23.9693	23.3526	4.54551	15.0398	21.4423	11.549	16.0104	4.00094	KH.L98.5		KYOTOGRAIL2005.1041.1.1,	IFT43		-0.00243654	0.494175	0.544575	0.0713757	1.13672	0.0534707	0	https://www.aniseed.cnrs.fr/aniseed/experiment/list_insitus?organism_id=112&start_stage_id=&end_stage_id=&method_id=&filter_by_op=fate&fate_in_op=and&anat_in_op=and&gene_name=KH.L98.5&pubmed_id=&wt_only=1A	http://ghost.zool.kyoto-u.ac.jp/cgi-bin/fordetailkh21.cgi?name=KH.L98.5;source=kh2013		MKG.1041.1.1_s_at
ZellermiRr474_at	13.0521	17.359	37.1414	22.5175	4.49297	9.19575	14.7707	43.4719	22.4794	4.49053	12.5869	8.48362	12.9562	11.3422	3.50363	none		KYOTOGRAIL2005.1932.1.1	none		-0.00243877	0.495805	0.9869	0.192249	1.28238	0.124394	0	none	none		ZellermiRr474_at
MKG.2560.1.1_at	3.05197	2.70287	2.83808	2.86431	1.51819	3.28525	2.6314	2.66174	2.85946	1.51574	3.16771	3.26144	3.37434	3.26783	1.70833	none		KYOTOGRAIL2005.2560.1.1	none		-0.00244206	0.486064	-0.19259	0.131	0.888694	0.0536477	0	none	none		MKG.2560.1.1_at
MKG.681.7.1_s_at	4.69449	4.09043	7.01485	5.26659	2.39687	5.54992	4.73183	5.49114	5.25763	2.39441	5.12728	7.21238	7.67366	6.67111	2.73793	KH.S681.4		KYOTOGRAIL2005.681.7.1,	KH2013:KH.S681.4		-0.00245617	0.495832	-0.343514	0.132505	0.875432	0.122244	0	https://www.aniseed.cnrs.fr/aniseed/experiment/list_insitus?organism_id=112&start_stage_id=&end_stage_id=&method_id=&filter_by_op=fate&fate_in_op=and&anat_in_op=and&gene_name=KH.S681.4&pubmed_id=&wt_only=1A	http://ghost.zool.kyoto-u.ac.jp/cgi-bin/fordetailkh21.cgi?name=KH.S681.4;source=kh2013		MKG.681.7.1_s_at
MKG.229.3.s0_at	6.68864	11.8349	9.20964	9.24439	3.20858	9.73749	8.08625	9.86215	9.22863	3.20612	5.47459	11.4453	8.90142	8.60711	3.10553	KH.L24.17		ci0100147554	CG4089		-0.00246252	0.4972	0.100587	0.402344	1.03318	0.0792614	0	https://www.aniseed.cnrs.fr/aniseed/experiment/list_insitus?organism_id=112&start_stage_id=&end_stage_id=&method_id=&filter_by_op=fate&fate_in_op=and&anat_in_op=and&gene_name=KH.L24.17&pubmed_id=&wt_only=1A	http://ghost.zool.kyoto-u.ac.jp/cgi-bin/fordetailkh21.cgi?name=KH.L24.17;source=kh2013		MKG.229.3.s0_at
MKG.3.42.1_at	3.95489	2.99962	3.42272	3.45908	1.79039	3.4688	3.4291	3.46141	3.4531	1.78789	3.2712	3.26106	2.86585	3.1327	1.64741	KH.C8.10		KYOTOGRAIL2005.3.42.1,	KH2013:KH.C8.10_IRC24		-0.00249446	0.492036	0.140484	0.072851	1.08679	0.192681	0	https://www.aniseed.cnrs.fr/aniseed/experiment/list_insitus?organism_id=112&start_stage_id=&end_stage_id=&method_id=&filter_by_op=fate&fate_in_op=and&anat_in_op=and&gene_name=KH.C8.10&pubmed_id=&wt_only=1A	http://ghost.zool.kyoto-u.ac.jp/cgi-bin/fordetailkh21.cgi?name=KH.C8.10;source=kh2013		MKG.3.42.1_at
MKG.696.2.s0_s_at	22.9968	57.7702	30.4881	37.085	5.21276	32.4871	38.5243	40.0492	37.0202	5.21024	41.0409	69.1395	47.2862	52.4889	5.71394	KH.S696.9		ci0100131871	HNRNPUL1		-0.00252409	0.49761	-0.5037	0.0890854	0.912289	0.00861946	4	https://www.aniseed.cnrs.fr/aniseed/experiment/list_insitus?organism_id=112&start_stage_id=&end_stage_id=&method_id=&filter_by_op=fate&fate_in_op=and&anat_in_op=and&gene_name=KH.S696.9&pubmed_id=&wt_only=1A	http://ghost.zool.kyoto-u.ac.jp/cgi-bin/fordetailkh21.cgi?name=KH.S696.9;source=kh2013		MKG.696.2.s0_s_at
MKG.306.15.1_at	5.46399	4.34968	5.16305	4.99224	2.31969	4.30508	6.12414	4.52125	4.98349	2.31716	6.48414	3.94153	4.05963	4.82843	2.27156	none		KYOTOGRAIL2005.306.15.1	none		-0.00252951	0.49658	0.0456018	0.45694	1.02119	0.408901	0	none	none		MKG.306.15.1_at
MKG.163.29.s1_s_at	88.4176	93.6036	91.405	91.1421	6.51005	99.0702	99.5274	74.3476	90.9817	6.50751	106.249	122.417	81.5994	103.422	6.6924	KH.C12.606		ENSCINT00000002561,ci0100131514,KYOTOGRAIL2005.163.30.1	TAG-218		-0.00253989	0.493378	-0.184893	0.070116	0.972752	0.198524	0	https://www.aniseed.cnrs.fr/aniseed/experiment/list_insitus?organism_id=112&start_stage_id=&end_stage_id=&method_id=&filter_by_op=fate&fate_in_op=and&anat_in_op=and&gene_name=KH.C12.606&pubmed_id=&wt_only=1A	http://ghost.zool.kyoto-u.ac.jp/cgi-bin/fordetailkh21.cgi?name=KH.C12.606;source=kh2013		MKG.163.29.s1_s_at
MKG.441.2.s0_at	6.84335	7.61738	4.98943	6.48339	2.69675	9.04367	5.31404	5.05802	6.47191	2.69419	8.16474	12.6681	10.2659	10.3663	3.37382	KH.L169.2		ci0100131773	CD276		-0.002556	0.496881	-0.679631	0.127506	0.799315	0.0469788	5	https://www.aniseed.cnrs.fr/aniseed/experiment/list_insitus?organism_id=112&start_stage_id=&end_stage_id=&method_id=&filter_by_op=fate&fate_in_op=and&anat_in_op=and&gene_name=KH.L169.2&pubmed_id=&wt_only=1A	http://ghost.zool.kyoto-u.ac.jp/cgi-bin/fordetailkh21.cgi?name=KH.L169.2;source=kh2013		MKG.441.2.s0_at
TG0514.267.f.16_at	2.50822	3.07025	3.1806	2.91969	1.54582	3.40567	2.65225	2.68563	2.91452	1.54326	3.56108	2.82615	2.84553	3.07758	1.6218	none			none		-0.00255937	0.495951	-0.0785417	0.000582062	0.953149	0.379156	0	none	none		TG0514.267.f.16_at
MKG.12.19.1_at	2.37164	2.52143	2.67878	2.52395	1.33568	2.63062	2.56634	2.36139	2.51945	1.33311	2.97057	2.55787	2.40129	2.64324	1.40231	KH.C11.85		KYOTOGRAIL2005.12.19.1	KH2013:KH.C11.85_GBH-2		-0.00257412	0.490545	-0.0691991	0.186888	0.952489	0.343731	0	https://www.aniseed.cnrs.fr/aniseed/experiment/list_insitus?organism_id=112&start_stage_id=&end_stage_id=&method_id=&filter_by_op=fate&fate_in_op=and&anat_in_op=and&gene_name=KH.C11.85&pubmed_id=&wt_only=1A	http://ghost.zool.kyoto-u.ac.jp/cgi-bin/fordetailkh21.cgi?name=KH.C11.85;source=kh2013		MKG.12.19.1_at
MKG.25.62.1_s_at	454.097	541.025	463.307	486.143	8.92524	406.272	519.827	529.72	485.273	8.92265	331.309	228.932	393.816	318.019	8.31297	KH.C3.898		ENSCINT00000019329,ENSCINT00000024004,ci0100139599,ENSCINT00000019328,KYOTOGRAIL2005.25.62.1	ADAM10		-0.00258555	0.491083	0.609683	0.0606874	1.07365	0.0748945	0	https://www.aniseed.cnrs.fr/aniseed/experiment/list_insitus?organism_id=112&start_stage_id=&end_stage_id=&method_id=&filter_by_op=fate&fate_in_op=and&anat_in_op=and&gene_name=KH.C3.898&pubmed_id=&wt_only=1A	http://ghost.zool.kyoto-u.ac.jp/cgi-bin/fordetailkh21.cgi?name=KH.C3.898;source=kh2013		MKG.25.62.1_s_at
TG0514.1083.r.1_x_at	16.4298	16.2398	17.5239	16.7312	4.06447	12.7238	18.0928	19.2853	16.7006	4.06183	13.528	21.1894	8.51384	14.4104	3.84904	none			none		-0.00263831	0.49412	0.212789	0.323489	1.05597	0.311844	0	none	none		TG0514.1083.r.1_x_at
MKG.27.30.1_at	33.6939	29.0456	45.9178	36.2191	5.17868	35.9139	33.8736	38.6655	36.151	5.17596	68.2213	50.9599	37.2575	52.1462	5.70449	none		KYOTOGRAIL2005.27.30.1	none		-0.00271605	0.493438	-0.528528	0.121258	0.907825	0.17003	0	none	none		MKG.27.30.1_at
MKG.32.59.s0_at	3.10161	3.20542	3.24226	3.1831	1.67043	2.87961	3.11436	3.53709	3.17702	1.66767	3.068	3.18122	3.21141	3.15354	1.65697	KH.C8.649		ENSCINT00000004215	KH2013:KH.C8.649_ACTA1/2		-0.00275816	0.486149	0.0107001	0.446797	1.00812	0.00439908	34	https://www.aniseed.cnrs.fr/aniseed/experiment/list_insitus?organism_id=112&start_stage_id=&end_stage_id=&method_id=&filter_by_op=fate&fate_in_op=and&anat_in_op=and&gene_name=KH.C8.649&pubmed_id=&wt_only=1A	http://ghost.zool.kyoto-u.ac.jp/cgi-bin/fordetailkh21.cgi?name=KH.C8.649;source=kh2013		MKG.32.59.s0_at
TG0514.1523.f.1_at	19.0518	50.5207	61.487	43.6865	5.44912	30.255	53.9018	46.6486	43.6018	5.44632	55.3987	62.4458	47.1326	54.9924	5.78116	KH.L23.3			KH2013:KH.L23.3		-0.0028006	0.496117	-0.334845	0.128597	0.942564	0.260359	0	https://www.aniseed.cnrs.fr/aniseed/experiment/list_insitus?organism_id=112&start_stage_id=&end_stage_id=&method_id=&filter_by_op=fate&fate_in_op=and&anat_in_op=and&gene_name=KH.L23.3&pubmed_id=&wt_only=1A	http://ghost.zool.kyoto-u.ac.jp/cgi-bin/fordetailkh21.cgi?name=KH.L23.3;source=kh2013		TG0514.1523.f.1_at
MKG.32.72.s0_at	3.23118	7.59431	9.24977	6.69175	2.74238	3.09757	9.12641	7.81109	6.67835	2.73949	6.66929	8.62401	2.94324	6.07885	2.6038	KH.C8.417			ARHGEF6/7		-0.00289148	0.49449	0.135695	0.414304	1.05322	0.42685	0	https://www.aniseed.cnrs.fr/aniseed/experiment/list_insitus?organism_id=112&start_stage_id=&end_stage_id=&method_id=&filter_by_op=fate&fate_in_op=and&anat_in_op=and&gene_name=KH.C8.417&pubmed_id=&wt_only=1A	http://ghost.zool.kyoto-u.ac.jp/cgi-bin/fordetailkh21.cgi?name=KH.C8.417;source=kh2013		MKG.32.72.s0_at
MKG.6.124.s0_at	6.34303	9.0035	8.27478	7.87377	2.97705	6.24505	6.34939	10.9794	7.85794	2.97415	20.9584	6.27933	9.5185	12.2521	3.61495	KH.C4.151		ci0100130052	BAZ1A		-0.00290305	0.496384	-0.640803	0.24263	0.823539	0.245846	0	https://www.aniseed.cnrs.fr/aniseed/experiment/list_insitus?organism_id=112&start_stage_id=&end_stage_id=&method_id=&filter_by_op=fate&fate_in_op=and&anat_in_op=and&gene_name=KH.C4.151&pubmed_id=&wt_only=1A	http://ghost.zool.kyoto-u.ac.jp/cgi-bin/fordetailkh21.cgi?name=KH.C4.151;source=kh2013		MKG.6.124.s0_at
TG0514.2004.f.3_at	13.8063	14.3672	13.9551	14.0429	3.81177	16.5192	7.81561	17.7085	14.0144	3.80884	9.54912	18.6073	10.9193	13.0252	3.70324	KH.C14.340			RAB3IL1		-0.00292677	0.496928	0.105602	0.441044	1.02931	0.369086	0	https://www.aniseed.cnrs.fr/aniseed/experiment/list_insitus?organism_id=112&start_stage_id=&end_stage_id=&method_id=&filter_by_op=fate&fate_in_op=and&anat_in_op=and&gene_name=KH.C14.340&pubmed_id=&wt_only=1A	http://ghost.zool.kyoto-u.ac.jp/cgi-bin/fordetailkh21.cgi?name=KH.C14.340;source=kh2013		TG0514.2004.f.3_at
MKG.305.15.1_at	5.33583	5.58618	5.40248	5.44149	2.444	5.98079	4.64482	5.66578	5.43046	2.44107	5.74022	5.23408	5.9886	5.6543	2.49935	none		KYOTOGRAIL2005.305.15.1	none		-0.00292813	0.491841	-0.0582732	0.228376	0.977856	0.268004	0	none	none		MKG.305.15.1_at
MKG.358.7.1_at	2.65131	3.20228	2.87043	2.90801	1.54003	2.68481	3.33085	2.69058	2.90208	1.53709	3.44809	3.21053	3.69792	3.45218	1.78751	KH.C3.892		KYOTOGRAIL2005.358.7.1	FAM100B		-0.00294428	0.477038	-0.250422	0.124754	0.861551	0.0897623	4	https://www.aniseed.cnrs.fr/aniseed/experiment/list_insitus?organism_id=112&start_stage_id=&end_stage_id=&method_id=&filter_by_op=fate&fate_in_op=and&anat_in_op=and&gene_name=KH.C3.892&pubmed_id=&wt_only=1A	http://ghost.zool.kyoto-u.ac.jp/cgi-bin/fordetailkh21.cgi?name=KH.C3.892;source=kh2013		MKG.358.7.1_at
MKG.149.28.s0_at	51.0872	61.4751	49.2637	53.942	5.75334	47.3231	64.8097	49.3599	53.8309	5.75036	31.2058	22.1238	47.0905	33.4734	5.06494	KH.C5.626		ENSCINT00000023173	USP19		-0.0029748	0.480868	0.68542	0.114082	1.13591	0.0984242	9	https://www.aniseed.cnrs.fr/aniseed/experiment/list_insitus?organism_id=112&start_stage_id=&end_stage_id=&method_id=&filter_by_op=fate&fate_in_op=and&anat_in_op=and&gene_name=KH.C5.626&pubmed_id=&wt_only=1A	http://ghost.zool.kyoto-u.ac.jp/cgi-bin/fordetailkh21.cgi?name=KH.C5.626;source=kh2013		MKG.149.28.s0_at
MKG.156.15.1_s_at	26.1724	31.4348	25.2593	27.6222	4.78776	23.2832	32.8087	26.6014	27.5644	4.78474	31.4144	25.4017	31.4367	29.4176	4.87861	KH.C12.637		KYOTOGRAIL2005.156.15.1	CRK		-0.00301851	0.485589	-0.0938718	0.366426	0.981377	0.34607	0	https://www.aniseed.cnrs.fr/aniseed/experiment/list_insitus?organism_id=112&start_stage_id=&end_stage_id=&method_id=&filter_by_op=fate&fate_in_op=and&anat_in_op=and&gene_name=KH.C12.637&pubmed_id=&wt_only=1A	http://ghost.zool.kyoto-u.ac.jp/cgi-bin/fordetailkh21.cgi?name=KH.C12.637;source=kh2013		MKG.156.15.1_s_at
MKG.215.25.s0_at	6.175	5.52791	4.05923	5.25405	2.39343	3.87674	5.20218	6.64974	5.24289	2.39036	6.52835	4.66991	4.69197	5.29675	2.40511	KH.S215.3		ci0100137372	EDEM2/3		-0.00306784	0.497221	-0.0147454	0.486029	0.995145	0.467074	4	https://www.aniseed.cnrs.fr/aniseed/experiment/list_insitus?organism_id=112&start_stage_id=&end_stage_id=&method_id=&filter_by_op=fate&fate_in_op=and&anat_in_op=and&gene_name=KH.S215.3&pubmed_id=&wt_only=1A	http://ghost.zool.kyoto-u.ac.jp/cgi-bin/fordetailkh21.cgi?name=KH.S215.3;source=kh2013		MKG.215.25.s0_at
MKG.46.35.s0_at	3.68095	3.14238	3.10939	3.31091	1.72723	3.21583	3.64015	3.05556	3.30384	1.72415	2.8094	2.9841	3.00927	2.93426	1.553	KH.C2.610		ci0100143792	KH2013:KH.C2.610_IRC24		-0.00308121	0.491048	0.17115	0.0860009	1.11219	0.13409	0	https://www.aniseed.cnrs.fr/aniseed/experiment/list_insitus?organism_id=112&start_stage_id=&end_stage_id=&method_id=&filter_by_op=fate&fate_in_op=and&anat_in_op=and&gene_name=KH.C2.610&pubmed_id=&wt_only=1A	http://ghost.zool.kyoto-u.ac.jp/cgi-bin/fordetailkh21.cgi?name=KH.C2.610;source=kh2013		MKG.46.35.s0_at
AFFX-tlg-AT3G53990_at	3.05009	2.97214	2.9623	2.99484	1.58248	2.90916	2.89541	3.16067	2.98841	1.57938	3.07366	2.93709	2.88693	2.96589	1.56847	none			none		-0.00310051	0.478178	0.0109151	0.439434	1.00894	0.209771	0	none	none		AFFX-tlg-AT3G53990_at
MKG.611.4.s0_at	29.5467	10.9514	29.0153	23.1711	4.53426	28.182	19.5451	21.6357	23.1209	4.53113	35.9421	19.2243	34.0842	29.7502	4.89483	KH.L135.2		ci0100150920	DDX4		-0.00312943	0.496189	-0.363701	0.108721	0.926336	0.00968996	32	https://www.aniseed.cnrs.fr/aniseed/experiment/list_insitus?organism_id=112&start_stage_id=&end_stage_id=&method_id=&filter_by_op=fate&fate_in_op=and&anat_in_op=and&gene_name=KH.L135.2&pubmed_id=&wt_only=1A	http://ghost.zool.kyoto-u.ac.jp/cgi-bin/fordetailkh21.cgi?name=KH.L135.2;source=kh2013		MKG.611.4.s0_at
MKG.750.1.1_s_at	8.21212	10.5467	7.7789	8.8459	3.14501	8.1498	8.97368	9.35655	8.82668	3.14187	7.08559	4.89957	6.25428	6.07981	2.60403	KH.L88.1		KYOTOGRAIL2005.750.1.1,	KH2013:KH.L88.1_BIRC2/3		-0.00313744	0.492533	0.537843	0.0451696	1.20775	0.0978536	0	https://www.aniseed.cnrs.fr/aniseed/experiment/list_insitus?organism_id=112&start_stage_id=&end_stage_id=&method_id=&filter_by_op=fate&fate_in_op=and&anat_in_op=and&gene_name=KH.L88.1&pubmed_id=&wt_only=1A	http://ghost.zool.kyoto-u.ac.jp/cgi-bin/fordetailkh21.cgi?name=KH.L88.1;source=kh2013		MKG.750.1.1_s_at
TG0514.20.f.99_at	4.4869	4.62143	5.40442	4.83758	2.27429	4.75016	5.51877	4.21172	4.82688	2.27109	5.56321	4.58908	5.09013	5.08081	2.34506	none			none		-0.00319406	0.493887	-0.0739654	0.354905	0.969821	0.312219	0	none	none		TG0514.20.f.99_at
MKG.435.4.1_at	4.17627	4.24735	7.47304	5.29888	2.40569	4.3629	7.0642	4.43357	5.28689	2.40242	3.81638	4.5493	4.42255	4.26274	2.09178	KH.S435.11		ci0100151009,ENSCINT00000017024,KYOTOGRAIL2005.435.4.1	KCNQ3		-0.00326951	0.497496	0.310637	0.155374	1.15007	0.20927	0	https://www.aniseed.cnrs.fr/aniseed/experiment/list_insitus?organism_id=112&start_stage_id=&end_stage_id=&method_id=&filter_by_op=fate&fate_in_op=and&anat_in_op=and&gene_name=KH.S435.11&pubmed_id=&wt_only=1A	http://ghost.zool.kyoto-u.ac.jp/cgi-bin/fordetailkh21.cgi?name=KH.S435.11;source=kh2013		MKG.435.4.1_at
MKG.702.5.1_at	6.41376	7.3458	5.60933	6.45629	2.69071	5.10042	7.11005	7.11413	6.44153	2.6874	4.33521	6.98075	6.18051	5.83216	2.54403	KH.S702.2		KYOTOGRAIL2005.702.5.1,ENSCINT00000001511,ENSCINT00000001514	KH2013:KH.S702.2_ANKAR		-0.0033028	0.493643	0.143374	0.0653088	1.05766	0.252768	0	https://www.aniseed.cnrs.fr/aniseed/experiment/list_insitus?organism_id=112&start_stage_id=&end_stage_id=&method_id=&filter_by_op=fate&fate_in_op=and&anat_in_op=and&gene_name=KH.S702.2&pubmed_id=&wt_only=1A	http://ghost.zool.kyoto-u.ac.jp/cgi-bin/fordetailkh21.cgi?name=KH.S702.2;source=kh2013		MKG.702.5.1_at
MKG.81.28.1_at	4.61067	3.55243	4.04484	4.06931	2.02479	4.5543	3.99783	3.62784	4.05999	2.02148	5.8102	5.90337	5.02683	5.58013	2.4803	KH.C7.94		KYOTOGRAIL2005.81.28.1,	KH2013:KH.C7.94		-0.00330991	0.48682	-0.458824	0.00819772	0.816347	0.0353737	0	https://www.aniseed.cnrs.fr/aniseed/experiment/list_insitus?organism_id=112&start_stage_id=&end_stage_id=&method_id=&filter_by_op=fate&fate_in_op=and&anat_in_op=and&gene_name=KH.C7.94&pubmed_id=&wt_only=1A	http://ghost.zool.kyoto-u.ac.jp/cgi-bin/fordetailkh21.cgi?name=KH.C7.94;source=kh2013		MKG.81.28.1_at
MKG.852.5.1_s_at	17.6555	15.053	37.159	23.2892	4.54159	18.1535	29.9463	21.6075	23.2358	4.53827	12.2686	21.4775	27.5133	20.4198	4.3519	KH.S852.4		ENSCINT00000020337,KYOTOGRAIL2005.852.5.3,ci0100139765,KYOTOGRAIL2005.852.5.2,KYOTOGRAIL2005.852.5.1	PLEKHO1/2		-0.00331303	0.497852	0.186379	0.294791	1.04359	0.305562	5	https://www.aniseed.cnrs.fr/aniseed/experiment/list_insitus?organism_id=112&start_stage_id=&end_stage_id=&method_id=&filter_by_op=fate&fate_in_op=and&anat_in_op=and&gene_name=KH.S852.4&pubmed_id=&wt_only=1A	http://ghost.zool.kyoto-u.ac.jp/cgi-bin/fordetailkh21.cgi?name=KH.S852.4;source=kh2013		MKG.852.5.1_s_at
MKG.161.38.1_at	141.622	158.437	173.344	157.801	7.30196	142.535	170.616	159.163	157.438	7.29864	194.866	142.253	162.936	166.685	7.38098	none		KYOTOGRAIL2005.161.38.1	none		-0.0033256	0.483187	-0.0823434	0.365727	0.989294	0.364103	0	none	none		MKG.161.38.1_at
MKG.193.8.1_at	3.13031	3.67755	3.95247	3.58678	1.84269	3.14953	3.06818	4.51762	3.57844	1.83933	11.2515	2.57252	2.77615	5.53339	2.46816	KH.C7.677		KYOTOGRAIL2005.193.8.1,	ZC3H13		-0.00335525	0.49132	-0.628831	0.296065	0.746582	0.296399	0	https://www.aniseed.cnrs.fr/aniseed/experiment/list_insitus?organism_id=112&start_stage_id=&end_stage_id=&method_id=&filter_by_op=fate&fate_in_op=and&anat_in_op=and&gene_name=KH.C7.677&pubmed_id=&wt_only=1A	http://ghost.zool.kyoto-u.ac.jp/cgi-bin/fordetailkh21.cgi?name=KH.C7.677;source=kh2013		MKG.193.8.1_at
ZellermiRr402_at	2.60953	2.76627	4.13727	3.17102	1.66495	3.03257	3.34057	3.11769	3.16361	1.66157	2.97431	6.60812	3.26029	4.28091	2.09792	none			none		-0.00337719	0.49484	-0.436346	0.204201	0.79362	0.257123	0	none	none		ZellermiRr402_at
MKG.4.19.s0_at	52.7267	97.01	95.0472	81.5946	6.3504	82.7542	96.0844	65.3713	81.4033	6.34702	115.691	125.67	65.4752	102.279	6.67636	KH.C9.787		ci0100149714	KH2013:KH.C9.787_SULT1ST1/2/3/4		-0.00338673	0.496076	-0.329345	0.0916609	0.951177	0.26191	0	https://www.aniseed.cnrs.fr/aniseed/experiment/list_insitus?organism_id=112&start_stage_id=&end_stage_id=&method_id=&filter_by_op=fate&fate_in_op=and&anat_in_op=and&gene_name=KH.C9.787&pubmed_id=&wt_only=1A	http://ghost.zool.kyoto-u.ac.jp/cgi-bin/fordetailkh21.cgi?name=KH.C9.787;source=kh2013		MKG.4.19.s0_at
TG0514.150.f.38_at	286.362	481.756	396.452	388.19	8.60062	310.022	350.012	501.756	387.263	8.59717	352.863	277.198	431.524	353.862	8.46704	none			none		-0.00344718	0.495289	0.130129	0.2367	1.01578	0.363589	0	none	none		TG0514.150.f.38_at
MKG.62.40.1_at	3.9173	4.41556	3.15288	3.82858	1.93681	3.94001	3.28799	4.23011	3.81937	1.93333	3.90801	4.37101	3.35886	3.87929	1.95579	KH.C2.478		KYOTOGRAIL2005.62.40.1	KH2013:KH.C2.478		-0.00347509	0.494885	-0.0224594	0.462674	0.990293	0.291797	0	https://www.aniseed.cnrs.fr/aniseed/experiment/list_insitus?organism_id=112&start_stage_id=&end_stage_id=&method_id=&filter_by_op=fate&fate_in_op=and&anat_in_op=and&gene_name=KH.C2.478&pubmed_id=&wt_only=1A	http://ghost.zool.kyoto-u.ac.jp/cgi-bin/fordetailkh21.cgi?name=KH.C2.478;source=kh2013		MKG.62.40.1_at
MKG.1111.1.1_s_at	88.2494	92.8005	98.3078	93.1193	6.54101	72.3872	148.197	58.1	92.8948	6.53753	76.0483	166.89	112.478	118.472	6.8884	KH.S1111.1		KYOTOGRAIL2005.1111.1.1,ci0100141919	TIMM50		-0.00348119	0.497234	-0.350878	0.115559	0.949568	0.212663	0	https://www.aniseed.cnrs.fr/aniseed/experiment/list_insitus?organism_id=112&start_stage_id=&end_stage_id=&method_id=&filter_by_op=fate&fate_in_op=and&anat_in_op=and&gene_name=KH.S1111.1&pubmed_id=&wt_only=1A	http://ghost.zool.kyoto-u.ac.jp/cgi-bin/fordetailkh21.cgi?name=KH.S1111.1;source=kh2013		MKG.1111.1.1_s_at
MKG.768.9.1_at	3.95758	3.5067	3.39743	3.62057	1.85622	3.40039	4.00294	3.43218	3.61184	1.85273	3.1735	3.26237	2.95754	3.13113	1.64669	none		KYOTOGRAIL2005.768.9.1	none		-0.00348313	0.489878	0.206048	0.0417276	1.12724	0.0450453	0	none	none		MKG.768.9.1_at
TG0514.90.f.52_x_at	4.92583	4.95582	5.17156	5.01774	2.32704	4.81176	4.69872	5.50622	5.00557	2.32353	4.94319	4.02687	3.90719	4.29242	2.10179	none			none		-0.00350355	0.47589	0.221742	0.144935	1.10717	0.0996625	0	none	none		TG0514.90.f.52_x_at
MKG.738.2.1_at	16.9647	8.06347	14.0829	13.037	3.70454	9.64048	13.0571	16.3184	13.0053	3.70103	12.7389	11.85	10.0363	11.5417	3.52879	KH.C1.1009		KYOTOGRAIL2005.738.2.1	CCDC50		-0.00351497	0.496995	0.172243	0.321675	1.04981	0.314187	0	https://www.aniseed.cnrs.fr/aniseed/experiment/list_insitus?organism_id=112&start_stage_id=&end_stage_id=&method_id=&filter_by_op=fate&fate_in_op=and&anat_in_op=and&gene_name=KH.C1.1009&pubmed_id=&wt_only=1A	http://ghost.zool.kyoto-u.ac.jp/cgi-bin/fordetailkh21.cgi?name=KH.C1.1009;source=kh2013		MKG.738.2.1_at
MKG.100.13.1_s_at	33.0666	40.973	32.3338	35.4578	5.14803	24.6698	38.8324	42.6116	35.3713	5.14451	37.7373	37.7138	50.3844	41.9452	5.39043	KH.C1.477		ENSCINT00000005254,ENSCINT00000012570,KYOTOGRAIL2005.100.13.1	UBA3		-0.00352371	0.494428	-0.245927	0.12657	0.955031	0.203175	0	https://www.aniseed.cnrs.fr/aniseed/experiment/list_insitus?organism_id=112&start_stage_id=&end_stage_id=&method_id=&filter_by_op=fate&fate_in_op=and&anat_in_op=and&gene_name=KH.C1.477&pubmed_id=&wt_only=1A	http://ghost.zool.kyoto-u.ac.jp/cgi-bin/fordetailkh21.cgi?name=KH.C1.477;source=kh2013		MKG.100.13.1_s_at
MKG.58.2.1_at	10.5757	15.7724	10.7776	12.3753	3.62939	10.9992	11.3031	14.7324	12.3449	3.62584	8.83895	21.4241	11.8144	14.0258	3.81001	none		KYOTOGRAIL2005.58.2.1	none		-0.00354295	0.495606	-0.18417	0.364616	0.952592	0.26187	0	none	none		MKG.58.2.1_at
MKG.68.15.s0_at	16.1587	6.99786	7.24507	10.1339	3.34111	17.83	6.14511	6.35143	10.1089	3.33755	11.0555	17.0295	6.31557	11.4669	3.5194	KH.C9.803		ci0100154534	CISH		-0.00356435	0.48958	-0.181851	0.408266	0.949342	0.397779	0	https://www.aniseed.cnrs.fr/aniseed/experiment/list_insitus?organism_id=112&start_stage_id=&end_stage_id=&method_id=&filter_by_op=fate&fate_in_op=and&anat_in_op=and&gene_name=KH.C9.803&pubmed_id=&wt_only=1A	http://ghost.zool.kyoto-u.ac.jp/cgi-bin/fordetailkh21.cgi?name=KH.C9.803;source=kh2013		MKG.68.15.s0_at
TG0514.980.f.6_at	7.13188	9.75579	9.55622	8.81463	3.1399	7.65423	7.30662	11.4173	8.79271	3.13631	24.2842	10.3851	10.3624	15.0105	3.9079	none			none		-0.00359136	0.493917	-0.771596	0.182225	0.803474	0.18772	0	none	none		TG0514.980.f.6_at
MKG.183.7.1_at	4.42944	5.14014	4.83936	4.80298	2.26393	4.80629	5.1148	4.45198	4.79102	2.26033	6.69191	5.20463	5.18588	5.69414	2.50948	none		KYOTOGRAIL2005.183.7.1	none		-0.00359576	0.480862	-0.249143	0.113843	0.902152	0.162949	0	none	none		MKG.183.7.1_at
MKG.126.12.1_s_at	65.6482	36.1335	33.008	44.9299	5.4896	46.4041	36.5681	51.4813	44.8178	5.486	19.3365	21.6661	54.1932	31.7319	4.98786	KH.C1.123		KYOTOGRAIL2005.126.12.1,ENSCINT00000003285,KYOTOGRAIL2005.126.12.2	KH2013:KH.C1.123_KLHL12/2		-0.00360348	0.496362	0.498138	0.134633	1.10059	0.284109	0	https://www.aniseed.cnrs.fr/aniseed/experiment/list_insitus?organism_id=112&start_stage_id=&end_stage_id=&method_id=&filter_by_op=fate&fate_in_op=and&anat_in_op=and&gene_name=KH.C1.123&pubmed_id=&wt_only=1A	http://ghost.zool.kyoto-u.ac.jp/cgi-bin/fordetailkh21.cgi?name=KH.C1.123;source=kh2013		MKG.126.12.1_s_at
MKG.37.36.s1_s_at	59.2158	47.016	42.4506	49.5608	5.63113	63.1626	34.3922	50.7538	49.4362	5.6275	38.0171	59.766	35.8958	44.5597	5.47767	KH.C12.691		ci0100139346,KYOTOGRAIL2005.37.37.1,ENSCINT00000025976	KH2013:KH.C12.691_CYP-33C1/11/12/3/4/5/6/7/8		-0.00363285	0.493088	0.149829	0.390844	1.02802	0.330758	0	https://www.aniseed.cnrs.fr/aniseed/experiment/list_insitus?organism_id=112&start_stage_id=&end_stage_id=&method_id=&filter_by_op=fate&fate_in_op=and&anat_in_op=and&gene_name=KH.C12.691&pubmed_id=&wt_only=1A	http://ghost.zool.kyoto-u.ac.jp/cgi-bin/fordetailkh21.cgi?name=KH.C12.691;source=kh2013		MKG.37.36.s1_s_at
MKG.402.8.1_s_at	19.8973	14.8641	9.97155	14.911	3.8983	11.4941	15.7918	17.3344	14.8734	3.89466	12.5759	7.46072	13.1433	11.06	3.46728	KH.L142.18		KYOTOGRAIL2005.402.8.1,	KH2013:KH.L142.18		-0.00363643	0.4971	0.427388	0.148232	1.12431	0.193596	0	https://www.aniseed.cnrs.fr/aniseed/experiment/list_insitus?organism_id=112&start_stage_id=&end_stage_id=&method_id=&filter_by_op=fate&fate_in_op=and&anat_in_op=and&gene_name=KH.L142.18&pubmed_id=&wt_only=1A	http://ghost.zool.kyoto-u.ac.jp/cgi-bin/fordetailkh21.cgi?name=KH.L142.18;source=kh2013		MKG.402.8.1_s_at
MKG.56.32.1_s_at	6.21237	8.45212	6.95166	7.20538	2.84908	6.63506	5.82642	9.09892	7.1868	2.84535	14.9738	9.51726	8.72104	11.0707	3.46867	KH.C3.75		ENSCINT00000023807,ci0100137154,KYOTOGRAIL2005.56.32.1	KH2013:KH.C3.75_MBOAT7		-0.00372605	0.495291	-0.623325	0.131466	0.821373	0.128124	0	https://www.aniseed.cnrs.fr/aniseed/experiment/list_insitus?organism_id=112&start_stage_id=&end_stage_id=&method_id=&filter_by_op=fate&fate_in_op=and&anat_in_op=and&gene_name=KH.C3.75&pubmed_id=&wt_only=1A	http://ghost.zool.kyoto-u.ac.jp/cgi-bin/fordetailkh21.cgi?name=KH.C3.75;source=kh2013		MKG.56.32.1_s_at
MKG.2.119.1_at	5.47107	6.51488	7.02269	6.33621	2.66362	6.69308	6.09757	6.16889	6.31985	2.65989	7.50726	4.93876	5.796	6.08067	2.60423	none		KYOTOGRAIL2005.2.119.1	none		-0.00373128	0.490844	0.0556586	0.358566	1.02281	0.422409	0	none	none		MKG.2.119.1_at
MKG.150.27.1_s_at	353.602	514.191	469.08	445.625	8.79968	403.026	432.134	498.244	444.468	8.79594	387.218	283.108	463.561	377.962	8.5621	KH.C2.425		KYOTOGRAIL2005.150.27.1,	PPP1R12B		-0.00374881	0.489998	0.233837	0.125571	1.02775	0.249135	4	https://www.aniseed.cnrs.fr/aniseed/experiment/list_insitus?organism_id=112&start_stage_id=&end_stage_id=&method_id=&filter_by_op=fate&fate_in_op=and&anat_in_op=and&gene_name=KH.C2.425&pubmed_id=&wt_only=1A	http://ghost.zool.kyoto-u.ac.jp/cgi-bin/fordetailkh21.cgi?name=KH.C2.425;source=kh2013		MKG.150.27.1_s_at
MKG.255.11.1_s_at	146.171	259.29	205.396	203.619	7.66973	185.373	218.656	205.226	203.085	7.66594	465.17	609.923	451.432	508.842	8.99107	KH.L87.20		ci0100142416,ENSCINT00000019835,KYOTOGRAIL2005.255.11.2,KYOTOGRAIL2005.255.11.1	HM13		-0.00378412	0.491819	-1.32513	0.00997306	0.853038	0.00506965	21	https://www.aniseed.cnrs.fr/aniseed/experiment/list_insitus?organism_id=112&start_stage_id=&end_stage_id=&method_id=&filter_by_op=fate&fate_in_op=and&anat_in_op=and&gene_name=KH.L87.20&pubmed_id=&wt_only=1A	http://ghost.zool.kyoto-u.ac.jp/cgi-bin/fordetailkh21.cgi?name=KH.L87.20;source=kh2013		MKG.255.11.1_s_at
TG0514.854.f.2_at	5.97185	5.66971	6.17869	5.94008	2.57048	5.55269	5.91159	6.30859	5.92429	2.56664	7.03579	5.0801	7.04312	6.38633	2.67499	none			none		-0.00384091	0.472704	-0.108346	0.283959	0.960933	0.241019	0	none	none		TG0514.854.f.2_at
MKG.124.14.1_at	3.83266	2.87685	3.04006	3.24986	1.70038	3.32021	3.32705	3.07599	3.24109	1.69648	2.97123	3.04773	2.95593	2.99163	1.58093	KH.C12.231		ci0100136840,KYOTOGRAIL2005.124.14.1,	KH2013:KH.C12.231_TDO2		-0.00389953	0.488878	0.115546	0.0332462	1.07555	0.246515	0	https://www.aniseed.cnrs.fr/aniseed/experiment/list_insitus?organism_id=112&start_stage_id=&end_stage_id=&method_id=&filter_by_op=fate&fate_in_op=and&anat_in_op=and&gene_name=KH.C12.231&pubmed_id=&wt_only=1A	http://ghost.zool.kyoto-u.ac.jp/cgi-bin/fordetailkh21.cgi?name=KH.C12.231;source=kh2013		MKG.124.14.1_at
MKG.710.1.s0_at	28.53	62.3267	61.6033	50.82	5.66732	33.3317	50.5919	68.1245	50.6827	5.66342	45.9277	51.1251	17.9962	38.3497	5.26114	KH.C1.267		ENSCINT00000005505	TAF3		-0.0039024	0.491662	0.402279	0.293367	1.0772	0.276254	0	https://www.aniseed.cnrs.fr/aniseed/experiment/list_insitus?organism_id=112&start_stage_id=&end_stage_id=&method_id=&filter_by_op=fate&fate_in_op=and&anat_in_op=and&gene_name=KH.C1.267&pubmed_id=&wt_only=1A	http://ghost.zool.kyoto-u.ac.jp/cgi-bin/fordetailkh21.cgi?name=KH.C1.267;source=kh2013		MKG.710.1.s0_at
TG0514.1113.r.10_s_at	3255.15	3629.77	4121.35	3668.75	11.8411	3173.12	4035.26	3767.99	3658.79	11.8372	4076.35	3485.87	2944.49	3502.24	11.7741	none			none		-0.00392453	0.484136	0.0630883	0.39883	1.00569	0.400012	0	none	none		TG0514.1113.r.10_s_at
MKG.14.64.s1_at	3.97291	3.12445	4.25799	3.78512	1.92034	3.89543	3.79101	3.63801	3.77482	1.91641	4.84129	4.32756	10.3566	6.50847	2.70232	KH.C9.643		ci0100149864	KH2013:KH.C9.643		-0.00393081	0.490237	-0.785912	0.152157	0.710626	0.124233	0	https://www.aniseed.cnrs.fr/aniseed/experiment/list_insitus?organism_id=112&start_stage_id=&end_stage_id=&method_id=&filter_by_op=fate&fate_in_op=and&anat_in_op=and&gene_name=KH.C9.643&pubmed_id=&wt_only=1A	http://ghost.zool.kyoto-u.ac.jp/cgi-bin/fordetailkh21.cgi?name=KH.C9.643;source=kh2013		MKG.14.64.s1_at
ZellermiRr316_at	5.48962	6.67255	6.15126	6.10448	2.60987	5.12792	6.76525	6.36991	6.08769	2.6059	4.81963	3.78085	4.38044	4.32697	2.11336	KH.C1.1030			KH2013:KH.C1.1030		-0.00397201	0.466408	0.492539	0.0764312	1.23494	0.0546324	0	https://www.aniseed.cnrs.fr/aniseed/experiment/list_insitus?organism_id=112&start_stage_id=&end_stage_id=&method_id=&filter_by_op=fate&fate_in_op=and&anat_in_op=and&gene_name=KH.C1.1030&pubmed_id=&wt_only=1A	http://ghost.zool.kyoto-u.ac.jp/cgi-bin/fordetailkh21.cgi?name=KH.C1.1030;source=kh2013		ZellermiRr316_at
ZellermiRr210_at	3.52905	3.31714	4.60942	3.81853	1.93302	3.44796	3.9417	4.03445	3.80803	1.92905	5.09443	3.91734	3.98201	4.33126	2.11479	none			none		-0.00397276	0.489336	-0.185741	0.224958	0.914049	0.251944	0	none	none		ZellermiRr210_at
MKG.132.29.1_at	7.52393	6.3578	14.9634	9.61504	3.26529	10.5188	7.92067	10.3257	9.5884	3.26129	12.7999	37.2554	19.0742	23.0432	4.52627	none		KYOTOGRAIL2005.132.29.1	none		-0.00400281	0.495979	-1.26498	0.120405	0.72141	0.132145	0	none	none		MKG.132.29.1_at
MKG.278.10.s1_at	41.7304	44.0087	35.9308	40.5567	5.34187	36.7905	38.3907	46.1463	40.4425	5.3378	49.0719	32.207	74.1151	51.798	5.69482	KH.C9.87			COX16		-0.00406763	0.49219	-0.357025	0.18446	0.938021	0.260422	4	https://www.aniseed.cnrs.fr/aniseed/experiment/list_insitus?organism_id=112&start_stage_id=&end_stage_id=&method_id=&filter_by_op=fate&fate_in_op=and&anat_in_op=and&gene_name=KH.C9.87&pubmed_id=&wt_only=1A	http://ghost.zool.kyoto-u.ac.jp/cgi-bin/fordetailkh21.cgi?name=KH.C9.87;source=kh2013		MKG.278.10.s1_at
MKG.54.32.s0_at	4.55154	9.69413	6.87233	7.03933	2.81544	6.96595	5.11248	8.9799	7.01944	2.81136	13.5135	12.3272	13.9771	13.2726	3.73038	KH.C5.610			JUN		-0.00408225	0.496919	-0.91902	0.00542723	0.754733	0.0400233	21	https://www.aniseed.cnrs.fr/aniseed/experiment/list_insitus?organism_id=112&start_stage_id=&end_stage_id=&method_id=&filter_by_op=fate&fate_in_op=and&anat_in_op=and&gene_name=KH.C5.610&pubmed_id=&wt_only=1A	http://ghost.zool.kyoto-u.ac.jp/cgi-bin/fordetailkh21.cgi?name=KH.C5.610;source=kh2013		MKG.54.32.s0_at
MKG.77.2.1_at	4.21776	3.71243	5.02078	4.31699	2.11003	3.94988	4.27967	4.68475	4.30477	2.10594	5.19781	3.35082	5.28445	4.61103	2.20509	none		KYOTOGRAIL2005.77.2.1	none		-0.0040897	0.485129	-0.0991528	0.340919	0.956889	0.263647	0	none	none		MKG.77.2.1_at
MKG.259.4.s0_at	4.81887	7.40339	5.7281	5.98345	2.58098	5.08574	7.06929	5.744	5.96634	2.57685	7.15162	5.85773	6.68977	6.56637	2.7151	KH.C1.834		ci0100141317	PSMD12		-0.00413178	0.465367	-0.13825	0.298191	0.950603	0.329393	0	https://www.aniseed.cnrs.fr/aniseed/experiment/list_insitus?organism_id=112&start_stage_id=&end_stage_id=&method_id=&filter_by_op=fate&fate_in_op=and&anat_in_op=and&gene_name=KH.C1.834&pubmed_id=&wt_only=1A	http://ghost.zool.kyoto-u.ac.jp/cgi-bin/fordetailkh21.cgi?name=KH.C1.834;source=kh2013		MKG.259.4.s0_at
MKG.536.2.s0_at	90.5293	86.2696	70.0264	82.2751	6.36238	61.0147	78.222	106.881	82.0394	6.35825	77.1592	37.8463	52.4432	55.8162	5.80261	KH.C1.730		ci0100142786	KH2013:KH.C1.730_VPS13C		-0.00413893	0.495738	0.555632	0.174051	1.09647	0.0694754	0	https://www.aniseed.cnrs.fr/aniseed/experiment/list_insitus?organism_id=112&start_stage_id=&end_stage_id=&method_id=&filter_by_op=fate&fate_in_op=and&anat_in_op=and&gene_name=KH.C1.730&pubmed_id=&wt_only=1A	http://ghost.zool.kyoto-u.ac.jp/cgi-bin/fordetailkh21.cgi?name=KH.C1.730;source=kh2013		MKG.536.2.s0_at
MKG.159.2.4_s_at	4.07802	2.50465	3.26335	3.28201	1.71458	3.49189	3.47233	2.85359	3.2726	1.71044	3.43128	4.00123	2.96459	3.4657	1.79315	none		KYOTOGRAIL2005.159.2.4	none		-0.00413913	0.493233	-0.0827079	0.192494	0.956184	0.404022	0	none	none		MKG.159.2.4_s_at
MKG.152.10.1_at	3.55551	3.85008	4.00011	3.8019	1.92672	3.78713	4.19485	3.39102	3.791	1.92258	4.46596	3.88216	4.46455	4.27089	2.09454	KH.C3.652		KYOTOGRAIL2005.152.10.1	KH2013:KH.C3.652_CG14331		-0.00414263	0.487194	-0.171958	0.182282	0.91988	0.102808	0	https://www.aniseed.cnrs.fr/aniseed/experiment/list_insitus?organism_id=112&start_stage_id=&end_stage_id=&method_id=&filter_by_op=fate&fate_in_op=and&anat_in_op=and&gene_name=KH.C3.652&pubmed_id=&wt_only=1A	http://ghost.zool.kyoto-u.ac.jp/cgi-bin/fordetailkh21.cgi?name=KH.C3.652;source=kh2013		MKG.152.10.1_at
TG0514.31.f.91_at	32.8553	44.0841	26.4548	34.4647	5.10705	27.9538	51.4626	23.6777	34.3647	5.10285	23.3112	24.9431	24.5242	24.2595	4.60048	none			none		-0.00419465	0.490665	0.502377	0.175107	1.11011	0.0884606	0	none	none		TG0514.31.f.91_at
MKG.579.1.1_at	6.3619	6.42423	6.82077	6.53563	2.70833	6.14727	5.2137	8.18848	6.51648	2.70409	4.98484	6.08375	8.45025	6.50628	2.70183	none		KYOTOGRAIL2005.579.1.1	none		-0.00423314	0.490983	0.00226078	0.494011	1.0024	0.488234	0	none	none		MKG.579.1.1_at
MKG.1.32.1_s_at	765.032	745.13	880.012	796.725	9.63794	858.19	703.559	821.418	794.389	9.6337	846.236	628.524	796.686	757.149	9.56443	KH.C8.72		ENSCINT00000013856,KYOTOGRAIL2005.1.32.2,ci0100130003,KYOTOGRAIL2005.1.32.1,ENSCINT00000027733	OLA1		-0.00423577	0.482805	0.0692686	0.0963823	1.00769	0.291933	8	https://www.aniseed.cnrs.fr/aniseed/experiment/list_insitus?organism_id=112&start_stage_id=&end_stage_id=&method_id=&filter_by_op=fate&fate_in_op=and&anat_in_op=and&gene_name=KH.C8.72&pubmed_id=&wt_only=1A	http://ghost.zool.kyoto-u.ac.jp/cgi-bin/fordetailkh21.cgi?name=KH.C8.72;source=kh2013		MKG.1.32.1_s_at
TG0514.136.f.8_at	4.4303	4.43012	6.84304	5.23449	2.38805	4.43122	5.02073	6.2052	5.21905	2.38379	6.25366	3.7493	3.61345	4.5388	2.18231	none			none		-0.00426111	0.48462	0.201476	0.327439	1.09427	0.340221	0	none	none		TG0514.136.f.8_at
MKG.371.12.1_at	3.44559	2.81932	3.19067	3.15186	1.6562	3.14588	3.04548	3.23608	3.14248	1.6519	3.23685	3.06616	2.78289	3.02863	1.59867	none		KYOTOGRAIL2005.371.12.1	none		-0.00429943	0.478524	0.0532363	0.286914	1.03599	0.294926	0	none	none		MKG.371.12.1_at
MKG.183.26.1_x_at	6.96858	3.59286	4.93842	5.16662	2.36922	5.08938	4.35912	6.00474	5.15108	2.36488	5.769	6.83868	10.4874	7.69836	2.94455	none		KYOTOGRAIL2005.183.26.1	none		-0.00434555	0.49413	-0.579676	0.0731097	0.804612	0.164724	0	none	none		MKG.183.26.1_x_at
MKG.65.24.1_s_at	4.77573	4.51865	3.9658	4.42006	2.14407	5.04476	3.67123	4.50409	4.40669	2.1397	3.73334	3.42808	3.83312	3.66484	1.87375	KH.C12.310		KYOTOGRAIL2005.65.24.1	KH2013:KH.C12.310_ACOT1/2/3/4/5/6		-0.00436858	0.488865	0.265945	0.0696945	1.14426	0.0681339	4	https://www.aniseed.cnrs.fr/aniseed/experiment/list_insitus?organism_id=112&start_stage_id=&end_stage_id=&method_id=&filter_by_op=fate&fate_in_op=and&anat_in_op=and&gene_name=KH.C12.310&pubmed_id=&wt_only=1A	http://ghost.zool.kyoto-u.ac.jp/cgi-bin/fordetailkh21.cgi?name=KH.C12.310;source=kh2013		MKG.65.24.1_s_at
TG0514.745.f.5_x_at	13.2288	35.478	35.0284	27.9117	4.8028	23.4069	33.0103	27.0648	27.8273	4.79843	28.4003	33.3913	59.064	40.2852	5.33218	none			none		-0.00436869	0.494445	-0.533747	0.166896	0.90072	0.124007	0	none	none		TG0514.745.f.5_x_at
MKG.475.2.1_at	3.9009	4.83643	3.99143	4.24292	2.08506	4.09818	4.50971	4.08228	4.23006	2.08068	3.57187	4.29628	4.58118	4.14978	2.05303	none		KYOTOGRAIL2005.475.2.1	none		-0.00437924	0.471613	0.0276431	0.40803	1.0156	0.406726	0	none	none		MKG.475.2.1_at
MKG.40.31.1_at	6.09618	7.12858	7.16702	6.79726	2.76495	7.21825	6.85028	6.26122	6.77658	2.76056	6.62298	7.32195	8.10731	7.35075	2.87789	none		KYOTOGRAIL2005.40.31.1	none		-0.00439559	0.487807	-0.117333	0.250908	0.960757	0.0622587	0	none	none		MKG.40.31.1_at
MKG.397.8.s0_at	3.75328	3.3666	3.14458	3.42149	1.77462	3.8151	2.9646	3.45352	3.41107	1.77023	7.8296	12.0776	4.88909	8.26544	3.04709	KH.C5.449		ci0100143760	RETSAT		-0.0043984	0.48234	-1.27687	0.0821498	0.582399	0.0708254	0	https://www.aniseed.cnrs.fr/aniseed/experiment/list_insitus?organism_id=112&start_stage_id=&end_stage_id=&method_id=&filter_by_op=fate&fate_in_op=and&anat_in_op=and&gene_name=KH.C5.449&pubmed_id=&wt_only=1A	http://ghost.zool.kyoto-u.ac.jp/cgi-bin/fordetailkh21.cgi?name=KH.C5.449;source=kh2013		MKG.397.8.s0_at
MKG.67.47.s0_at	3.54035	2.93637	2.87501	3.11724	1.64027	3.02075	2.9009	3.40144	3.1077	1.63585	3.25369	3.0833	3.60197	3.31299	1.72813	KH.C14.290			KH2013:KH.C14.290_GBE1		-0.00442307	0.48884	-0.0922857	0.00257296	0.949157	0.286802	3	https://www.aniseed.cnrs.fr/aniseed/experiment/list_insitus?organism_id=112&start_stage_id=&end_stage_id=&method_id=&filter_by_op=fate&fate_in_op=and&anat_in_op=and&gene_name=KH.C14.290&pubmed_id=&wt_only=1A	http://ghost.zool.kyoto-u.ac.jp/cgi-bin/fordetailkh21.cgi?name=KH.C14.290;source=kh2013		MKG.67.47.s0_at
MKG.1.178.s0_at	3.10833	2.95952	2.96114	3.00966	1.5896	2.82689	3.31912	2.8553	3.00044	1.58517	3.24745	3.67639	3.79129	3.57171	1.83661	KH.C8.448		ci0100136495	AKR1B1/10/15/7/8		-0.00442675	0.482964	-0.251441	0.0446725	0.865506	0.0597551	0	https://www.aniseed.cnrs.fr/aniseed/experiment/list_insitus?organism_id=112&start_stage_id=&end_stage_id=&method_id=&filter_by_op=fate&fate_in_op=and&anat_in_op=and&gene_name=KH.C8.448&pubmed_id=&wt_only=1A	http://ghost.zool.kyoto-u.ac.jp/cgi-bin/fordetailkh21.cgi?name=KH.C8.448;source=kh2013		MKG.1.178.s0_at
MKG.1222.3.s0_at	3.99815	4.03371	3.79897	3.94361	1.97952	4.04103	3.6499	4.10326	3.9314	1.97504	4.11187	3.29995	4.71205	4.04129	2.01482	KH.S1222.2			KH2013:KH.S1222.2_PARP10/11		-0.00447446	0.47849	-0.0397726	0.365159	0.982481	0.428123	0	https://www.aniseed.cnrs.fr/aniseed/experiment/list_insitus?organism_id=112&start_stage_id=&end_stage_id=&method_id=&filter_by_op=fate&fate_in_op=and&anat_in_op=and&gene_name=KH.S1222.2&pubmed_id=&wt_only=1A	http://ghost.zool.kyoto-u.ac.jp/cgi-bin/fordetailkh21.cgi?name=KH.S1222.2;source=kh2013		MKG.1222.3.s0_at
MKG.6.93.1_at	7.80572	6.97153	7.75711	7.51145	2.90909	7.30318	7.73153	7.42978	7.48817	2.90461	7.94615	7.04666	7.25563	7.41615	2.89067	KH.C4.445		KYOTOGRAIL2005.6.93.1,	KH2013:KH.C4.445		-0.00447959	0.479169	0.0139425	0.434718	1.00637	0.343134	0	https://www.aniseed.cnrs.fr/aniseed/experiment/list_insitus?organism_id=112&start_stage_id=&end_stage_id=&method_id=&filter_by_op=fate&fate_in_op=and&anat_in_op=and&gene_name=KH.C4.445&pubmed_id=&wt_only=1A	http://ghost.zool.kyoto-u.ac.jp/cgi-bin/fordetailkh21.cgi?name=KH.C4.445;source=kh2013		MKG.6.93.1_at
TG0514.152.r.26_at	21.4325	14.32	15.4452	17.0659	4.09305	22.1233	12.4579	16.4576	17.0129	4.08856	21.899	19.7688	28.2242	23.2974	4.54209	KH.C3.899	KH.C3.420	KYOTOGRAIL2005.152.2.1,	KH2013:KH.C3.899		-0.00448866	0.479405	-0.453537	0.107175	0.901136	0.111756	0	https://www.aniseed.cnrs.fr/aniseed/experiment/list_insitus?organism_id=112&start_stage_id=&end_stage_id=&method_id=&filter_by_op=fate&fate_in_op=and&anat_in_op=and&gene_name=KH.C3.899&pubmed_id=&wt_only=1A	http://ghost.zool.kyoto-u.ac.jp/cgi-bin/fordetailkh21.cgi?name=KH.C3.899;source=kh2013		TG0514.152.r.26_at
TG0514.931.f.3_at	80.713	97.5748	95.3661	91.2179	6.51125	93.7546	96.9418	82.1033	90.9332	6.50674	87.1669	146.641	109.935	114.581	6.84023	none			none		-0.00451007	0.486752	-0.333491	0.142847	0.951905	0.107802	0	none	none		TG0514.931.f.3_at
MKG.1112.3.1_at	3.64653	3.37936	3.09564	3.37384	1.75439	2.83756	3.58969	3.66266	3.3633	1.74988	3.67395	3.48994	3.33195	3.49861	1.80678	none		KYOTOGRAIL2005.1112.3.1	none		-0.00451365	0.490964	-0.0569032	0.370507	0.971004	0.0881154	0	none	none		MKG.1112.3.1_at
TG0514.175.f.18_at	2.812	2.59893	2.69083	2.70059	1.43327	2.38925	2.82533	2.86182	2.69213	1.42875	2.81326	2.67374	2.33278	2.6066	1.38217	none			none		-0.00452352	0.485619	0.0465836	0.39337	1.03698	0.277461	0	none	none		TG0514.175.f.18_at
MKG.578.5.1_at	5.86791	3.39635	3.25689	4.17371	2.06133	4.38688	3.52747	4.56717	4.1605	2.05676	6.25035	5.38883	5.69575	5.77831	2.53065	none		KYOTOGRAIL2005.578.5.1	none		-0.00457355	0.494227	-0.473889	0.011053	0.814547	0.0619694	0	none	none		MKG.578.5.1_at
MKG.759.4.s0_at	105.428	96.2703	121.15	107.616	6.74975	107.875	90.0182	123.932	107.275	6.74517	38.3998	66.0833	93.4742	65.9858	6.04408	KH.L130.1		ci0100144349	ITGA3/6/7		-0.00457943	0.459359	0.701087	0.0504718	1.11675	0.0410149	5	https://www.aniseed.cnrs.fr/aniseed/experiment/list_insitus?organism_id=112&start_stage_id=&end_stage_id=&method_id=&filter_by_op=fate&fate_in_op=and&anat_in_op=and&gene_name=KH.L130.1&pubmed_id=&wt_only=1A	http://ghost.zool.kyoto-u.ac.jp/cgi-bin/fordetailkh21.cgi?name=KH.L130.1;source=kh2013		MKG.759.4.s0_at
MKG.176.1.1_at	3.32408	2.83989	2.7485	2.97082	1.57086	3.12283	2.7738	2.98718	2.96127	1.56622	3.54581	3.03635	2.89981	3.16066	1.66022	none		KYOTOGRAIL2005.176.1.1	none		-0.00464402	0.47409	-0.0940071	0.15838	0.946174	0.00578412	0	none	none		MKG.176.1.1_at
MKG.1453.1.1_s_at	17.6319	28.1573	23.3357	23.0416	4.52617	25.1071	17.7536	26.0415	22.9674	4.52152	11.6473	24.0924	9.3272	15.0223	3.90904	KH.S1453.2		KYOTOGRAIL2005.1453.1.1	KH2013:KH.S1453.2		-0.00465529	0.49509	0.61248	0.192508	1.15787	0.0595087	0	https://www.aniseed.cnrs.fr/aniseed/experiment/list_insitus?organism_id=112&start_stage_id=&end_stage_id=&method_id=&filter_by_op=fate&fate_in_op=and&anat_in_op=and&gene_name=KH.S1453.2&pubmed_id=&wt_only=1A	http://ghost.zool.kyoto-u.ac.jp/cgi-bin/fordetailkh21.cgi?name=KH.S1453.2;source=kh2013		MKG.1453.1.1_s_at
MKG.16.53.1_at	24.3524	27.7214	38.1764	30.0834	4.9109	19.3168	36.9081	33.7303	29.985	4.90617	34.6043	32.9311	70.8709	46.1354	5.5278	KH.C8.691		KYOTOGRAIL2005.16.53.1,ENSCINT00000004459	ASCC2		-0.00472465	0.492515	-0.621632	0.153455	0.888399	0.098895	0	https://www.aniseed.cnrs.fr/aniseed/experiment/list_insitus?organism_id=112&start_stage_id=&end_stage_id=&method_id=&filter_by_op=fate&fate_in_op=and&anat_in_op=and&gene_name=KH.C8.691&pubmed_id=&wt_only=1A	http://ghost.zool.kyoto-u.ac.jp/cgi-bin/fordetailkh21.cgi?name=KH.C8.691;source=kh2013		MKG.16.53.1_at
MKG.12.12.s0_at	145.337	168.131	225.782	179.75	7.48985	153.961	187.846	195.629	179.145	7.48499	114.069	171.958	173.813	153.28	7.26003	KH.C11.388		ci0100143306	GATAD2A		-0.00486078	0.485865	0.224959	0.0349185	1.03166	0.122783	1	https://www.aniseed.cnrs.fr/aniseed/experiment/list_insitus?organism_id=112&start_stage_id=&end_stage_id=&method_id=&filter_by_op=fate&fate_in_op=and&anat_in_op=and&gene_name=KH.C11.388&pubmed_id=&wt_only=1A	http://ghost.zool.kyoto-u.ac.jp/cgi-bin/fordetailkh21.cgi?name=KH.C11.388;source=kh2013		MKG.12.12.s0_at
MKG.318.5.2_s_at	40.0174	39.9808	30.3127	36.7703	5.20047	42.7479	37.0146	30.1734	36.6453	5.19556	30.4281	23.2415	26.8465	26.8387	4.74624	KH.L108.24		KYOTOGRAIL2005.318.5.2,	HMIT-1.1/2/3		-0.00491254	0.473166	0.449313	0.047683	1.0957	0.0611802	0	https://www.aniseed.cnrs.fr/aniseed/experiment/list_insitus?organism_id=112&start_stage_id=&end_stage_id=&method_id=&filter_by_op=fate&fate_in_op=and&anat_in_op=and&gene_name=KH.L108.24&pubmed_id=&wt_only=1A	http://ghost.zool.kyoto-u.ac.jp/cgi-bin/fordetailkh21.cgi?name=KH.L108.24;source=kh2013		MKG.318.5.2_s_at
MKG.240.20.1_s_at	31.1154	40.5545	66.2284	45.9661	5.5225	53.3226	30.5425	53.5535	45.8062	5.51747	41.7651	25.1661	20.5826	29.1712	4.86648	KH.C2.472		ci0100145102,KYOTOGRAIL2005.240.20.1	DNAJC12		-0.00502854	0.494956	0.650995	0.0924574	1.1348	0.205173	0	https://www.aniseed.cnrs.fr/aniseed/experiment/list_insitus?organism_id=112&start_stage_id=&end_stage_id=&method_id=&filter_by_op=fate&fate_in_op=and&anat_in_op=and&gene_name=KH.C2.472&pubmed_id=&wt_only=1A	http://ghost.zool.kyoto-u.ac.jp/cgi-bin/fordetailkh21.cgi?name=KH.C2.472;source=kh2013		MKG.240.20.1_s_at
MKG.31.93.1_x_at	4.65365	7.18864	6.93203	6.25811	2.64573	5.27851	6.98124	6.449	6.23625	2.64068	5.44663	5.36142	5.55996	5.456	2.44784	none		KYOTOGRAIL2005.31.93.1	none		-0.00504787	0.476818	0.192835	0.135811	1.08084	0.212804	0	none	none		MKG.31.93.1_x_at
MKG.79.24.s0_at	3.51569	3.3371	3.7859	3.54623	1.82629	3.47323	3.31468	3.8136	3.53383	1.82123	2.99681	3.57672	3.04625	3.20659	1.68104	KH.C13.181		ci0100136162	KH2013:KH.C13.181_SRPX/2		-0.00505197	0.306336	0.140194	0.198658	1.0864	0.18533	0	https://www.aniseed.cnrs.fr/aniseed/experiment/list_insitus?organism_id=112&start_stage_id=&end_stage_id=&method_id=&filter_by_op=fate&fate_in_op=and&anat_in_op=and&gene_name=KH.C13.181&pubmed_id=&wt_only=1A	http://ghost.zool.kyoto-u.ac.jp/cgi-bin/fordetailkh21.cgi?name=KH.C13.181;source=kh2013		MKG.79.24.s0_at
MKG.758.3.1_at	12.9175	7.56209	12.2014	10.8936	3.44541	9.45341	11.6448	11.4677	10.8553	3.44033	12.7535	10.6762	15.7023	13.044	3.70532	KH.C10.214		KYOTOGRAIL2005.758.3.1,	KH2013:KH.C10.214		-0.00508389	0.493859	-0.264986	0.152549	0.929857	0.102792	0	https://www.aniseed.cnrs.fr/aniseed/experiment/list_insitus?organism_id=112&start_stage_id=&end_stage_id=&method_id=&filter_by_op=fate&fate_in_op=and&anat_in_op=and&gene_name=KH.C10.214&pubmed_id=&wt_only=1A	http://ghost.zool.kyoto-u.ac.jp/cgi-bin/fordetailkh21.cgi?name=KH.C10.214;source=kh2013		MKG.758.3.1_at
MKG.973.2.1_at	6.33231	4.73506	3.85568	4.97435	2.31451	4.50819	6.39901	3.96324	4.95681	2.30941	4.68457	3.74006	6.11594	4.84686	2.27705	none		KYOTOGRAIL2005.973.2.1	none		-0.00509451	0.493855	0.0323635	0.472202	1.01645	0.46281	0	none	none		MKG.973.2.1_at
MKG.37.25.s0_at	3.64902	3.55761	3.71251	3.63972	1.86383	3.51031	3.30981	4.06051	3.62688	1.85873	3.44138	2.73725	3.72362	3.30075	1.72279	KH.C12.313		KYOTOGRAIL2005.37.25.1,	KH2013:KH.C12.313		-0.00509807	0.475245	0.135935	0.0771236	1.08186	0.153135	0	https://www.aniseed.cnrs.fr/aniseed/experiment/list_insitus?organism_id=112&start_stage_id=&end_stage_id=&method_id=&filter_by_op=fate&fate_in_op=and&anat_in_op=and&gene_name=KH.C12.313&pubmed_id=&wt_only=1A	http://ghost.zool.kyoto-u.ac.jp/cgi-bin/fordetailkh21.cgi?name=KH.C12.313;source=kh2013		MKG.37.25.s0_at
MKG.26.15.1_s_at	4.15487	3.72352	4.04521	3.97453	1.99079	3.29779	3.83717	4.74646	3.96047	1.98567	4.99029	4.27706	3.75729	4.34154	2.11821	KH.C4.807		KYOTOGRAIL2005.26.15.1,	KH2013:KH.C4.807		-0.00511213	0.489063	-0.132535	0.33574	0.939844	0.195176	0	https://www.aniseed.cnrs.fr/aniseed/experiment/list_insitus?organism_id=112&start_stage_id=&end_stage_id=&method_id=&filter_by_op=fate&fate_in_op=and&anat_in_op=and&gene_name=KH.C4.807&pubmed_id=&wt_only=1A	http://ghost.zool.kyoto-u.ac.jp/cgi-bin/fordetailkh21.cgi?name=KH.C4.807;source=kh2013		MKG.26.15.1_s_at
MKG.4.48.s0_at	13.1878	41.19	8.68924	21.0223	4.39385	13.5352	39.8221	9.48585	20.9477	4.38872	21.8247	7.18769	23.9303	17.6476	4.1414	KH.C9.736		ci0100146694	TMEM41A		-0.00512945	0.460129	0.247324	0.421994	1.06096	0.423591	0	https://www.aniseed.cnrs.fr/aniseed/experiment/list_insitus?organism_id=112&start_stage_id=&end_stage_id=&method_id=&filter_by_op=fate&fate_in_op=and&anat_in_op=and&gene_name=KH.C9.736&pubmed_id=&wt_only=1A	http://ghost.zool.kyoto-u.ac.jp/cgi-bin/fordetailkh21.cgi?name=KH.C9.736;source=kh2013		MKG.4.48.s0_at
AFFX-tlg-AT3G11890_at	3.32562	3.17084	3.19591	3.23079	1.69189	3.10771	3.2041	3.346	3.21927	1.68673	3.50921	3.20994	3.11333	3.27749	1.71259	none			none		-0.00515235	0.462598	-0.0258575	0.391358	0.98791	0.302775	0	none	none		AFFX-tlg-AT3G11890_at
MKG.43.50.s0_at	57.2642	127.877	64.9469	83.3625	6.38133	88.6161	77.4891	83.0884	83.0645	6.37616	78.9034	104.246	105.478	96.2094	6.58811	KH.C5.558			RIMBP2/3		-0.00516671	0.495841	-0.211945	0.18567	0.968613	0.284663	0	https://www.aniseed.cnrs.fr/aniseed/experiment/list_insitus?organism_id=112&start_stage_id=&end_stage_id=&method_id=&filter_by_op=fate&fate_in_op=and&anat_in_op=and&gene_name=KH.C5.558&pubmed_id=&wt_only=1A	http://ghost.zool.kyoto-u.ac.jp/cgi-bin/fordetailkh21.cgi?name=KH.C5.558;source=kh2013		MKG.43.50.s0_at
MKG.24.32.s0_at	6.19812	6.8241	4.77785	5.93336	2.56885	6.19129	6.72602	4.81897	5.91209	2.56367	3.4974	4.87063	3.18174	3.84992	1.94483	KH.C11.14		ci0100139221	KH2013:KH.C11.14_PCS60		-0.00517995	0.327203	0.618839	0.0117677	1.32086	0.0117697	0	https://www.aniseed.cnrs.fr/aniseed/experiment/list_insitus?organism_id=112&start_stage_id=&end_stage_id=&method_id=&filter_by_op=fate&fate_in_op=and&anat_in_op=and&gene_name=KH.C11.14&pubmed_id=&wt_only=1A	http://ghost.zool.kyoto-u.ac.jp/cgi-bin/fordetailkh21.cgi?name=KH.C11.14;source=kh2013		MKG.24.32.s0_at
MKG.169.26.s0_at	4.76595	3.40079	3.86079	4.00918	2.00331	4.08457	4.20057	3.69916	3.99477	1.99811	3.87788	2.8129	5.15489	3.94856	1.98133	KH.L96.77		ci0100147671	FABP1		-0.00519451	0.488261	0.0167862	0.480205	1.01109	0.468676	1	https://www.aniseed.cnrs.fr/aniseed/experiment/list_insitus?organism_id=112&start_stage_id=&end_stage_id=&method_id=&filter_by_op=fate&fate_in_op=and&anat_in_op=and&gene_name=KH.L96.77&pubmed_id=&wt_only=1A	http://ghost.zool.kyoto-u.ac.jp/cgi-bin/fordetailkh21.cgi?name=KH.L96.77;source=kh2013		MKG.169.26.s0_at
MKG.154.14.s0_at	51.3724	46.0366	26.857	41.422	5.37233	26.2144	48.558	49.0455	41.2726	5.36711	29.1892	27.667	31.5476	29.4679	4.88107	KH.L18.53		ci0100154143,KYOTOGRAIL2005.154.14.1	TPRA1		-0.00521286	0.496154	0.486038	0.127066	1.10064	0.145232	0	https://www.aniseed.cnrs.fr/aniseed/experiment/list_insitus?organism_id=112&start_stage_id=&end_stage_id=&method_id=&filter_by_op=fate&fate_in_op=and&anat_in_op=and&gene_name=KH.L18.53&pubmed_id=&wt_only=1A	http://ghost.zool.kyoto-u.ac.jp/cgi-bin/fordetailkh21.cgi?name=KH.L18.53;source=kh2013		MKG.154.14.s0_at
TG0514.1337.r.5_at	50.5177	53.1265	54.9658	52.87	5.72438	38.4026	44.1778	75.4547	52.6784	5.71914	44.9415	34.3454	38.9101	39.399	5.30009	none			none		-0.00523869	0.493474	0.419052	0.200553	1.08005	0.0394307	0	none	none		TG0514.1337.r.5_at
MKG.76.7.s0_at	3.39414	3.85722	3.33081	3.52739	1.8186	3.44214	3.76513	3.3365	3.51459	1.81336	4.14266	3.87292	3.72376	3.91311	1.96832	KH.C7.416		ci0100141337	KH2013:KH.C7.416_IL17RA		-0.00524483	0.393413	-0.154961	0.072678	0.923937	0.104931	0	https://www.aniseed.cnrs.fr/aniseed/experiment/list_insitus?organism_id=112&start_stage_id=&end_stage_id=&method_id=&filter_by_op=fate&fate_in_op=and&anat_in_op=and&gene_name=KH.C7.416&pubmed_id=&wt_only=1A	http://ghost.zool.kyoto-u.ac.jp/cgi-bin/fordetailkh21.cgi?name=KH.C7.416;source=kh2013		MKG.76.7.s0_at
MKG.1795.1.1_x_at	3.21009	3.5961	3.39963	3.40194	1.76636	3.02117	3.07129	4.07615	3.38954	1.76109	3.553	2.44226	3.41624	3.13716	1.64946	none		ENSCINT00000022860,KYOTOGRAIL2005.1795.1.1	none		-0.00526976	0.487749	0.111628	0.292924	1.07087	0.309521	0	none	none		MKG.1795.1.1_x_at
MKG.460.2.1_at	405.236	332.262	414.265	383.921	8.58467	345.621	369.015	432.913	382.516	8.57938	240.159	234.295	244.701	239.719	7.9052	KH.S460.6	KH.S460.5	KYOTOGRAIL2005.460.2.1	KH2013:KH.S460.6		-0.00528835	0.483214	0.674179	0.0137991	1.08595	0.0124128	0	https://www.aniseed.cnrs.fr/aniseed/experiment/list_insitus?organism_id=112&start_stage_id=&end_stage_id=&method_id=&filter_by_op=fate&fate_in_op=and&anat_in_op=and&gene_name=KH.S460.6&pubmed_id=&wt_only=1A	http://ghost.zool.kyoto-u.ac.jp/cgi-bin/fordetailkh21.cgi?name=KH.S460.6;source=kh2013		MKG.460.2.1_at
MKG.241.1.1_at	3.33477	3.41011	3.37686	3.37391	1.75442	3.43747	3.46525	3.18196	3.36156	1.74913	3.7467	3.72989	4.36575	3.94745	1.98092	KH.C11.373		KYOTOGRAIL2005.241.1.1,	KH2013:KH.C11.373_YES1		-0.00528987	0.452911	-0.231788	0.0946707	0.88566	0.0557139	0	https://www.aniseed.cnrs.fr/aniseed/experiment/list_insitus?organism_id=112&start_stage_id=&end_stage_id=&method_id=&filter_by_op=fate&fate_in_op=and&anat_in_op=and&gene_name=KH.C11.373&pubmed_id=&wt_only=1A	http://ghost.zool.kyoto-u.ac.jp/cgi-bin/fordetailkh21.cgi?name=KH.C11.373;source=kh2013		MKG.241.1.1_at
ZellermiRr74_at	55.3287	65.2939	81.7033	67.442	6.07558	63.4212	81.4629	56.7008	67.1949	6.07028	24.7686	72.6918	93.0706	63.5103	5.98892	none			none		-0.00529457	0.493066	0.0813614	0.440681	1.01447	0.398162	0	none	none		ZellermiRr74_at
MKG.59.53.1_s_at	14.1032	20.143	23.5325	19.2596	4.2675	18.6007	17.7795	21.1828	19.1877	4.26211	20.9222	12.5439	12.1149	15.1936	3.9254	KH.C1.355		KYOTOGRAIL2005.59.53.1,ci0100153131	NDUFS7		-0.00539609	0.488876	0.336712	0.177491	1.08715	0.27011	2	https://www.aniseed.cnrs.fr/aniseed/experiment/list_insitus?organism_id=112&start_stage_id=&end_stage_id=&method_id=&filter_by_op=fate&fate_in_op=and&anat_in_op=and&gene_name=KH.C1.355&pubmed_id=&wt_only=1A	http://ghost.zool.kyoto-u.ac.jp/cgi-bin/fordetailkh21.cgi?name=KH.C1.355;source=kh2013		MKG.59.53.1_s_at
MKG.453.9.1_at	4.85651	4.21683	4.72689	4.60008	2.20166	4.96946	4.34855	4.43058	4.58286	2.19625	4.51494	3.75865	3.91416	4.06258	2.0224	none		KYOTOGRAIL2005.453.9.1	none		-0.00540812	0.45659	0.173852	0.002804	1.08864	0.0314911	0	none	none		MKG.453.9.1_at
MKG.34.27.s0_at	221.182	319.719	247.686	262.862	8.03816	171.451	326.113	288.057	261.874	8.03273	282.685	248.916	310.582	280.727	8.13303	KH.C4.131		KYOTOGRAIL2005.34.27.1,ENSCINT00000018213,	TNRC6A		-0.00543762	0.486696	-0.1003	0.381043	0.988336	0.362991	1	https://www.aniseed.cnrs.fr/aniseed/experiment/list_insitus?organism_id=112&start_stage_id=&end_stage_id=&method_id=&filter_by_op=fate&fate_in_op=and&anat_in_op=and&gene_name=KH.C4.131&pubmed_id=&wt_only=1A	http://ghost.zool.kyoto-u.ac.jp/cgi-bin/fordetailkh21.cgi?name=KH.C4.131;source=kh2013		MKG.34.27.s0_at
MKG.1540.2.1_at	34.9864	59.3565	61.6307	51.9912	5.7002	37.5521	87.4709	30.3603	51.7944	5.69472	65.9259	34.8827	33.9141	44.9075	5.48889	KH.S1540.2		KYOTOGRAIL2005.1540.2.1,ENSCINT00000006555	AGBL4		-0.00547154	0.495954	0.205839	0.400364	1.0385	0.372758	0	https://www.aniseed.cnrs.fr/aniseed/experiment/list_insitus?organism_id=112&start_stage_id=&end_stage_id=&method_id=&filter_by_op=fate&fate_in_op=and&anat_in_op=and&gene_name=KH.S1540.2&pubmed_id=&wt_only=1A	http://ghost.zool.kyoto-u.ac.jp/cgi-bin/fordetailkh21.cgi?name=KH.S1540.2;source=kh2013		MKG.1540.2.1_at
MKG.169.19.s0_at	174.757	151.919	194.712	173.796	7.44125	209.423	147.342	162.647	173.137	7.43577	130.735	200.735	138.313	156.594	7.29089	KH.L96.3		KYOTOGRAIL2005.169.19.1,ENSCINT00000017783	AKAP13		-0.00547823	0.487976	0.144886	0.354042	1.02062	0.328003	3	https://www.aniseed.cnrs.fr/aniseed/experiment/list_insitus?organism_id=112&start_stage_id=&end_stage_id=&method_id=&filter_by_op=fate&fate_in_op=and&anat_in_op=and&gene_name=KH.L96.3&pubmed_id=&wt_only=1A	http://ghost.zool.kyoto-u.ac.jp/cgi-bin/fordetailkh21.cgi?name=KH.L96.3;source=kh2013		MKG.169.19.s0_at
MKG.115.28.1_s_at	41.5967	49.079	52.317	47.6642	5.57484	53.6497	43.3549	45.4361	47.4803	5.56926	50.4178	52.2154	35.3752	46.0028	5.52365	none		KYOTOGRAIL2005.115.28.1	none		-0.00557927	0.489387	0.0456057	0.407218	1.00927	0.425667	0	none	none		MKG.115.28.1_s_at
MKG.2.57.s1_at	72.4272	46.9414	39.7803	53.0497	5.72927	42.2295	61.6241	54.6763	52.8433	5.72365	44.3699	55.6203	34.8118	44.934	5.48974	KH.C3.364		KYOTOGRAIL2005.2.58.1,	GPATCH1		-0.00562209	0.495136	0.233914	0.171668	1.04363	0.26404	0	https://www.aniseed.cnrs.fr/aniseed/experiment/list_insitus?organism_id=112&start_stage_id=&end_stage_id=&method_id=&filter_by_op=fate&fate_in_op=and&anat_in_op=and&gene_name=KH.C3.364&pubmed_id=&wt_only=1A	http://ghost.zool.kyoto-u.ac.jp/cgi-bin/fordetailkh21.cgi?name=KH.C3.364;source=kh2013		MKG.2.57.s1_at
MKG.752.3.s0_s_at	7.89593	5.83434	5.17069	6.30032	2.65542	4.80033	7.42069	6.60604	6.27569	2.64977	9.36124	12.2313	8.99999	10.1975	3.35014	KH.L133.4		KYOTOGRAIL2005.752.3.1,	KH2013:KH.L133.4		-0.00565148	0.494331	-0.70037	0.0181073	0.79263	0.0558036	1	https://www.aniseed.cnrs.fr/aniseed/experiment/list_insitus?organism_id=112&start_stage_id=&end_stage_id=&method_id=&filter_by_op=fate&fate_in_op=and&anat_in_op=and&gene_name=KH.L133.4&pubmed_id=&wt_only=1A	http://ghost.zool.kyoto-u.ac.jp/cgi-bin/fordetailkh21.cgi?name=KH.L133.4;source=kh2013		MKG.752.3.s0_s_at
MKG.3.72.1_x_at	4.72904	4.5303	3.10622	4.12185	2.04329	4.79654	3.74197	3.77858	4.10569	2.03763	3.29457	3.13224	6.00187	4.14289	2.05064	none		KYOTOGRAIL2005.3.72.1	none		-0.00566695	0.486522	-0.013012	0.488292	0.996418	0.494825	0	none	none		MKG.3.72.1_x_at
MKG.18.97.1_at	95.7457	136.126	101.988	111.287	6.79814	67.3303	132.845	132.365	110.847	6.79242	133.65	36.6906	55.0826	75.141	6.23153	none		KYOTOGRAIL2005.18.97.1	none		-0.00571555	0.490867	0.560892	0.279221	1.09093	0.230828	0	none	none		MKG.18.97.1_at
MKG.4.52.1_at	40.7742	42.8195	40.6997	41.4311	5.37264	32.2138	28.9607	62.627	41.2672	5.36692	72.8316	52.6581	23.5666	49.6854	5.63475	KH.C9.876		ci0100146786,ENSCINT00000013665,KYOTOGRAIL2005.4.52.1	C2ORF77		-0.00572052	0.494802	-0.267828	0.380743	0.953484	0.310168	0	https://www.aniseed.cnrs.fr/aniseed/experiment/list_insitus?organism_id=112&start_stage_id=&end_stage_id=&method_id=&filter_by_op=fate&fate_in_op=and&anat_in_op=and&gene_name=KH.C9.876&pubmed_id=&wt_only=1A	http://ghost.zool.kyoto-u.ac.jp/cgi-bin/fordetailkh21.cgi?name=KH.C9.876;source=kh2013		MKG.4.52.1_at
MKG.33.1.1_at	3.89492	3.09793	3.47361	3.48882	1.80274	3.37874	3.70257	3.34364	3.47498	1.797	4.94866	2.90794	4.14307	3.99989	1.99996	KH.C1.873		KYOTOGRAIL2005.33.1.1	Ci-znf043		-0.00573297	0.485125	-0.202955	0.264789	0.901387	0.149506	0	https://www.aniseed.cnrs.fr/aniseed/experiment/list_insitus?organism_id=112&start_stage_id=&end_stage_id=&method_id=&filter_by_op=fate&fate_in_op=and&anat_in_op=and&gene_name=KH.C1.873&pubmed_id=&wt_only=1A	http://ghost.zool.kyoto-u.ac.jp/cgi-bin/fordetailkh21.cgi?name=KH.C1.873;source=kh2013		MKG.33.1.1_at
TG0514.84.f.28_at	4.55478	3.52692	3.95215	4.01129	2.00406	3.49683	4.56831	3.92082	3.99532	1.99831	3.7261	5.29329	5.14914	4.72284	2.23965	none			none		-0.00575438	0.490687	-0.241344	0.0638622	0.89481	0.230789	0	none	none		TG0514.84.f.28_at
MKG.546.7.1_at	3.54931	3.94658	3.59956	3.69849	1.88694	3.53475	3.4977	4.01883	3.68376	1.88118	3.72859	3.94678	3.70038	3.79192	1.92293	none		KYOTOGRAIL2005.546.7.1	none		-0.00575561	0.479244	-0.0417477	0.339521	0.981283	0.106606	0	none	none		MKG.546.7.1_at
MKG.176.21.1_at	4.6167	2.88647	3.23434	3.57917	1.83962	3.7796	3.60638	3.30876	3.56491	1.83387	3.11298	3.36692	3.24352	3.24114	1.6965	KH.L154.17		KYOTOGRAIL2005.176.21.1	ACTB/1		-0.00575726	0.488844	0.137365	0.105812	1.08436	0.31456	0	https://www.aniseed.cnrs.fr/aniseed/experiment/list_insitus?organism_id=112&start_stage_id=&end_stage_id=&method_id=&filter_by_op=fate&fate_in_op=and&anat_in_op=and&gene_name=KH.L154.17&pubmed_id=&wt_only=1A	http://ghost.zool.kyoto-u.ac.jp/cgi-bin/fordetailkh21.cgi?name=KH.L154.17;source=kh2013		MKG.176.21.1_at
MKG.34.47.s0_at	4.55034	5.23961	3.80701	4.53232	2.18025	5.96183	3.42789	4.153	4.51424	2.17448	7.62707	3.72245	4.43797	5.2625	2.39575	KH.C4.130			FAM82A1/2		-0.00576639	0.493259	-0.221264	0.122139	0.91005	0.318707	0	https://www.aniseed.cnrs.fr/aniseed/experiment/list_insitus?organism_id=112&start_stage_id=&end_stage_id=&method_id=&filter_by_op=fate&fate_in_op=and&anat_in_op=and&gene_name=KH.C4.130&pubmed_id=&wt_only=1A	http://ghost.zool.kyoto-u.ac.jp/cgi-bin/fordetailkh21.cgi?name=KH.C4.130;source=kh2013		MKG.34.47.s0_at
AFFX-tlg-AF168390_at	3.47707	3.28774	3.33345	3.36609	1.75107	3.33505	3.25567	3.46717	3.35263	1.74529	3.48946	3.29543	3.29494	3.35994	1.74844	none			none		-0.00577962	0.441041	-0.00314263	0.473024	1.00151	0.370744	0	none	none		AFFX-tlg-AF168390_at
MKG.28.31.1_s_at	9.49372	28.4478	14.3983	17.4466	4.12487	13.1883	25.7275	13.2141	17.3766	4.11908	12.7974	13.2005	8.27368	11.4239	3.51398	KH.C2.598		KYOTOGRAIL2005.28.31.1,ENSCINT00000022135,	GEN/1		-0.00579503	0.487217	0.605099	0.117326	1.17385	0.188796	0	https://www.aniseed.cnrs.fr/aniseed/experiment/list_insitus?organism_id=112&start_stage_id=&end_stage_id=&method_id=&filter_by_op=fate&fate_in_op=and&anat_in_op=and&gene_name=KH.C2.598&pubmed_id=&wt_only=1A	http://ghost.zool.kyoto-u.ac.jp/cgi-bin/fordetailkh21.cgi?name=KH.C2.598;source=kh2013		MKG.28.31.1_s_at
MKG.15.84.s1_at	4.05914	3.62912	4.10782	3.93203	1.97527	5.17657	3.24648	3.32572	3.91626	1.96947	5.40266	2.68627	4.29017	4.12636	2.04487	KH.C2.974		ci0100130116	MKI67		-0.00579828	0.490358	-0.0753963	0.34011	0.965965	0.398088	0	https://www.aniseed.cnrs.fr/aniseed/experiment/list_insitus?organism_id=112&start_stage_id=&end_stage_id=&method_id=&filter_by_op=fate&fate_in_op=and&anat_in_op=and&gene_name=KH.C2.974&pubmed_id=&wt_only=1A	http://ghost.zool.kyoto-u.ac.jp/cgi-bin/fordetailkh21.cgi?name=KH.C2.974;source=kh2013		MKG.15.84.s1_at
MKG.138.26.1_at	4.76402	5.06896	4.80829	4.88042	2.28701	5.51344	4.35472	4.71395	4.8607	2.28116	3.44562	6.95851	3.8733	4.75914	2.2507	none		KYOTOGRAIL2005.138.26.1	none		-0.00584161	0.483571	0.0304621	0.474356	1.01613	0.45776	0	none	none		MKG.138.26.1_at
MKG.56.40.s0_at	4.3087	3.22516	4.31915	3.951	1.98222	3.42678	4.30379	4.0743	3.93496	1.97635	3.80623	6.41676	3.21108	4.47802	2.16286	KH.C3.28		ci0100134789	SLC6A20A		-0.00586973	0.490179	-0.186513	0.296741	0.91648	0.366376	0	https://www.aniseed.cnrs.fr/aniseed/experiment/list_insitus?organism_id=112&start_stage_id=&end_stage_id=&method_id=&filter_by_op=fate&fate_in_op=and&anat_in_op=and&gene_name=KH.C3.28&pubmed_id=&wt_only=1A	http://ghost.zool.kyoto-u.ac.jp/cgi-bin/fordetailkh21.cgi?name=KH.C3.28;source=kh2013		MKG.56.40.s0_at
TG0514.151.f.28_at	76.7925	114.077	72.0351	87.6347	6.45343	73.1474	92.0879	96.5991	87.2781	6.44755	72.448	82.1536	88.2402	80.9473	6.33891	none			none		-0.00588257	0.490689	0.108638	0.0783179	1.01807	0.339407	0	none	none		TG0514.151.f.28_at
TG0514.843.f.10_at	3.48472	2.94656	3.36565	3.26564	1.70737	3.33984	3.52102	2.89617	3.25234	1.70148	3.26553	3.0678	3.44929	3.26088	1.70526	none			none		-0.00588752	0.484763	-0.00378017	0.489721	1.00124	0.484368	0	none	none		TG0514.843.f.10_at
MKG.394.6.1_at	16.8665	34.1685	13.74	21.5917	4.4324	28.5746	12.8111	23.1239	21.5032	4.42648	23.875	12.7477	11.4955	16.0394	4.00355	KH.L140.5		KYOTOGRAIL2005.394.6.1	CMTM4/7		-0.00592253	0.497065	0.422933	0.122735	1.10712	0.287705	2	https://www.aniseed.cnrs.fr/aniseed/experiment/list_insitus?organism_id=112&start_stage_id=&end_stage_id=&method_id=&filter_by_op=fate&fate_in_op=and&anat_in_op=and&gene_name=KH.L140.5&pubmed_id=&wt_only=1A	http://ghost.zool.kyoto-u.ac.jp/cgi-bin/fordetailkh21.cgi?name=KH.L140.5;source=kh2013		MKG.394.6.1_at
MKG.24.91.1_s_at	35.3376	66.1131	71.746	57.7323	5.85131	28.1391	103.546	40.8013	57.4956	5.84538	86.4554	48.3627	54.6615	63.1598	5.98094	KH.C11.693		KYOTOGRAIL2005.24.91.1	CCDC42		-0.00592688	0.495825	-0.135557	0.439792	0.978326	0.417165	0	https://www.aniseed.cnrs.fr/aniseed/experiment/list_insitus?organism_id=112&start_stage_id=&end_stage_id=&method_id=&filter_by_op=fate&fate_in_op=and&anat_in_op=and&gene_name=KH.C11.693&pubmed_id=&wt_only=1A	http://ghost.zool.kyoto-u.ac.jp/cgi-bin/fordetailkh21.cgi?name=KH.C11.693;source=kh2013		MKG.24.91.1_s_at
TG0514.830.f.3_x_at	282.887	331.07	317.821	310.593	8.27888	326.987	281.507	319.445	309.313	8.27292	313.908	416.02	262.582	330.837	8.36998	none			none		-0.00595721	0.483298	-0.0970524	0.37287	0.989116	0.334562	0	none	none		TG0514.830.f.3_x_at
MKG.270.5.1_at	3.85583	3.90367	4.72832	4.16261	2.05749	5.50123	3.17786	3.75694	4.14534	2.05149	3.99365	3.60501	4.93754	4.17873	2.06307	none		KYOTOGRAIL2005.270.5.1	none		-0.00599588	0.492685	-0.0115735	0.485262	0.997296	0.464178	0	none	none		MKG.270.5.1_at
TG0514.487.f.10_at	3.69267	4.0747	3.15529	3.64089	1.86429	3.43818	3.64257	3.79634	3.6257	1.85826	3.98335	2.81195	3.08966	3.29499	1.72027	none		KYOTOGRAIL2005.487.4.1	none		-0.0060312	0.483839	0.137986	0.265095	1.08372	0.269115	0	none	none		TG0514.487.f.10_at
MKG.279.21.1_x_at	193.996	231.299	174.575	199.956	7.64354	186.757	226.73	183.875	199.121	7.6375	296.784	196.742	219.032	237.519	7.8919	none		KYOTOGRAIL2005.279.21.1	none		-0.00604242	0.442738	-0.254402	0.221341	0.96853	0.222438	0	none	none		MKG.279.21.1_x_at
ZellermiRr136_at	3.73934	4.49718	3.76625	4.00092	2.00033	3.83295	4.05891	4.06044	3.9841	1.99425	3.5895	3.35932	3.74012	3.56298	1.83308	none			none		-0.00607937	0.472822	0.161169	0.0480973	1.09124	0.169621	0	none	none		ZellermiRr136_at
MKG.60.38.s0_at	4.57127	3.63319	3.37598	3.86015	1.94866	3.35312	4.40819	3.77015	3.84382	1.94254	3.79033	3.26512	3.37391	3.47645	1.79762	KH.C3.259		ci0100142221	OSTF1		-0.00611339	0.490555	0.144926	0.252676	1.08402	0.115112	2	https://www.aniseed.cnrs.fr/aniseed/experiment/list_insitus?organism_id=112&start_stage_id=&end_stage_id=&method_id=&filter_by_op=fate&fate_in_op=and&anat_in_op=and&gene_name=KH.C3.259&pubmed_id=&wt_only=1A	http://ghost.zool.kyoto-u.ac.jp/cgi-bin/fordetailkh21.cgi?name=KH.C3.259;source=kh2013		MKG.60.38.s0_at
MKG.1178.2.1_s_at	5.83267	4.88653	5.19567	5.30495	2.40734	5.54634	5.12608	5.17469	5.28237	2.40119	3.92636	4.20511	4.6406	4.25735	2.08996	KH.L89.3		ci0100138234,KYOTOGRAIL2005.1178.2.1,ENSCINT00000010449	KH2013:KH.L89.3_BIRC7		-0.00615525	0.44769	0.311228	0.0420741	1.15186	0.0678037	0	https://www.aniseed.cnrs.fr/aniseed/experiment/list_insitus?organism_id=112&start_stage_id=&end_stage_id=&method_id=&filter_by_op=fate&fate_in_op=and&anat_in_op=and&gene_name=KH.L89.3&pubmed_id=&wt_only=1A	http://ghost.zool.kyoto-u.ac.jp/cgi-bin/fordetailkh21.cgi?name=KH.L89.3;source=kh2013		MKG.1178.2.1_s_at
MKG.141.6.s0_at	4.42836	6.69934	4.47844	5.20205	2.37908	6.40048	4.78845	4.34991	5.17962	2.37285	12.8605	20.6369	23.0242	18.8405	4.23577	KH.L170.43		ci0100148306	KH2013:KH.L170.43_GAL10		-0.00623466	0.492933	-1.86292	0.0329461	0.561664	0.0215013	0	https://www.aniseed.cnrs.fr/aniseed/experiment/list_insitus?organism_id=112&start_stage_id=&end_stage_id=&method_id=&filter_by_op=fate&fate_in_op=and&anat_in_op=and&gene_name=KH.L170.43&pubmed_id=&wt_only=1A	http://ghost.zool.kyoto-u.ac.jp/cgi-bin/fordetailkh21.cgi?name=KH.L170.43;source=kh2013		MKG.141.6.s0_at
TG0514.472.f.4_at	2.90737	5.03249	3.749	3.89629	1.9621	3.59933	3.44559	4.59334	3.87942	1.95584	3.67791	3.04398	3.32624	3.34937	1.74389	none			none		-0.00625885	0.492416	0.211949	0.155265	1.12513	0.282143	0	none	none		TG0514.472.f.4_at
MKG.267.19.1_at	4.10812	3.88839	2.59824	3.53158	1.82032	3.05674	3.56397	3.92797	3.51623	1.81403	2.85422	3.09389	4.33887	3.429	1.77779	none		KYOTOGRAIL2005.267.19.1,ci0100154093	none		-0.00628666	0.492295	0.0362424	0.384906	1.02392	0.461164	0	none	none		MKG.267.19.1_at
MKG.115.37.1_s_at	429.143	479.632	449.496	452.757	8.82259	433.597	473.885	444.848	450.777	8.81627	276.164	261.267	231.479	256.303	8.00171	KH.S115.7		KYOTOGRAIL2005.115.37.1,ENSCINT00000011943,ci0100153599	ARL13B		-0.00632411	0.301283	0.81456	0.00447438	1.10259	0.00601163	0	https://www.aniseed.cnrs.fr/aniseed/experiment/list_insitus?organism_id=112&start_stage_id=&end_stage_id=&method_id=&filter_by_op=fate&fate_in_op=and&anat_in_op=and&gene_name=KH.S115.7&pubmed_id=&wt_only=1A	http://ghost.zool.kyoto-u.ac.jp/cgi-bin/fordetailkh21.cgi?name=KH.S115.7;source=kh2013		MKG.115.37.1_s_at
MKG.1654.1.1_x_at	4.41326	3.59023	3.6735	3.89233	1.96063	3.88178	3.90177	3.84231	3.87528	1.9543	3.63878	3.62617	4.19906	3.82134	1.93408	none		KYOTOGRAIL2005.1654.1.1	none		-0.00633162	0.476891	0.0202235	0.408778	1.01373	0.434363	0	none	none		MKG.1654.1.1_x_at
MKG.658.3.1_at	5.13558	3.59697	3.56121	4.09792	2.03489	3.22702	4.66996	4.34267	4.07988	2.02853	3.37322	4.52583	5.181	4.36002	2.12433	none		ci0100147149,KYOTOGRAIL2005.658.3.1	none		-0.00636474	0.49328	-0.0958057	0.218918	0.957897	0.411597	0	none	none		MKG.658.3.1_at
MKG.287.11.1_x_at	4.70232	4.37184	4.52638	4.53351	2.18063	3.90399	4.16156	5.4751	4.51355	2.17426	5.6065	4.72162	4.19333	4.84048	2.27515	none		KYOTOGRAIL2005.287.11.1	none		-0.00636651	0.486254	-0.100888	0.371505	0.958455	0.240665	0	none	none		MKG.287.11.1_x_at
MKG.254.2.1_at	2.75651	2.79013	2.70138	2.74934	1.45909	2.85356	2.68193	2.67604	2.73718	1.45269	2.97014	2.72908	2.65605	2.78509	1.47772	none		KYOTOGRAIL2005.254.2.1	none		-0.00639695	0.4286	-0.0250352	0.174128	0.987387	0.363468	0	none	none		MKG.254.2.1_at
MKG.2406.1.1_s_at	3.29861	3.25097	3.42876	3.32611	1.73384	3.62809	2.89915	3.40683	3.31136	1.72742	2.95892	3.47169	3.81336	3.41466	1.77174	KH.S2406.1	KH.S918.1	ENSCINT00000012200,KYOTOGRAIL2005.2406.1.1,KYOTOGRAIL2005.918.3.1,ci0100151040	KH2013:KH.S2406.1		-0.00641535	0.473512	-0.0443176	0.407772	0.978607	0.362728	0	https://www.aniseed.cnrs.fr/aniseed/experiment/list_insitus?organism_id=112&start_stage_id=&end_stage_id=&method_id=&filter_by_op=fate&fate_in_op=and&anat_in_op=and&gene_name=KH.S2406.1&pubmed_id=&wt_only=1A	http://ghost.zool.kyoto-u.ac.jp/cgi-bin/fordetailkh21.cgi?name=KH.S2406.1;source=kh2013		MKG.2406.1.1_s_at
MKG.429.9.1_at	4.01384	2.80512	3.54948	3.45615	1.78917	3.40817	3.30652	3.60767	3.44079	1.78274	4.27412	3.25464	3.1597	3.56282	1.83302	KH.L63.19		ci0100148936,KYOTOGRAIL2005.429.9.1,ENSCINT00000003416	KH2013:KH.L63.19_FCN1/2/3		-0.00642697	0.483126	-0.0502809	0.391755	0.976076	0.35775	0	https://www.aniseed.cnrs.fr/aniseed/experiment/list_insitus?organism_id=112&start_stage_id=&end_stage_id=&method_id=&filter_by_op=fate&fate_in_op=and&anat_in_op=and&gene_name=KH.L63.19&pubmed_id=&wt_only=1A	http://ghost.zool.kyoto-u.ac.jp/cgi-bin/fordetailkh21.cgi?name=KH.L63.19;source=kh2013		MKG.429.9.1_at
MKG.20.70.1_at	2.5457	3.05876	3.1458	2.91675	1.54436	2.8557	3.04914	2.80635	2.90373	1.53791	2.95358	3.0909	2.58695	2.87714	1.52464	KH.C3.186		KYOTOGRAIL2005.20.70.1	KH2013:KH.C3.186_FCN1/2/3		-0.00645822	0.475463	0.0132694	0.405583	1.01294	0.450469	0	https://www.aniseed.cnrs.fr/aniseed/experiment/list_insitus?organism_id=112&start_stage_id=&end_stage_id=&method_id=&filter_by_op=fate&fate_in_op=and&anat_in_op=and&gene_name=KH.C3.186&pubmed_id=&wt_only=1A	http://ghost.zool.kyoto-u.ac.jp/cgi-bin/fordetailkh21.cgi?name=KH.C3.186;source=kh2013		MKG.20.70.1_at
MKG.146.35.1_s_at	4.12278	3.28229	3.65751	3.68753	1.88265	3.47728	3.9732	3.56212	3.67087	1.87612	6.36923	3.6669	3.98101	4.67238	2.22416	none		ci0100141030,KYOTOGRAIL2005.146.35.1,ENSCINT00000023656	none		-0.00653264	0.484818	-0.348036	0.204802	0.846457	0.12949	0	none	none		MKG.146.35.1_s_at
MKG.966.4.1_s_at	129.121	129.72	155.743	138.195	7.11056	112.891	146.137	153.657	137.562	7.10394	157.893	123.534	141.517	140.981	7.13936	KH.S966.3		KYOTOGRAIL2005.966.4.1,	C14ORF133		-0.00662209	0.476354	-0.0354215	0.442836	0.995966	0.426177	3	https://www.aniseed.cnrs.fr/aniseed/experiment/list_insitus?organism_id=112&start_stage_id=&end_stage_id=&method_id=&filter_by_op=fate&fate_in_op=and&anat_in_op=and&gene_name=KH.S966.3&pubmed_id=&wt_only=1A	http://ghost.zool.kyoto-u.ac.jp/cgi-bin/fordetailkh21.cgi?name=KH.S966.3;source=kh2013		MKG.966.4.1_s_at
MKG.317.8.s0_at	129.312	271.275	140.896	180.495	7.49581	128.729	240.316	169.952	179.666	7.48917	238.234	190.95	323.147	250.777	7.97026	KH.C9.695			PPP1R10		-0.00664128	0.483093	-0.48109	0.183651	0.940473	0.231873	0	https://www.aniseed.cnrs.fr/aniseed/experiment/list_insitus?organism_id=112&start_stage_id=&end_stage_id=&method_id=&filter_by_op=fate&fate_in_op=and&anat_in_op=and&gene_name=KH.C9.695&pubmed_id=&wt_only=1A	http://ghost.zool.kyoto-u.ac.jp/cgi-bin/fordetailkh21.cgi?name=KH.C9.695;source=kh2013		MKG.317.8.s0_at
MKG.316.11.1_s_at	15.0566	14.8042	18.7259	16.1955	4.01753	14.0303	15.1857	19.1457	16.1206	4.01083	8.70736	13.0578	16.661	12.8087	3.67906	KH.C2.58		KYOTOGRAIL2005.316.11.1	NEK1		-0.00669447	0.444627	0.331775	0.0409396	1.092	0.0749911	0	https://www.aniseed.cnrs.fr/aniseed/experiment/list_insitus?organism_id=112&start_stage_id=&end_stage_id=&method_id=&filter_by_op=fate&fate_in_op=and&anat_in_op=and&gene_name=KH.C2.58&pubmed_id=&wt_only=1A	http://ghost.zool.kyoto-u.ac.jp/cgi-bin/fordetailkh21.cgi?name=KH.C2.58;source=kh2013		MKG.316.11.1_s_at
MKG.69.25.1_s_at	14.7542	8.6026	13.5904	12.3157	3.62243	10.8699	10.8703	15.0357	12.2586	3.61573	11.2907	12.9339	9.87094	11.3652	3.50655	KH.C1.1250		KYOTOGRAIL2005.69.25.1,ENSCINT00000018439	SLC25A39/40		-0.00670251	0.489536	0.109181	0.361272	1.03305	0.37672	0	https://www.aniseed.cnrs.fr/aniseed/experiment/list_insitus?organism_id=112&start_stage_id=&end_stage_id=&method_id=&filter_by_op=fate&fate_in_op=and&anat_in_op=and&gene_name=KH.C1.1250&pubmed_id=&wt_only=1A	http://ghost.zool.kyoto-u.ac.jp/cgi-bin/fordetailkh21.cgi?name=KH.C1.1250;source=kh2013		MKG.69.25.1_s_at
MKG.311.1.1_s_at	37.7641	31.6026	33.3747	34.2471	5.09791	38.9347	37.6942	25.6345	34.0878	5.09118	49.3795	28.9939	27.668	35.3472	5.14352	KH.L42.8		KYOTOGRAIL2005.311.1.1,ENSCINT00000006506,ci0100133409	NCKAP1		-0.00672726	0.48609	-0.0523385	0.420652	0.991132	0.427839	1	https://www.aniseed.cnrs.fr/aniseed/experiment/list_insitus?organism_id=112&start_stage_id=&end_stage_id=&method_id=&filter_by_op=fate&fate_in_op=and&anat_in_op=and&gene_name=KH.L42.8&pubmed_id=&wt_only=1A	http://ghost.zool.kyoto-u.ac.jp/cgi-bin/fordetailkh21.cgi?name=KH.L42.8;source=kh2013		MKG.311.1.1_s_at
MKG.228.7.1_at	30.5509	6.27833	5.40065	14.0766	3.81523	29.6795	5.90215	6.45123	14.011	3.80848	4.65871	6.12187	7.18241	5.98766	2.58199	KH.L19.1		ENSCINT00000008280,KYOTOGRAIL2005.228.7.1	KH2013:KH.L19.1_ROBO1/2		-0.0067444	0.459841	1.22649	0.222425	1.47763	0.230089	1	https://www.aniseed.cnrs.fr/aniseed/experiment/list_insitus?organism_id=112&start_stage_id=&end_stage_id=&method_id=&filter_by_op=fate&fate_in_op=and&anat_in_op=and&gene_name=KH.L19.1&pubmed_id=&wt_only=1A	http://ghost.zool.kyoto-u.ac.jp/cgi-bin/fordetailkh21.cgi?name=KH.L19.1;source=kh2013		MKG.228.7.1_at
TG0514.23.f.97_x_at	4.29413	5.07124	3.92544	4.43027	2.1474	4.13411	5.47388	3.61998	4.40932	2.14056	3.9941	3.03334	3.76543	3.59762	1.84704	none			none		-0.00683953	0.46577	0.293512	0.21295	1.16261	0.150984	0	none	none		TG0514.23.f.97_x_at
MKG.97.24.s0_at	2.73356	4.05131	3.10142	3.29543	1.72047	2.97195	3.60606	3.2614	3.27981	1.71361	2.87771	2.90827	3.4866	3.09086	1.62801	KH.C11.399		ci0100142983	KH2013:KH.C11.399_KIAA1875		-0.00685668	0.474458	0.0856037	0.278653	1.05679	0.354158	0	https://www.aniseed.cnrs.fr/aniseed/experiment/list_insitus?organism_id=112&start_stage_id=&end_stage_id=&method_id=&filter_by_op=fate&fate_in_op=and&anat_in_op=and&gene_name=KH.C11.399&pubmed_id=&wt_only=1A	http://ghost.zool.kyoto-u.ac.jp/cgi-bin/fordetailkh21.cgi?name=KH.C11.399;source=kh2013		MKG.97.24.s0_at
MKG.369.5.1_at	4.00048	3.59224	3.73586	3.77619	1.91693	3.58997	3.96239	3.72224	3.7582	1.91004	3.13929	3.5231	3.19185	3.28475	1.71578	none		KYOTOGRAIL2005.369.5.1	none		-0.00688964	0.471822	0.19426	0.00182219	1.11724	0.083136	0	none	none		MKG.369.5.1_at
ZellermiRr133_at	4.40227	4.43477	4.87188	4.56964	2.19208	4.8466	4.08083	4.71607	4.54783	2.18518	4.46404	4.15126	4.36413	4.32648	2.11319	none			none		-0.00690039	0.467943	0.071987	0.13456	1.03733	0.139906	0	none	none		ZellermiRr133_at
MKG.731.3.1_at	6.23224	8.91544	9.94028	8.36265	3.06396	5.34505	9.09284	10.5302	8.32269	3.05705	29.3356	10.8244	20.9316	20.3639	4.34794	none		KYOTOGRAIL2005.731.3.1	none		-0.00691092	0.467956	-1.29089	0.102072	0.704692	0.0948922	0	none	none		MKG.731.3.1_at
TG0514.24.f.69_at	3.30478	3.66178	4.52886	3.83181	1.93802	3.65108	4.34728	3.4417	3.81335	1.93106	3.35202	3.49822	3.71496	3.52173	1.81629	none			none		-0.00696544	0.487992	0.114774	0.231546	1.06703	0.177056	0	none	none		TG0514.24.f.69_at
MKG.100.34.s0_at	3.49624	3.20757	3.8893	3.53104	1.82009	3.88216	3.19095	3.4686	3.5139	1.81307	4.02344	2.85757	3.29676	3.39259	1.76239	none			none		-0.00701675	0.474022	0.0506874	0.237865	1.03274	0.361697	0	none	none		MKG.100.34.s0_at
AFFX-tlg-X56062_at	3.27571	3.10916	3.11187	3.16558	1.66247	3.13582	3.13119	3.18364	3.15022	1.65545	3.31269	3.14152	3.16183	3.20534	1.68048	none			none		-0.00701941	0.416188	-0.0250286	0.232553	0.989283	0.00854572	0	none	none		AFFX-tlg-X56062_at
MKG.136.39.1_at	3.95698	3.60934	4.21197	3.9261	1.9731	3.86757	3.98623	3.86655	3.90678	1.96598	5.71149	4.32791	5.18931	5.07624	2.34376	KH.C14.136		KYOTOGRAIL2005.136.39.1,ENSCINT00000006227	KH2013:KH.C14.136		-0.00711568	0.467767	-0.377778	0.0586799	0.841851	0.0330362	0	https://www.aniseed.cnrs.fr/aniseed/experiment/list_insitus?organism_id=112&start_stage_id=&end_stage_id=&method_id=&filter_by_op=fate&fate_in_op=and&anat_in_op=and&gene_name=KH.C14.136&pubmed_id=&wt_only=1A	http://ghost.zool.kyoto-u.ac.jp/cgi-bin/fordetailkh21.cgi?name=KH.C14.136;source=kh2013		MKG.136.39.1_at
TG0514.480.f.1_at	4.04259	6.56196	5.40544	5.33666	2.41594	5.55957	5.05958	5.31194	5.31036	2.40881	3.99255	5.46486	4.87266	4.77669	2.25601	none			none		-0.0071286	0.48934	0.152798	0.224427	1.07089	0.102712	0	none	none		TG0514.480.f.1_at
ZellermiRf241_at	3.35459	4.27272	3.23754	3.62162	1.85663	3.3422	3.43309	4.03594	3.60374	1.8495	2.94487	3.4988	3.79363	3.41243	1.7708	none			none		-0.00713772	0.486641	0.078695	0.147495	1.04847	0.325362	0	none	none		ZellermiRf241_at
MKG.334.5.1_at	11.9575	23.2413	84.9154	40.0381	5.3233	16.9164	42.0554	60.5474	39.8397	5.31614	86.1042	30.3723	62.3928	59.6231	5.8978	KH.L141.35		KYOTOGRAIL2005.334.5.1,ci0100133233,ENSCINT00000003183	PLCXD2/3		-0.00716385	0.494492	-0.581663	0.255912	0.902591	0.282045	0	https://www.aniseed.cnrs.fr/aniseed/experiment/list_insitus?organism_id=112&start_stage_id=&end_stage_id=&method_id=&filter_by_op=fate&fate_in_op=and&anat_in_op=and&gene_name=KH.L141.35&pubmed_id=&wt_only=1A	http://ghost.zool.kyoto-u.ac.jp/cgi-bin/fordetailkh21.cgi?name=KH.L141.35;source=kh2013		MKG.334.5.1_at
MKG.471.1.1_at	118.326	178.17	72.8114	123.102	6.94371	82.6767	121.639	163.132	122.483	6.93643	102.508	85.3796	74.0811	87.3228	6.44829	KH.C1.815		KYOTOGRAIL2005.471.1.1,ENSCINT00000029021,ENSCINT00000023866	KH2013:KH.C1.815_SRR		-0.00728129	0.495223	0.488146	0.189844	1.07683	0.170842	0	https://www.aniseed.cnrs.fr/aniseed/experiment/list_insitus?organism_id=112&start_stage_id=&end_stage_id=&method_id=&filter_by_op=fate&fate_in_op=and&anat_in_op=and&gene_name=KH.C1.815&pubmed_id=&wt_only=1A	http://ghost.zool.kyoto-u.ac.jp/cgi-bin/fordetailkh21.cgi?name=KH.C1.815;source=kh2013		MKG.471.1.1_at
TG0514.382.r.13_at	67.0928	104.997	62.5598	78.2164	6.2894	60.95	80.0001	92.511	77.8204	6.28208	85.1923	33.7492	39.9922	52.9779	5.72732	KH.L63.11		KYOTOGRAIL2005.382.1.1	PSME4		-0.00732351	0.491315	0.554757	0.209508	1.09814	0.215759	4	https://www.aniseed.cnrs.fr/aniseed/experiment/list_insitus?organism_id=112&start_stage_id=&end_stage_id=&method_id=&filter_by_op=fate&fate_in_op=and&anat_in_op=and&gene_name=KH.L63.11&pubmed_id=&wt_only=1A	http://ghost.zool.kyoto-u.ac.jp/cgi-bin/fordetailkh21.cgi?name=KH.L63.11;source=kh2013		TG0514.382.r.13_at
MKG.640.2.1_at	6.23594	5.18963	4.92851	5.45136	2.44662	5.03783	5.10487	6.12817	5.42363	2.43926	5.59939	4.38276	7.44972	5.81062	2.53869	KH.S640.1		KYOTOGRAIL2005.640.2.1	KH2013:KH.S640.1_GSTO1/2		-0.00735894	0.485851	-0.0994354	0.291477	0.963731	0.385724	0	https://www.aniseed.cnrs.fr/aniseed/experiment/list_insitus?organism_id=112&start_stage_id=&end_stage_id=&method_id=&filter_by_op=fate&fate_in_op=and&anat_in_op=and&gene_name=KH.S640.1&pubmed_id=&wt_only=1A	http://ghost.zool.kyoto-u.ac.jp/cgi-bin/fordetailkh21.cgi?name=KH.S640.1;source=kh2013		MKG.640.2.1_at
MKG.1185.2.1_at	4.00571	3.97969	3.2663	3.75056	1.90711	3.36825	4.23177	3.59408	3.73137	1.89971	4.88384	3.59297	3.89226	4.12303	2.0437	KH.L66.2		ci0100139670,ENSCINT00000020192,KYOTOGRAIL2005.1185.2.1	KH2013:KH.L66.2		-0.00740265	0.478122	-0.143998	0.29708	0.933163	0.218446	0	https://www.aniseed.cnrs.fr/aniseed/experiment/list_insitus?organism_id=112&start_stage_id=&end_stage_id=&method_id=&filter_by_op=fate&fate_in_op=and&anat_in_op=and&gene_name=KH.L66.2&pubmed_id=&wt_only=1A	http://ghost.zool.kyoto-u.ac.jp/cgi-bin/fordetailkh21.cgi?name=KH.L66.2;source=kh2013		MKG.1185.2.1_at
MKG.14.74.1_s_at	4.33842	4.11309	4.42368	4.29173	2.10156	3.79905	4.8758	4.13442	4.26975	2.09415	4.80929	3.62554	4.11341	4.18275	2.06445	KH.C9.74		KYOTOGRAIL2005.14.74.1,	KH2013:KH.C9.74_FUT3/4/5/6/7/9		-0.00740659	0.480538	0.0297022	0.453127	1.01798	0.373389	0	https://www.aniseed.cnrs.fr/aniseed/experiment/list_insitus?organism_id=112&start_stage_id=&end_stage_id=&method_id=&filter_by_op=fate&fate_in_op=and&anat_in_op=and&gene_name=KH.C9.74&pubmed_id=&wt_only=1A	http://ghost.zool.kyoto-u.ac.jp/cgi-bin/fordetailkh21.cgi?name=KH.C9.74;source=kh2013		MKG.14.74.1_s_at
MKG.156.34.1_s_at	7.68621	8.49089	6.30314	7.49341	2.90562	6.91616	6.95495	8.49343	7.45485	2.89818	11.8805	11.1517	11.729	11.5871	3.53444	KH.C12.85		KYOTOGRAIL2005.156.34.1,	KH2013:KH.C12.85_TRIM2		-0.00744435	0.488002	-0.636263	0.00716613	0.822088	0.0180573	0	https://www.aniseed.cnrs.fr/aniseed/experiment/list_insitus?organism_id=112&start_stage_id=&end_stage_id=&method_id=&filter_by_op=fate&fate_in_op=and&anat_in_op=and&gene_name=KH.C12.85&pubmed_id=&wt_only=1A	http://ghost.zool.kyoto-u.ac.jp/cgi-bin/fordetailkh21.cgi?name=KH.C12.85;source=kh2013		MKG.156.34.1_s_at
MKG.299.1.1_at	3.05665	2.75659	2.86086	2.89137	1.53175	2.72441	2.80627	3.09863	2.87644	1.52428	2.98247	2.74803	2.80824	2.84625	1.50906	KH.C1.1293		ENSCINT00000016368,KYOTOGRAIL2005.299.1.1	KH2013:KH.C1.1293_MEGF6		-0.00746803	0.468587	0.0152222	0.433442	1.01504	0.0722651	0	https://www.aniseed.cnrs.fr/aniseed/experiment/list_insitus?organism_id=112&start_stage_id=&end_stage_id=&method_id=&filter_by_op=fate&fate_in_op=and&anat_in_op=and&gene_name=KH.C1.1293&pubmed_id=&wt_only=1A	http://ghost.zool.kyoto-u.ac.jp/cgi-bin/fordetailkh21.cgi?name=KH.C1.1293;source=kh2013		MKG.299.1.1_at
TG0514.507.r.7_at	54.2349	93.0933	113.385	86.9043	6.44136	58.1927	78.0072	123.167	86.4556	6.43389	85.3886	90.5413	81.7239	85.8846	6.42433	none			none		-0.00746853	0.478892	0.00955977	0.490329	1.00265	0.480151	0	none	none		TG0514.507.r.7_at
MKG.493.3.1_x_at	3.98397	5.27616	3.71041	4.32351	2.1122	5.98866	3.17559	3.73904	4.3011	2.1047	4.31723	5.12382	3.95618	4.46574	2.1589	none		KYOTOGRAIL2005.493.3.1	none		-0.00749947	0.493315	-0.0541958	0.44465	0.97837	0.220829	0	none	none		MKG.493.3.1_x_at
MKG.1366.1.1_x_at	3.41763	2.73411	3.0677	3.07314	1.61972	2.95902	3.07811	3.13431	3.05715	1.61219	3.21874	3.0944	3.70273	3.33862	1.73925	none		KYOTOGRAIL2005.1366.1.1	none		-0.00752976	0.475995	-0.127067	0.110071	0.931271	0.196174	0	none	none		MKG.1366.1.1_x_at
TG0514.877.f.2_s_at	27.5969	86.5842	58.0701	57.4171	5.84341	43.19	80.0022	48.1623	57.1182	5.83588	99.0096	35.0109	47.45	60.4902	5.91863	KH.C11.453		KYOTOGRAIL2005.133.29.1,ci0100144511	CHP/2		-0.00753046	0.4868	-0.082751	0.45927	0.987291	0.470005	0	https://www.aniseed.cnrs.fr/aniseed/experiment/list_insitus?organism_id=112&start_stage_id=&end_stage_id=&method_id=&filter_by_op=fate&fate_in_op=and&anat_in_op=and&gene_name=KH.C11.453&pubmed_id=&wt_only=1A	http://ghost.zool.kyoto-u.ac.jp/cgi-bin/fordetailkh21.cgi?name=KH.C11.453;source=kh2013		TG0514.877.f.2_s_at
MKG.173.7.s0_at	21.014	18.7548	16.8726	18.8805	4.23882	19.5094	19.0689	17.7663	18.7815	4.23124	26.6271	20.8896	19.0249	22.1806	4.47122	KH.C1.806		ci0100153438	POLR3F		-0.00758095	0.451804	-0.239981	0.105091	0.948023	0.0520039	0	https://www.aniseed.cnrs.fr/aniseed/experiment/list_insitus?organism_id=112&start_stage_id=&end_stage_id=&method_id=&filter_by_op=fate&fate_in_op=and&anat_in_op=and&gene_name=KH.C1.806&pubmed_id=&wt_only=1A	http://ghost.zool.kyoto-u.ac.jp/cgi-bin/fordetailkh21.cgi?name=KH.C1.806;source=kh2013		MKG.173.7.s0_at
MKG.623.6.s0_at	7.53591	5.85381	5.74396	6.37789	2.67308	6.98628	6.49222	5.55393	6.34414	2.66543	6.0128	6.36755	6.38947	6.2566	2.64538	KH.L108.25		ci0100139722	TTLL12		-0.00765453	0.466155	0.0200457	0.441182	1.01047	0.43936	0	https://www.aniseed.cnrs.fr/aniseed/experiment/list_insitus?organism_id=112&start_stage_id=&end_stage_id=&method_id=&filter_by_op=fate&fate_in_op=and&anat_in_op=and&gene_name=KH.L108.25&pubmed_id=&wt_only=1A	http://ghost.zool.kyoto-u.ac.jp/cgi-bin/fordetailkh21.cgi?name=KH.L108.25;source=kh2013		MKG.623.6.s0_at
MKG.11.116.1_s_at	12.0379	11.8993	19.4689	14.4687	3.85486	14.2506	14.7501	14.1756	14.3921	3.84721	23.5454	11.8623	24.3853	19.931	4.31694	none		ci0100130071,KYOTOGRAIL2005.11.116.1,ENSCINT00000024489	none		-0.00765692	0.489647	-0.469739	0.159936	0.892961	0.121976	0	none	none		MKG.11.116.1_s_at
MKG.77.11.s0_at	5.56469	4.80635	4.84848	5.07318	2.34289	5.2851	5.13064	4.72321	5.04632	2.33523	4.7917	5.06225	5.2013	5.01842	2.32723	none			none		-0.00765838	0.44786	0.00799743	0.465009	1.00673	0.446564	0	none	none		MKG.77.11.s0_at
MKG.26.1.1_at	2.598	2.77299	2.58004	2.65034	1.40618	2.63685	2.49785	2.77411	2.63627	1.3985	3.08715	2.55414	2.77836	2.80655	1.4888	none		KYOTOGRAIL2005.26.1.1	none		-0.00768004	0.464046	-0.0902991	0.175062	0.944506	0.26325	0	none	none		MKG.26.1.1_at
MKG.88.51.1_at	30.8223	24.6749	19.5514	25.0162	4.64479	21.8784	27.2243	25.545	24.8826	4.63707	30.801	15.0373	17.1434	20.9939	4.3919	none		KYOTOGRAIL2005.88.51.1	none		-0.00772526	0.489543	0.245167	0.30515	1.05758	0.149341	0	none	none		MKG.88.51.1_at
TG0514.4.f.93_at	8.07681	5.5486	4.58932	6.07158	2.60207	6.68106	5.96724	5.46893	6.03908	2.59433	4.8704	5.80736	7.36639	6.01471	2.5885	none			none		-0.0077429	0.483465	0.00583169	0.491971	1.00524	0.488413	0	none	none		TG0514.4.f.93_at
MKG.348.8.1_at	4.26086	4.12643	4.90906	4.43212	2.148	4.1209	3.80421	5.29974	4.40828	2.14022	5.4292	4.21558	3.9152	4.52	2.17632	KH.L147.37		KYOTOGRAIL2005.348.8.1,	NEK5		-0.00777836	0.460718	-0.0361043	0.450356	0.986984	0.450466	0	https://www.aniseed.cnrs.fr/aniseed/experiment/list_insitus?organism_id=112&start_stage_id=&end_stage_id=&method_id=&filter_by_op=fate&fate_in_op=and&anat_in_op=and&gene_name=KH.L147.37&pubmed_id=&wt_only=1A	http://ghost.zool.kyoto-u.ac.jp/cgi-bin/fordetailkh21.cgi?name=KH.L147.37;source=kh2013		MKG.348.8.1_at
MKG.214.12.s0_at	2.69197	3.50673	3.16636	3.12169	1.64233	2.78385	3.39858	3.13199	3.10481	1.6345	3.53197	3.92664	3.14762	3.53541	1.82188	KH.L37.15		ci0100133530	PYCR1/2		-0.00782292	0.399873	-0.187374	0.0928223	0.901447	0.11855	0	https://www.aniseed.cnrs.fr/aniseed/experiment/list_insitus?organism_id=112&start_stage_id=&end_stage_id=&method_id=&filter_by_op=fate&fate_in_op=and&anat_in_op=and&gene_name=KH.L37.15&pubmed_id=&wt_only=1A	http://ghost.zool.kyoto-u.ac.jp/cgi-bin/fordetailkh21.cgi?name=KH.L37.15;source=kh2013		MKG.214.12.s0_at
MKG.317.6.1_at	4.39213	3.81062	5.0136	4.40545	2.13929	4.10094	4.21716	4.82632	4.38147	2.13142	4.82239	4.06065	5.3648	4.74928	2.24771	KH.C9.31		KYOTOGRAIL2005.317.6.1,	CCDC132		-0.00787365	0.461112	-0.116293	0.151406	0.951765	0.0111249	0	https://www.aniseed.cnrs.fr/aniseed/experiment/list_insitus?organism_id=112&start_stage_id=&end_stage_id=&method_id=&filter_by_op=fate&fate_in_op=and&anat_in_op=and&gene_name=KH.C9.31&pubmed_id=&wt_only=1A	http://ghost.zool.kyoto-u.ac.jp/cgi-bin/fordetailkh21.cgi?name=KH.C9.31;source=kh2013		MKG.317.6.1_at
MKG.608.4.1_at	3.21556	3.58532	3.42196	3.40761	1.76876	3.10466	3.77549	3.28702	3.38905	1.76088	3.75641	5.06642	4.89884	4.57389	2.19342	KH.C2.604		ci0100144221,KYOTOGRAIL2005.608.4.1,	KH2013:KH.C2.604		-0.00787803	0.437761	-0.432538	0.0261546	0.806394	0.032483	1	https://www.aniseed.cnrs.fr/aniseed/experiment/list_insitus?organism_id=112&start_stage_id=&end_stage_id=&method_id=&filter_by_op=fate&fate_in_op=and&anat_in_op=and&gene_name=KH.C2.604&pubmed_id=&wt_only=1A	http://ghost.zool.kyoto-u.ac.jp/cgi-bin/fordetailkh21.cgi?name=KH.C2.604;source=kh2013		MKG.608.4.1_at
MKG.1864.2.1_at	3.48563	3.24836	3.65029	3.46142	1.79137	3.1976	3.7226	3.40751	3.44257	1.78349	3.7146	8.54461	4.13744	5.46555	2.45037	none		KYOTOGRAIL2005.1864.2.1	none		-0.00788024	0.473038	-0.66688	0.14277	0.731061	0.173972	0	none	none		MKG.1864.2.1_at
MKG.1684.1.1_at	2.92382	2.70422	3.13756	2.92187	1.54689	3.16286	3.00683	2.54815	2.90595	1.53901	3.38352	2.74883	2.68009	2.93748	1.55458	none		KYOTOGRAIL2005.1684.1.1	none		-0.00788245	0.480425	-0.0155713	0.425021	0.995054	0.479199	0	none	none		MKG.1684.1.1_at
ZellermiRr379_at	2.90268	3.40812	3.09593	3.13558	1.64873	3.17339	3.18659	2.99545	3.11848	1.64084	3.46888	3.60538	3.69027	3.58817	1.84325	none			none		-0.00788794	0.459317	-0.202408	0.0288762	0.894469	0.035718	0	none	none		ZellermiRr379_at
MKG.72.37.s1_s_at	11.2134	16.6754	11.5161	13.135	3.71534	9.98141	18.6253	10.5814	13.0627	3.70738	8.20391	10.1568	15.1875	11.1827	3.4832	KH.C1.117		ENSCINT00000024095,KYOTOGRAIL2005.72.38.1,	FBXO25/32		-0.00795967	0.474851	0.224179	0.333912	1.06665	0.290342	0	https://www.aniseed.cnrs.fr/aniseed/experiment/list_insitus?organism_id=112&start_stage_id=&end_stage_id=&method_id=&filter_by_op=fate&fate_in_op=and&anat_in_op=and&gene_name=KH.C1.117&pubmed_id=&wt_only=1A	http://ghost.zool.kyoto-u.ac.jp/cgi-bin/fordetailkh21.cgi?name=KH.C1.117;source=kh2013		MKG.72.37.s1_s_at
MKG.988.3.3_s_at	539.996	641.848	544.324	575.389	9.16839	671.172	530.015	515.426	572.204	9.16039	589.86	428.082	573.133	530.358	9.05082	KH.S988.1		KYOTOGRAIL2005.988.3.3	ARPC1B		-0.00800777	0.484219	0.109563	0.245848	1.01299	0.323847	0	https://www.aniseed.cnrs.fr/aniseed/experiment/list_insitus?organism_id=112&start_stage_id=&end_stage_id=&method_id=&filter_by_op=fate&fate_in_op=and&anat_in_op=and&gene_name=KH.S988.1&pubmed_id=&wt_only=1A	http://ghost.zool.kyoto-u.ac.jp/cgi-bin/fordetailkh21.cgi?name=KH.S988.1;source=kh2013		MKG.988.3.3_s_at
ZellermiRf444_at	2.8585	2.61243	2.64363	2.70485	1.43555	2.60936	2.61724	2.84291	2.68984	1.42752	2.56479	2.61724	2.88212	2.68805	1.42656	none			none		-0.00803108	0.459246	0.000957703	0.473959	1.0063	0.461548	0	none	none		ZellermiRf444_at
MKG.252.11.1_at	3.63722	4.00098	4.26208	3.96676	1.98796	4.69661	3.9651	3.17234	3.94468	1.97991	3.97388	5.26733	4.16947	4.47023	2.16035	KH.C7.604		KYOTOGRAIL2005.252.11.1,	KH2013:KH.C7.604_C17ORF98		-0.00805259	0.487422	-0.180439	0.246063	0.920204	0.168079	0	https://www.aniseed.cnrs.fr/aniseed/experiment/list_insitus?organism_id=112&start_stage_id=&end_stage_id=&method_id=&filter_by_op=fate&fate_in_op=and&anat_in_op=and&gene_name=KH.C7.604&pubmed_id=&wt_only=1A	http://ghost.zool.kyoto-u.ac.jp/cgi-bin/fordetailkh21.cgi?name=KH.C7.604;source=kh2013		MKG.252.11.1_at
MKG.167.8.s0_at	3.30464	4.8323	3.42948	3.85547	1.94691	3.51404	3.70465	4.28326	3.83399	1.93885	3.8817	3.5539	3.49692	3.64417	1.86559	KH.C12.294		ci0100130590	KH2013:KH.C12.294_CIITA		-0.00806305	0.486985	0.0732543	0.313421	1.04359	0.369684	0	https://www.aniseed.cnrs.fr/aniseed/experiment/list_insitus?organism_id=112&start_stage_id=&end_stage_id=&method_id=&filter_by_op=fate&fate_in_op=and&anat_in_op=and&gene_name=KH.C12.294&pubmed_id=&wt_only=1A	http://ghost.zool.kyoto-u.ac.jp/cgi-bin/fordetailkh21.cgi?name=KH.C12.294;source=kh2013		MKG.167.8.s0_at
MKG.9.59.1_s_at	111.364	132.919	82.7699	109.017	6.76842	103.577	150.008	71.6419	108.409	6.76034	199.406	117.602	112.166	143.058	7.16046	KH.C10.87		ci0100149885,KYOTOGRAIL2005.9.59.1,ENSCINT00000016857	TMED4/9		-0.00807508	0.475859	-0.400117	0.224641	0.945249	0.186633	5	https://www.aniseed.cnrs.fr/aniseed/experiment/list_insitus?organism_id=112&start_stage_id=&end_stage_id=&method_id=&filter_by_op=fate&fate_in_op=and&anat_in_op=and&gene_name=KH.C10.87&pubmed_id=&wt_only=1A	http://ghost.zool.kyoto-u.ac.jp/cgi-bin/fordetailkh21.cgi?name=KH.C10.87;source=kh2013		MKG.9.59.1_s_at
MKG.11.30.1_at	11.5468	28.8624	14.4744	18.2945	4.19334	7.59894	15.7131	31.2648	18.1923	4.18526	13.703	7.82738	10.2136	10.5813	3.40345	none		KYOTOGRAIL2005.11.30.1,ci0100147741	none		-0.00808596	0.495917	0.781807	0.217036	1.23209	0.190321	0	none	none		MKG.11.30.1_at
TG0514.170.f.3_at	3.12676	3.35226	3.14126	3.20676	1.68112	3.25219	3.20916	3.10509	3.18882	1.67302	3.40815	2.82905	3.51573	3.25098	1.70087	none			none		-0.00809583	0.419769	-0.0278525	0.407326	0.988384	0.445472	0	none	none		TG0514.170.f.3_at
MKG.62.36.1_s_at	43.6781	122.042	53.7563	73.1589	6.19296	104.237	50.1936	63.8147	72.7486	6.18485	46.861	13.3044	97.6048	52.5901	5.71672	KH.C2.699		ci0100150261,KYOTOGRAIL2005.62.36.1,	SLX4		-0.00811445	0.49624	0.468129	0.270662	1.08331	0.348126	0	https://www.aniseed.cnrs.fr/aniseed/experiment/list_insitus?organism_id=112&start_stage_id=&end_stage_id=&method_id=&filter_by_op=fate&fate_in_op=and&anat_in_op=and&gene_name=KH.C2.699&pubmed_id=&wt_only=1A	http://ghost.zool.kyoto-u.ac.jp/cgi-bin/fordetailkh21.cgi?name=KH.C2.699;source=kh2013		MKG.62.36.1_s_at
MKG.689.7.s0_at	4.40122	4.37247	4.47713	4.41694	2.14305	5.40122	4.93534	2.83994	4.39217	2.13493	5.14556	5.25068	3.59013	4.66212	2.22099	KH.C7.114		ci0100132374	KH2013:KH.C7.114		-0.00811465	0.489269	-0.0860544	0.225917	0.964908	0.353894	1	https://www.aniseed.cnrs.fr/aniseed/experiment/list_insitus?organism_id=112&start_stage_id=&end_stage_id=&method_id=&filter_by_op=fate&fate_in_op=and&anat_in_op=and&gene_name=KH.C7.114&pubmed_id=&wt_only=1A	http://ghost.zool.kyoto-u.ac.jp/cgi-bin/fordetailkh21.cgi?name=KH.C7.114;source=kh2013		MKG.689.7.s0_at
ZellermiRf372_at	34.9136	31.7252	45.3829	37.3406	5.22267	52.929	34.1181	24.3412	37.1295	5.21449	33.5998	29.3068	35.3489	32.7518	5.0335	none			none		-0.00817969	0.493424	0.180989	0.333416	1.03758	0.118059	0	none	none		ZellermiRf372_at
MKG.1441.2.s0_at	62.6488	63.1353	39.9763	55.2535	5.78799	50.6035	72.014	42.2054	54.941	5.77981	71.294	79.1731	47.0432	65.8368	6.04082	KH.L118.2	KH.L118.1	ENSCINT00000002743,ENSCINT00000002732,KYOTOGRAIL2005.1441.1.1,KYOTOGRAIL2005.1441.1.2,ci0100132096	CG17669		-0.00818237	0.482112	-0.261011	0.0791647	0.958147	0.0309905	0	https://www.aniseed.cnrs.fr/aniseed/experiment/list_insitus?organism_id=112&start_stage_id=&end_stage_id=&method_id=&filter_by_op=fate&fate_in_op=and&anat_in_op=and&gene_name=KH.L118.2&pubmed_id=&wt_only=1A	http://ghost.zool.kyoto-u.ac.jp/cgi-bin/fordetailkh21.cgi?name=KH.L118.2;source=kh2013		MKG.1441.2.s0_at
MKG.68.15.1_at	51.1604	44.1814	43.7647	46.3689	5.53508	44.6814	36.2889	57.3481	46.1061	5.52689	43.0137	90.1044	53.13	62.0827	5.95612	none		ci0100154534,KYOTOGRAIL2005.68.15.1	none		-0.00819741	0.486611	-0.429232	0.243805	0.929311	0.213931	0	none	none		MKG.68.15.1_at
TG0514.617.r.10_s_at	35.2706	23.8288	21.882	26.9938	4.75456	30.4681	31.3754	18.675	26.8395	4.74629	32.0211	33.3603	46.4438	37.2751	5.22014	none			none		-0.00826949	0.485939	-0.473854	0.175878	0.91081	0.164588	0	none	none		TG0514.617.r.10_s_at
TG0514.101.f.41_at	44.0314	60.1576	45.3885	49.8592	5.63979	49.3068	58.3614	41.0439	49.5707	5.63142	68.2487	71.4424	44.4319	61.3743	5.93956	none			none		-0.00837173	0.464643	-0.308149	0.0606678	0.949529	0.126984	0	none	none		TG0514.101.f.41_at
TG0514.723.r.6_at	32.3111	42.3197	38.3106	37.6471	5.23447	50.2145	26.097	35.9763	37.4293	5.22609	34.209	24.6428	29.1769	29.3429	4.87494	none			none		-0.0083737	0.492226	0.351154	0.0986959	1.07375	0.140191	0	none	none		TG0514.723.r.6_at
MKG.133.13.1_s_at	7.79165	3.77883	4.65867	5.40972	2.43555	5.6822	4.84279	5.61012	5.37837	2.42717	7.46352	7.19392	5.84329	6.83358	2.77264	KH.C11.696		ci0100137436	DRD1/5		-0.00838421	0.489341	-0.345472	0.0740874	0.878423	0.160263	0	https://www.aniseed.cnrs.fr/aniseed/experiment/list_insitus?organism_id=112&start_stage_id=&end_stage_id=&method_id=&filter_by_op=fate&fate_in_op=and&anat_in_op=and&gene_name=KH.C11.696&pubmed_id=&wt_only=1A	http://ghost.zool.kyoto-u.ac.jp/cgi-bin/fordetailkh21.cgi?name=KH.C11.696;source=kh2013		MKG.133.13.1_s_at
MKG.294.4.1_at	7.3322	3.93068	4.29093	5.1846	2.37423	5.77739	5.44613	4.24003	5.15452	2.36584	5.79341	6.96479	6.49247	6.41689	2.68187	KH.C9.718		KYOTOGRAIL2005.294.4.1	KH2013:KH.C9.718_MRC1		-0.00839656	0.488002	-0.316037	0.0975721	0.885289	0.23664	0	https://www.aniseed.cnrs.fr/aniseed/experiment/list_insitus?organism_id=112&start_stage_id=&end_stage_id=&method_id=&filter_by_op=fate&fate_in_op=and&anat_in_op=and&gene_name=KH.C9.718&pubmed_id=&wt_only=1A	http://ghost.zool.kyoto-u.ac.jp/cgi-bin/fordetailkh21.cgi?name=KH.C9.718;source=kh2013		MKG.294.4.1_at
MKG.207.2.s1_at	4.14618	4.37102	4.34188	4.28636	2.09975	4.0603	4.24494	4.47885	4.26136	2.09132	4.27052	4.29432	4.62684	4.39723	2.13659	KH.L84.12			KH2013:KH.L84.12		-0.00843796	0.394407	-0.0452786	0.0505475	0.982757	0.20017	0	https://www.aniseed.cnrs.fr/aniseed/experiment/list_insitus?organism_id=112&start_stage_id=&end_stage_id=&method_id=&filter_by_op=fate&fate_in_op=and&anat_in_op=and&gene_name=KH.L84.12&pubmed_id=&wt_only=1A	http://ghost.zool.kyoto-u.ac.jp/cgi-bin/fordetailkh21.cgi?name=KH.L84.12;source=kh2013		MKG.207.2.s1_at
MKG.530.10.s3_at	4.112	5.7028	4.64993	4.82158	2.26951	6.60806	3.45077	4.32149	4.79344	2.26106	3.33092	3.04603	4.62342	3.66679	1.87452	KH.C9.383		KYOTOGRAIL2005.530.10.1	NEXN		-0.00844371	0.492786	0.386544	0.205741	1.21071	0.138875	4	https://www.aniseed.cnrs.fr/aniseed/experiment/list_insitus?organism_id=112&start_stage_id=&end_stage_id=&method_id=&filter_by_op=fate&fate_in_op=and&anat_in_op=and&gene_name=KH.C9.383&pubmed_id=&wt_only=1A	http://ghost.zool.kyoto-u.ac.jp/cgi-bin/fordetailkh21.cgi?name=KH.C9.383;source=kh2013		MKG.530.10.s3_at
MKG.1398.4.1_x_at	4.34047	4.82685	4.33236	4.49989	2.16989	4.8874	5.20389	3.32925	4.47351	2.16141	3.86853	2.97836	3.7317	3.5262	1.81811	none		KYOTOGRAIL2005.1398.4.1	none		-0.0084826	0.481011	0.343294	0.169264	1.19348	0.0783999	0	none	none		MKG.1398.4.1_x_at
MKG.58.50.s0_at	3.16753	3.0183	3.26782	3.15122	1.65591	3.42431	3.01765	2.95613	3.1327	1.64741	3.78295	5.27235	3.20101	4.08544	2.03049	KH.C2.119		ENSCINT00000007822,	CLEC-11		-0.00850249	0.460291	-0.383085	0.140659	0.815521	0.15388	0	https://www.aniseed.cnrs.fr/aniseed/experiment/list_insitus?organism_id=112&start_stage_id=&end_stage_id=&method_id=&filter_by_op=fate&fate_in_op=and&anat_in_op=and&gene_name=KH.C2.119&pubmed_id=&wt_only=1A	http://ghost.zool.kyoto-u.ac.jp/cgi-bin/fordetailkh21.cgi?name=KH.C2.119;source=kh2013		MKG.58.50.s0_at
MKG.1539.1.s0_at	7.28094	22.7093	9.20383	13.0647	3.7076	12.307	17.7447	8.90996	12.9872	3.69902	8.16849	9.38412	25.4676	14.3401	3.84198	KH.S1539.1			INVS		-0.00858094	0.490511	-0.142959	0.438353	0.965024	0.447515	0	https://www.aniseed.cnrs.fr/aniseed/experiment/list_insitus?organism_id=112&start_stage_id=&end_stage_id=&method_id=&filter_by_op=fate&fate_in_op=and&anat_in_op=and&gene_name=KH.S1539.1&pubmed_id=&wt_only=1A	http://ghost.zool.kyoto-u.ac.jp/cgi-bin/fordetailkh21.cgi?name=KH.S1539.1;source=kh2013		MKG.1539.1.s0_at
MKG.130.17.1_s_at	3.32984	2.83636	3.18977	3.11866	1.64093	3.23021	2.81413	3.256	3.10011	1.63232	10.5378	40.0148	13.03	21.1942	4.4056	none		ENSCINT00000027216,KYOTOGRAIL2005.130.17.1	none		-0.00860455	0.368015	-2.77328	0.0997589	0.372464	0.099934	0	none	none		MKG.130.17.1_s_at
MKG.8.95.s0_at	4.79826	3.84167	4.02187	4.2206	2.07745	5.43636	3.25178	3.89746	4.1952	2.06874	3.76143	5.08634	9.79332	6.21369	2.63545	KH.C6.75		ci0100149067	CEP57		-0.00870943	0.474939	-0.566712	0.226771	0.78827	0.212057	0	https://www.aniseed.cnrs.fr/aniseed/experiment/list_insitus?organism_id=112&start_stage_id=&end_stage_id=&method_id=&filter_by_op=fate&fate_in_op=and&anat_in_op=and&gene_name=KH.C6.75&pubmed_id=&wt_only=1A	http://ghost.zool.kyoto-u.ac.jp/cgi-bin/fordetailkh21.cgi?name=KH.C6.75;source=kh2013		MKG.8.95.s0_at
ZellermiRr303_at	3.8127	3.69733	2.72549	3.41184	1.77055	2.4209	4.01169	3.74132	3.3913	1.76184	2.82969	3.39742	3.18677	3.13796	1.64983	none			none		-0.00870974	0.489846	0.112013	0.262301	1.07317	0.289452	0	none	none		ZellermiRr303_at
MKG.59.2.1_at	3.03221	2.91113	3.42535	3.1229	1.64289	2.93139	3.72742	2.6533	3.10403	1.63414	2.81101	3.05033	3.11212	2.99115	1.5807	KH.C1.816		KYOTOGRAIL2005.59.2.1,	KH2013:KH.C1.816_BPIFB2/3/4/6		-0.00874047	0.485519	0.053443	0.38175	1.03934	0.220326	0	https://www.aniseed.cnrs.fr/aniseed/experiment/list_insitus?organism_id=112&start_stage_id=&end_stage_id=&method_id=&filter_by_op=fate&fate_in_op=and&anat_in_op=and&gene_name=KH.C1.816&pubmed_id=&wt_only=1A	http://ghost.zool.kyoto-u.ac.jp/cgi-bin/fordetailkh21.cgi?name=KH.C1.816;source=kh2013		MKG.59.2.1_at
MKG.6.92.1_at	4.17335	3.64645	6.06374	4.62785	2.21034	3.53742	5.50817	4.75363	4.59974	2.20155	3.95885	3.48097	3.98501	3.80828	1.92914	KH.C4.325		KYOTOGRAIL2005.6.92.1	KH2013:KH.C4.325		-0.00878979	0.489701	0.272413	0.189656	1.14577	0.161421	0	https://www.aniseed.cnrs.fr/aniseed/experiment/list_insitus?organism_id=112&start_stage_id=&end_stage_id=&method_id=&filter_by_op=fate&fate_in_op=and&anat_in_op=and&gene_name=KH.C4.325&pubmed_id=&wt_only=1A	http://ghost.zool.kyoto-u.ac.jp/cgi-bin/fordetailkh21.cgi?name=KH.C4.325;source=kh2013		MKG.6.92.1_at
AFFX-DapX-3_at	3.49162	4.09404	3.45283	3.6795	1.87951	4.01782	3.70665	3.24673	3.65707	1.87069	3.60858	3.31831	3.25672	3.39453	1.76321	none			none		-0.00882137	0.471649	0.107473	0.0970687	1.06596	0.194816	0	none	none		AFFX-DapX-3_at
MKG.424.7.s0_at	2.71498	3.18748	2.47742	2.79329	1.48197	2.81397	2.84733	2.66717	2.77616	1.47309	2.76579	2.64981	3.29066	2.90209	1.53709	KH.S424.3		ci0100146662	COX10		-0.00887707	0.463076	-0.0640021	0.333701	0.964137	0.403486	0	https://www.aniseed.cnrs.fr/aniseed/experiment/list_insitus?organism_id=112&start_stage_id=&end_stage_id=&method_id=&filter_by_op=fate&fate_in_op=and&anat_in_op=and&gene_name=KH.S424.3&pubmed_id=&wt_only=1A	http://ghost.zool.kyoto-u.ac.jp/cgi-bin/fordetailkh21.cgi?name=KH.S424.3;source=kh2013		MKG.424.7.s0_at
TG0514.1080.r.4_at	9.15777	7.02316	7.93209	8.03767	3.00678	9.00208	7.8902	7.07257	7.98828	2.99789	6.46675	4.57232	4.92682	5.32196	2.41196	none			none		-0.00889274	0.465245	0.585927	0.00815019	1.24661	0.00173786	0	none	none		TG0514.1080.r.4_at
MKG.423.8.s0_at	18.3589	26.0465	28.7916	24.399	4.60875	28.178	19.9681	24.5994	24.2485	4.59982	17.0956	42.0234	39.9094	33.0095	5.04481	KH.S423.3			KH2013:KH.S423.3_QDR1/2/3		-0.00892603	0.489392	-0.444985	0.238783	0.913563	0.117702	0	https://www.aniseed.cnrs.fr/aniseed/experiment/list_insitus?organism_id=112&start_stage_id=&end_stage_id=&method_id=&filter_by_op=fate&fate_in_op=and&anat_in_op=and&gene_name=KH.S423.3&pubmed_id=&wt_only=1A	http://ghost.zool.kyoto-u.ac.jp/cgi-bin/fordetailkh21.cgi?name=KH.S423.3;source=kh2013		MKG.423.8.s0_at
MKG.16.40.1_s_at	3.89823	4.07674	3.04736	3.67411	1.87739	3.19804	4.71558	3.04072	3.65145	1.86847	3.0533	3.07596	2.99613	3.0418	1.60492	none		KYOTOGRAIL2005.16.37.1,KYOTOGRAIL2005.16.40.1,KYOTOGRAIL2005.16.39.1	none		-0.00892706	0.479292	0.263544	0.179356	1.16977	0.0822275	0	none	none		MKG.16.40.1_s_at
TG0514.55.f.48_s_at	3.0813	3.26929	3.62282	3.32447	1.73312	3.51045	3.46356	2.93786	3.30396	1.72419	4.31715	3.11933	4.23395	3.89014	1.95982	none			none		-0.00892872	0.478632	-0.235628	0.175616	0.884327	0.146757	0	none	none		TG0514.55.f.48_s_at
MKG.85.26.s0_at	110.57	64.8272	76.6084	84.002	6.39235	63.4627	74.8003	112.186	83.4831	6.38341	39.7842	32.2304	15.101	29.0385	4.85989	KH.C12.16		ci0100136776	CPE		-0.0089392	0.492494	1.52352	0.0659167	1.31533	0.0205475	7	https://www.aniseed.cnrs.fr/aniseed/experiment/list_insitus?organism_id=112&start_stage_id=&end_stage_id=&method_id=&filter_by_op=fate&fate_in_op=and&anat_in_op=and&gene_name=KH.C12.16&pubmed_id=&wt_only=1A	http://ghost.zool.kyoto-u.ac.jp/cgi-bin/fordetailkh21.cgi?name=KH.C12.16;source=kh2013		MKG.85.26.s0_at
MKG.627.1.s0_at	3.72074	3.32433	4.29335	3.77947	1.91819	3.56132	3.99257	3.71448	3.75612	1.90924	3.75547	3.72238	3.12868	3.53551	1.82192	KH.L116.5		ci0100152468	GLMN		-0.00894167	0.477488	0.0873256	0.216404	1.05284	0.32841	0	https://www.aniseed.cnrs.fr/aniseed/experiment/list_insitus?organism_id=112&start_stage_id=&end_stage_id=&method_id=&filter_by_op=fate&fate_in_op=and&anat_in_op=and&gene_name=KH.L116.5&pubmed_id=&wt_only=1A	http://ghost.zool.kyoto-u.ac.jp/cgi-bin/fordetailkh21.cgi?name=KH.L116.5;source=kh2013		MKG.627.1.s0_at
MKG.244.1.1_at	5.44298	7.16514	17.5723	10.0601	3.33058	6.10548	6.26445	17.6226	9.9975	3.32157	3.90612	5.86621	4.79744	4.85659	2.27994	none		KYOTOGRAIL2005.244.1.1	none		-0.00901087	0.451532	1.04162	0.158011	1.46082	0.151541	0	none	none		MKG.244.1.1_at
MKG.202.31.1_s_at	3.45478	2.6108	2.71972	2.92843	1.55013	3.01681	2.78161	2.93201	2.91014	1.54109	2.77157	3.37993	4.12936	3.42695	1.77693	none		KYOTOGRAIL2005.202.31.1	none		-0.00903802	0.469295	-0.235837	0.171097	0.872365	0.252606	0	none	none		MKG.202.31.1_s_at
MKG.233.7.s0_at	12.5466	14.0621	14.004	13.5376	3.7589	14.5048	12.5215	13.3325	13.4529	3.74985	16.3351	12.4998	12.7535	13.8628	3.79314	KH.L108.1		ci0100139617	PXN		-0.00904812	0.471594	-0.0432955	0.315122	0.990971	0.434265	4	https://www.aniseed.cnrs.fr/aniseed/experiment/list_insitus?organism_id=112&start_stage_id=&end_stage_id=&method_id=&filter_by_op=fate&fate_in_op=and&anat_in_op=and&gene_name=KH.L108.1&pubmed_id=&wt_only=1A	http://ghost.zool.kyoto-u.ac.jp/cgi-bin/fordetailkh21.cgi?name=KH.L108.1;source=kh2013		MKG.233.7.s0_at
ZellermiRf340_at	2.83141	2.98131	3.08788	2.96687	1.56894	3.0082	2.84462	2.99211	2.94831	1.55989	3.36709	3.06042	3.52762	3.31838	1.73048	none			none		-0.00905414	0.433885	-0.17059	0.028564	0.906653	0.0635955	0	none	none		ZellermiRf340_at
MKG.209.12.s0_at	5.73786	3.54373	4.50835	4.59665	2.20058	5.266	4.35831	4.07933	4.56788	2.19153	6.55279	5.49413	5.0978	5.71491	2.51473	KH.C10.376		ci0100153545	KH2013:KH.C10.376_CG9517		-0.00905671	0.47592	-0.323205	0.00227636	0.875077	0.0586854	0	https://www.aniseed.cnrs.fr/aniseed/experiment/list_insitus?organism_id=112&start_stage_id=&end_stage_id=&method_id=&filter_by_op=fate&fate_in_op=and&anat_in_op=and&gene_name=KH.C10.376&pubmed_id=&wt_only=1A	http://ghost.zool.kyoto-u.ac.jp/cgi-bin/fordetailkh21.cgi?name=KH.C10.376;source=kh2013		MKG.209.12.s0_at
MKG.45.43.s0_at	3.60604	5.93687	5.68354	5.07549	2.34355	5.63757	4.96709	4.52649	5.04371	2.33449	6.00365	6.37876	21.6612	11.3479	3.50435	none		KYOTOGRAIL2005.45.44.1	none		-0.00905912	0.489129	-1.16986	0.182522	0.668753	0.163913	0	none	none		MKG.45.43.s0_at
MKG.1116.3.1_s_at	7.72278	7.55471	7.95211	7.7432	2.95293	7.07078	11.0728	4.94032	7.69464	2.94385	5.24191	9.87082	7.76619	7.62631	2.93098	none		KYOTOGRAIL2005.1116.3.1	none		-0.0090762	0.491008	0.0128694	0.483443	1.00749	0.470217	0	none	none		MKG.1116.3.1_s_at
TG0514.274.f.22_at	72.1161	55.8412	56.5089	61.4887	5.94225	53.273	78.8342	51.1997	61.1023	5.93316	84.8712	97.4044	59.5139	80.5965	6.33265	KH.C3.87		ENSCINT00000017546,ci0100141566,KYOTOGRAIL2005.274.14.1	ATP5B		-0.00909477	0.488919	-0.39949	0.0507855	0.938352	0.120289	5	https://www.aniseed.cnrs.fr/aniseed/experiment/list_insitus?organism_id=112&start_stage_id=&end_stage_id=&method_id=&filter_by_op=fate&fate_in_op=and&anat_in_op=and&gene_name=KH.C3.87&pubmed_id=&wt_only=1A	http://ghost.zool.kyoto-u.ac.jp/cgi-bin/fordetailkh21.cgi?name=KH.C3.87;source=kh2013		TG0514.274.f.22_at
TG0514.54.r.23_s_at	153.406	137.038	162.035	150.826	7.23674	114.042	189.689	145.874	149.869	7.22755	183.287	168.59	109.625	153.834	7.26523	KH.C5.97		ENSCINT00000028737	NDUFB7		-0.00918935	0.487749	-0.0376748	0.457582	0.996079	0.461742	0	https://www.aniseed.cnrs.fr/aniseed/experiment/list_insitus?organism_id=112&start_stage_id=&end_stage_id=&method_id=&filter_by_op=fate&fate_in_op=and&anat_in_op=and&gene_name=KH.C5.97&pubmed_id=&wt_only=1A	http://ghost.zool.kyoto-u.ac.jp/cgi-bin/fordetailkh21.cgi?name=KH.C5.97;source=kh2013		TG0514.54.r.23_s_at
TG0514.85.f.40_at	37.1405	49.9451	40.8359	42.6405	5.41415	38.6657	52.4519	35.9915	42.3697	5.40496	50.8162	45.3026	42.9903	46.3697	5.53511	none			none		-0.00919185	0.458592	-0.13015	0.27991	0.978147	0.278827	0	none	none		TG0514.85.f.40_at
MKG.103.6.s0_s_at	151.864	155.421	173.457	160.247	7.32416	104.451	212.339	160.897	159.229	7.31496	182.061	157.771	157.437	165.756	7.37292	KH.C9.33		ci0100139791	KH2013:KH.C9.33_PRDX6		-0.00919471	0.488266	-0.0579579	0.440459	0.993386	0.36076	5	https://www.aniseed.cnrs.fr/aniseed/experiment/list_insitus?organism_id=112&start_stage_id=&end_stage_id=&method_id=&filter_by_op=fate&fate_in_op=and&anat_in_op=and&gene_name=KH.C9.33&pubmed_id=&wt_only=1A	http://ghost.zool.kyoto-u.ac.jp/cgi-bin/fordetailkh21.cgi?name=KH.C9.33;source=kh2013		MKG.103.6.s0_s_at
TG0514.507.r.7_x_at	50.5484	86.5918	110.163	82.4343	6.36517	52.1816	78.5089	115.032	81.9074	6.35592	80.5782	82.876	73.276	78.91	6.30214	none			none		-0.00925193	0.452346	0.0537842	0.448787	1.01	0.436027	0	none	none		TG0514.507.r.7_x_at
MKG.102.53.1_s_at	3.62914	3.66464	3.65357	3.64912	1.86755	3.33059	3.55499	3.99166	3.62575	1.85828	6.58408	3.12775	3.37331	4.36171	2.12489	KH.C9.158		KYOTOGRAIL2005.102.53.1,ENSCINT00000014605	KH2013:KH.C9.158		-0.0092673	0.456407	-0.266615	0.309126	0.878889	0.295407	0	https://www.aniseed.cnrs.fr/aniseed/experiment/list_insitus?organism_id=112&start_stage_id=&end_stage_id=&method_id=&filter_by_op=fate&fate_in_op=and&anat_in_op=and&gene_name=KH.C9.158&pubmed_id=&wt_only=1A	http://ghost.zool.kyoto-u.ac.jp/cgi-bin/fordetailkh21.cgi?name=KH.C9.158;source=kh2013		MKG.102.53.1_s_at
MKG.14.16.s0_at	4.33192	3.03288	3.14768	3.50416	1.80907	3.74926	3.07413	3.62168	3.48169	1.79979	4.8748	3.65148	4.03277	4.18635	2.06569	KH.C9.539		ci0100131116	KH2013:KH.C9.539_RAC1		-0.00927814	0.474139	-0.265904	0.0411984	0.875768	0.0111841	0	https://www.aniseed.cnrs.fr/aniseed/experiment/list_insitus?organism_id=112&start_stage_id=&end_stage_id=&method_id=&filter_by_op=fate&fate_in_op=and&anat_in_op=and&gene_name=KH.C9.539&pubmed_id=&wt_only=1A	http://ghost.zool.kyoto-u.ac.jp/cgi-bin/fordetailkh21.cgi?name=KH.C9.539;source=kh2013		MKG.14.16.s0_at
MKG.17.69.1_s_at	3.16482	3.62982	3.02838	3.27434	1.71121	3.00328	3.19532	3.56139	3.25333	1.70192	3.28885	2.62721	3.03387	2.98331	1.57692	none		KYOTOGRAIL2005.17.69.1	none		-0.00928873	0.474237	0.125001	0.21696	1.08516	0.250524	0	none	none		MKG.17.69.1_s_at
TG0514.1463.r.3_s_at	3.11566	3.60896	2.75934	3.16132	1.66053	3.26007	3.53797	2.62469	3.14091	1.65118	4.22293	2.94544	3.16518	3.44452	1.7843	none			none		-0.00934508	0.415752	-0.133119	0.290179	0.930632	0.318752	0	none	none		TG0514.1463.r.3_s_at
MKG.221.2.s0_at	19.1897	50.0616	12.509	27.2534	4.76837	44.8925	16.1572	20.1807	27.0768	4.75899	9.01754	9.43179	26.8197	15.0897	3.91549	KH.C7.285		ci0100142296	CHRNA1		-0.00938005	0.496462	0.843495	0.220176	1.21782	0.262001	4	https://www.aniseed.cnrs.fr/aniseed/experiment/list_insitus?organism_id=112&start_stage_id=&end_stage_id=&method_id=&filter_by_op=fate&fate_in_op=and&anat_in_op=and&gene_name=KH.C7.285&pubmed_id=&wt_only=1A	http://ghost.zool.kyoto-u.ac.jp/cgi-bin/fordetailkh21.cgi?name=KH.C7.285;source=kh2013		MKG.221.2.s0_at
MKG.1056.2.1_at	9.64806	12.2585	10.3272	10.7446	3.42554	12.2381	10.9313	8.8554	10.6749	3.41615	10.9281	8.10253	11.1542	10.0616	3.33079	none		KYOTOGRAIL2005.1056.2.1	none		-0.00938096	0.481507	0.0853661	0.362869	1.02845	0.366382	0	none	none		MKG.1056.2.1_at
MKG.261.6.1_at	3.27535	3.36922	3.14503	3.2632	1.70629	3.03298	3.53608	3.15702	3.24203	1.6969	3.57488	2.97974	2.80534	3.11999	1.64154	none		KYOTOGRAIL2005.261.6.1	none		-0.0093913	0.437737	0.0553555	0.376033	1.03944	0.292367	0	none	none		MKG.261.6.1_at
MKG.639.1.1_at	5.03533	3.25252	3.42208	3.90331	1.9647	3.9751	3.57907	4.07926	3.87781	1.95524	3.74594	3.85617	6.40553	4.66921	2.22318	none		KYOTOGRAIL2005.639.1.1	none		-0.00945791	0.48287	-0.267938	0.208833	0.883734	0.299352	0	none	none		MKG.639.1.1_at
MKG.304.13.1_at	3.13791	3.19336	3.11346	3.14825	1.65455	2.81709	3.25596	3.30985	3.12763	1.64507	3.22754	2.28925	3.79815	3.10498	1.63458	KH.C10.584		KYOTOGRAIL2005.304.13.1,	KH2013:KH.C10.584_CYP-33C1/11/12/3/4/5/6/7/8		-0.00947735	0.453186	0.010486	0.483064	1.01221	0.467066	4	https://www.aniseed.cnrs.fr/aniseed/experiment/list_insitus?organism_id=112&start_stage_id=&end_stage_id=&method_id=&filter_by_op=fate&fate_in_op=and&anat_in_op=and&gene_name=KH.C10.584&pubmed_id=&wt_only=1A	http://ghost.zool.kyoto-u.ac.jp/cgi-bin/fordetailkh21.cgi?name=KH.C10.584;source=kh2013		MKG.304.13.1_at
MKG.1496.1.1_at	3.87666	4.18226	3.54231	3.86708	1.95124	3.64497	3.76173	4.11805	3.84158	1.9417	4.7843	3.81867	3.99649	4.19982	2.07033	none		KYOTOGRAIL2005.1496.1.1	none		-0.00954394	0.470545	-0.128627	0.229568	0.942481	0.232712	0	none	none		MKG.1496.1.1_at
MKG.140.1.s0_at	4.33539	5.65661	3.01374	4.33525	2.11612	3.3731	5.57118	3.97548	4.30659	2.10655	3.19064	2.92644	2.43155	2.84954	1.51073	KH.C7.280		ENSCINT00000008175,	KH2013:KH.C7.280		-0.00956988	0.481791	0.595815	0.0886896	1.40072	0.0735531	4	https://www.aniseed.cnrs.fr/aniseed/experiment/list_insitus?organism_id=112&start_stage_id=&end_stage_id=&method_id=&filter_by_op=fate&fate_in_op=and&anat_in_op=and&gene_name=KH.C7.280&pubmed_id=&wt_only=1A	http://ghost.zool.kyoto-u.ac.jp/cgi-bin/fordetailkh21.cgi?name=KH.C7.280;source=kh2013		MKG.140.1.s0_at
MKG.39.64.1_at	2.87008	3.35531	2.77074	2.99871	1.58434	2.65504	3.12981	3.15101	2.97862	1.57464	2.94108	2.78462	2.81237	2.84602	1.50895	none		KYOTOGRAIL2005.39.64.1	none		-0.00969792	0.464611	0.0656969	0.295611	1.04997	0.270671	0	none	none		MKG.39.64.1_at
MKG.1987.1.s0_at	5.22916	5.29297	5.27595	5.26603	2.39671	5.10854	6.06308	4.5203	5.23064	2.38699	4.26891	4.57738	4.76186	4.53605	2.18144	KH.S1987.1		ci0100149567	KH2013:KH.S1987.1_BIRC2		-0.00972763	0.471771	0.20555	0.150994	1.09869	0.0149185	0	https://www.aniseed.cnrs.fr/aniseed/experiment/list_insitus?organism_id=112&start_stage_id=&end_stage_id=&method_id=&filter_by_op=fate&fate_in_op=and&anat_in_op=and&gene_name=KH.S1987.1&pubmed_id=&wt_only=1A	http://ghost.zool.kyoto-u.ac.jp/cgi-bin/fordetailkh21.cgi?name=KH.S1987.1;source=kh2013		MKG.1987.1.s0_at
MKG.665.2.1_s_at	57.5662	95.2978	71.3726	74.7455	6.22392	78.4241	73.8841	70.4211	74.2431	6.21419	63.1589	28.8514	59.5664	50.5256	5.65894	KH.S665.1		KYOTOGRAIL2005.665.2.1,	KH2013:KH.S665.1_YES1		-0.00973062	0.485451	0.555243	0.0788649	1.09984	0.19026	0	https://www.aniseed.cnrs.fr/aniseed/experiment/list_insitus?organism_id=112&start_stage_id=&end_stage_id=&method_id=&filter_by_op=fate&fate_in_op=and&anat_in_op=and&gene_name=KH.S665.1&pubmed_id=&wt_only=1A	http://ghost.zool.kyoto-u.ac.jp/cgi-bin/fordetailkh21.cgi?name=KH.S665.1;source=kh2013		MKG.665.2.1_s_at
MKG.179.3.1_s_at	28.9271	40.7298	26.3886	32.0152	5.00068	38.7284	42.52	14.1476	31.7987	4.9909	26.2503	44.5473	24.0883	31.6286	4.98316	KH.L22.54		KYOTOGRAIL2005.179.3.1,ENSCINT00000005863,	DCAF17		-0.00978822	0.488122	0.00773604	0.490842	1.00352	0.435613	0	https://www.aniseed.cnrs.fr/aniseed/experiment/list_insitus?organism_id=112&start_stage_id=&end_stage_id=&method_id=&filter_by_op=fate&fate_in_op=and&anat_in_op=and&gene_name=KH.L22.54&pubmed_id=&wt_only=1A	http://ghost.zool.kyoto-u.ac.jp/cgi-bin/fordetailkh21.cgi?name=KH.L22.54;source=kh2013		MKG.179.3.1_s_at
MKG.51.2.1_at	3.44826	2.7417	3.27698	3.15564	1.65793	2.98286	3.07406	3.34592	3.13428	1.64813	3.38829	2.88228	2.84954	3.04004	1.60409	none		KYOTOGRAIL2005.51.3.1,KYOTOGRAIL2005.51.2.1	none		-0.00980039	0.467881	0.0440461	0.377998	1.03357	0.279444	0	none	none		MKG.51.2.1_at
MKG.1205.1.1_at	34.1052	59.1065	32.7068	41.9729	5.39138	66.9283	23.7867	34.3508	41.6886	5.38158	34.4472	30.4412	35.7585	33.549	5.0682	KH.C2.941		ENSCINT00000022054,KYOTOGRAIL2005.1205.1.1,	ARHGAP28/40		-0.00980317	0.494898	0.313384	0.287585	1.06377	0.246949	0	https://www.aniseed.cnrs.fr/aniseed/experiment/list_insitus?organism_id=112&start_stage_id=&end_stage_id=&method_id=&filter_by_op=fate&fate_in_op=and&anat_in_op=and&gene_name=KH.C2.941&pubmed_id=&wt_only=1A	http://ghost.zool.kyoto-u.ac.jp/cgi-bin/fordetailkh21.cgi?name=KH.C2.941;source=kh2013		MKG.1205.1.1_at
TG0514.753.f.7_at	2.82436	2.9353	4.02373	3.26113	1.70537	3.55901	3.12678	3.03102	3.23894	1.69552	3.24728	2.61146	3.67634	3.17836	1.66828	none			none		-0.0098514	0.484621	0.027237	0.440569	1.02223	0.387285	0	none	none		TG0514.753.f.7_at
MKG.319.10.1_s_at	12.0897	11.7729	11.6135	11.8254	3.56381	14.3464	12.3312	8.55689	11.7448	3.55396	16.1696	11.448	11.6031	13.0735	3.70858	KH.C9.635		KYOTOGRAIL2005.319.10.1	KH2013:KH.C9.635_CG32191		-0.00985643	0.481843	-0.154622	0.185461	0.960965	0.23589	0	https://www.aniseed.cnrs.fr/aniseed/experiment/list_insitus?organism_id=112&start_stage_id=&end_stage_id=&method_id=&filter_by_op=fate&fate_in_op=and&anat_in_op=and&gene_name=KH.C9.635&pubmed_id=&wt_only=1A	http://ghost.zool.kyoto-u.ac.jp/cgi-bin/fordetailkh21.cgi?name=KH.C9.635;source=kh2013		MKG.319.10.1_s_at
MKG.67.36.1_s_at	7.34121	11.2493	8.55236	9.04762	3.17754	10.2748	10.8786	5.80423	8.98586	3.16766	8.74985	8.83406	8.31416	8.63269	3.10981	none		KYOTOGRAIL2005.67.36.1,ENSCINT00000026499	none		-0.00988122	0.486751	0.0578466	0.414528	1.02178	0.371945	0	none	none		MKG.67.36.1_s_at
MKG.202.24.1_at	3.16209	3.39911	3.20687	3.25602	1.70311	3.26281	3.50394	2.93451	3.23375	1.69321	2.83691	2.81071	2.73884	2.79549	1.4831	none		KYOTOGRAIL2005.202.24.1	none		-0.00990244	0.437523	0.21011	0.0464311	1.14835	0.0131092	0	none	none		MKG.202.24.1_at
MKG.20.64.s0_at	2.64878	2.72929	2.90358	2.76055	1.46495	2.65971	2.82598	2.73925	2.74165	1.45504	3.07563	3.01763	2.80831	2.96719	1.5691	KH.C3.871		ci0100136554	TMEM27		-0.00991186	0.414287	-0.114056	0.078242	0.933628	0.158376	0	https://www.aniseed.cnrs.fr/aniseed/experiment/list_insitus?organism_id=112&start_stage_id=&end_stage_id=&method_id=&filter_by_op=fate&fate_in_op=and&anat_in_op=and&gene_name=KH.C3.871&pubmed_id=&wt_only=1A	http://ghost.zool.kyoto-u.ac.jp/cgi-bin/fordetailkh21.cgi?name=KH.C3.871;source=kh2013		MKG.20.64.s0_at
MKG.142.10.s0_at	15.4138	18.9129	14.6088	16.3118	4.02785	10.8303	15.1744	22.5933	16.1994	4.01786	7.28768	11.524	21.3818	13.3978	3.74393	KH.C13.174		ci0100151272	ACAD9		-0.00998151	0.490198	0.273937	0.0360206	1.07583	0.304426	0	https://www.aniseed.cnrs.fr/aniseed/experiment/list_insitus?organism_id=112&start_stage_id=&end_stage_id=&method_id=&filter_by_op=fate&fate_in_op=and&anat_in_op=and&gene_name=KH.C13.174&pubmed_id=&wt_only=1A	http://ghost.zool.kyoto-u.ac.jp/cgi-bin/fordetailkh21.cgi?name=KH.C13.174;source=kh2013		MKG.142.10.s0_at
MKG.182.27.1_at	7.73166	3.49583	3.3777	4.8684	2.28345	2.87266	3.75313	7.87821	4.83466	2.27342	4.40738	5.54673	5.39271	5.11561	2.35491	KH.C4.397		ci0100149693,KYOTOGRAIL2005.182.27.1	KH2013:KH.C4.397_C2ORF61		-0.0100316	0.495592	-0.0814896	0.429021	0.969656	0.45129	0	https://www.aniseed.cnrs.fr/aniseed/experiment/list_insitus?organism_id=112&start_stage_id=&end_stage_id=&method_id=&filter_by_op=fate&fate_in_op=and&anat_in_op=and&gene_name=KH.C4.397&pubmed_id=&wt_only=1A	http://ghost.zool.kyoto-u.ac.jp/cgi-bin/fordetailkh21.cgi?name=KH.C4.397;source=kh2013		MKG.182.27.1_at
MKG.1.59.1_s_at	84.633	140.445	133.083	119.387	6.8995	62.9045	140.897	151.872	118.558	6.88945	67.3276	74.2312	78.3388	73.2992	6.19573	KH.C8.314		ci0100131041,KYOTOGRAIL2005.1.59.1,KYOTOGRAIL2005.1.58.1	CR848757.1		-0.0100593	0.474994	0.693719	0.105497	1.11359	0.0445751	3	https://www.aniseed.cnrs.fr/aniseed/experiment/list_insitus?organism_id=112&start_stage_id=&end_stage_id=&method_id=&filter_by_op=fate&fate_in_op=and&anat_in_op=and&gene_name=KH.C8.314&pubmed_id=&wt_only=1A	http://ghost.zool.kyoto-u.ac.jp/cgi-bin/fordetailkh21.cgi?name=KH.C8.314;source=kh2013		MKG.1.59.1_s_at
MKG.46.12.s0_s_at	172.422	201.819	171.868	182.037	7.50809	127.065	214.517	200.715	180.766	7.49798	175.922	156.702	191.87	174.831	7.44982	KH.C2.846		ci0100141742	KH2013:KH.C2.846_F14B6.6		-0.0101093	0.48007	0.0481578	0.432563	1.00782	0.373875	0	https://www.aniseed.cnrs.fr/aniseed/experiment/list_insitus?organism_id=112&start_stage_id=&end_stage_id=&method_id=&filter_by_op=fate&fate_in_op=and&anat_in_op=and&gene_name=KH.C2.846&pubmed_id=&wt_only=1A	http://ghost.zool.kyoto-u.ac.jp/cgi-bin/fordetailkh21.cgi?name=KH.C2.846;source=kh2013		MKG.46.12.s0_s_at
MKG.46.56.1_at	9.71354	5.15704	9.04522	7.97193	2.99493	6.21466	9.58317	7.95022	7.91602	2.98477	7.50853	12.6819	12.5144	10.9016	3.44647	KH.C2.66		KYOTOGRAIL2005.46.56.1,ci0100140150,ENSCINT00000022085	FBXL13/14/2		-0.0101546	0.491575	-0.461692	0.0436949	0.868986	0.204101	0	https://www.aniseed.cnrs.fr/aniseed/experiment/list_insitus?organism_id=112&start_stage_id=&end_stage_id=&method_id=&filter_by_op=fate&fate_in_op=and&anat_in_op=and&gene_name=KH.C2.66&pubmed_id=&wt_only=1A	http://ghost.zool.kyoto-u.ac.jp/cgi-bin/fordetailkh21.cgi?name=KH.C2.66;source=kh2013		MKG.46.56.1_at
MKG.15.23.s1_at	2.63141	2.61129	2.74923	2.66397	1.41358	2.42923	2.68201	2.82443	2.64522	1.40339	2.79057	2.39815	2.4319	2.5402	1.34494	KH.C2.766		ci0100130109	CNOT2		-0.0101921	0.428456	0.0584433	0.349509	1.05103	0.241138	1	https://www.aniseed.cnrs.fr/aniseed/experiment/list_insitus?organism_id=112&start_stage_id=&end_stage_id=&method_id=&filter_by_op=fate&fate_in_op=and&anat_in_op=and&gene_name=KH.C2.766&pubmed_id=&wt_only=1A	http://ghost.zool.kyoto-u.ac.jp/cgi-bin/fordetailkh21.cgi?name=KH.C2.766;source=kh2013		MKG.15.23.s1_at
MKG.78.43.1_at	5.04704	6.31133	4.57097	5.30978	2.40865	4.78744	5.30891	5.72082	5.27239	2.39846	8.90456	3.90458	6.49371	6.43428	2.68578	KH.C7.91		ENSCINT00000013498,KYOTOGRAIL2005.78.43.1,	KH2013:KH.C7.91_TRY-2		-0.0101938	0.479076	-0.287322	0.272252	0.896816	0.302727	0	https://www.aniseed.cnrs.fr/aniseed/experiment/list_insitus?organism_id=112&start_stage_id=&end_stage_id=&method_id=&filter_by_op=fate&fate_in_op=and&anat_in_op=and&gene_name=KH.C7.91&pubmed_id=&wt_only=1A	http://ghost.zool.kyoto-u.ac.jp/cgi-bin/fordetailkh21.cgi?name=KH.C7.91;source=kh2013		MKG.78.43.1_at
MKG.422.1.1_s_at	27.9253	34.6879	31.5952	31.4028	4.97282	26.1963	40.2005	27.1471	31.1813	4.96261	29.2731	23.1766	25.6726	26.0408	4.7027	none		KYOTOGRAIL2005.422.1.1	none		-0.0102117	0.473692	0.259909	0.243594	1.05744	0.143222	0	none	none		MKG.422.1.1_s_at
MKG.6.69.s0_at	11.897	14.7412	23.2899	16.6427	4.05682	15.1713	13.7226	20.6811	16.525	4.04658	20.5623	32.7048	8.52362	20.5969	4.36435	KH.C4.256		ci0100137187	SVS3B		-0.0102378	0.476346	-0.317776	0.347854	0.929534	0.362005	1	https://www.aniseed.cnrs.fr/aniseed/experiment/list_insitus?organism_id=112&start_stage_id=&end_stage_id=&method_id=&filter_by_op=fate&fate_in_op=and&anat_in_op=and&gene_name=KH.C4.256&pubmed_id=&wt_only=1A	http://ghost.zool.kyoto-u.ac.jp/cgi-bin/fordetailkh21.cgi?name=KH.C4.256;source=kh2013		MKG.6.69.s0_at
MKG.216.18.s2_at	5.67224	5.65968	5.62103	5.65098	2.4985	3.81849	5.11196	7.90236	5.61094	2.48824	7.13804	8.30116	5.65242	7.03054	2.81364	KH.C6.114		ci0100139692	KH2013:KH.C6.114_IPPK		-0.0102601	0.488402	-0.325394	0.260055	0.887998	0.104535	0	https://www.aniseed.cnrs.fr/aniseed/experiment/list_insitus?organism_id=112&start_stage_id=&end_stage_id=&method_id=&filter_by_op=fate&fate_in_op=and&anat_in_op=and&gene_name=KH.C6.114&pubmed_id=&wt_only=1A	http://ghost.zool.kyoto-u.ac.jp/cgi-bin/fordetailkh21.cgi?name=KH.C6.114;source=kh2013		MKG.216.18.s2_at
MKG.88.52.s0_s_at	35.9761	66.9374	29.9216	44.2784	5.46853	36.6709	37.538	57.6844	43.9644	5.45826	19.2087	28.108	19.9059	22.4075	4.48591	KH.C13.34		ci0100130410	KH2013:KH.C13.34_LRP1/2		-0.0102656	0.493277	0.972353	0.0625244	1.21905	0.0642284	0	https://www.aniseed.cnrs.fr/aniseed/experiment/list_insitus?organism_id=112&start_stage_id=&end_stage_id=&method_id=&filter_by_op=fate&fate_in_op=and&anat_in_op=and&gene_name=KH.C13.34&pubmed_id=&wt_only=1A	http://ghost.zool.kyoto-u.ac.jp/cgi-bin/fordetailkh21.cgi?name=KH.C13.34;source=kh2013		MKG.88.52.s0_s_at
TG0514.688.f.8_at	60.5119	46.9557	52.0899	53.1859	5.73297	50.2912	47.1776	60.9572	52.8087	5.7227	40.7836	43.0378	41.8333	41.8849	5.38836	KH.S688.4			WDR88		-0.0102674	0.475863	0.334346	0.0651333	1.06396	0.0665238	0	https://www.aniseed.cnrs.fr/aniseed/experiment/list_insitus?organism_id=112&start_stage_id=&end_stage_id=&method_id=&filter_by_op=fate&fate_in_op=and&anat_in_op=and&gene_name=KH.S688.4&pubmed_id=&wt_only=1A	http://ghost.zool.kyoto-u.ac.jp/cgi-bin/fordetailkh21.cgi?name=KH.S688.4;source=kh2013		TG0514.688.f.8_at
MKG.95.6.s0_s_at	336.715	378.265	267.619	327.533	8.3555	325.572	324.58	325.477	325.209	8.34523	121.626	147.137	120.188	129.65	7.01848	KH.C10.319		ci0100133469	KH2013:KH.C10.319		-0.0102704	0.474757	1.32674	0.00107132	1.1905	0.0081933	0	https://www.aniseed.cnrs.fr/aniseed/experiment/list_insitus?organism_id=112&start_stage_id=&end_stage_id=&method_id=&filter_by_op=fate&fate_in_op=and&anat_in_op=and&gene_name=KH.C10.319&pubmed_id=&wt_only=1A	http://ghost.zool.kyoto-u.ac.jp/cgi-bin/fordetailkh21.cgi?name=KH.C10.319;source=kh2013		MKG.95.6.s0_s_at
MKG.431.3.s0_at	3.48622	4.64478	4.08626	4.07242	2.02589	5.37896	3.63403	3.11747	4.04349	2.0156	4.28042	4.04946	3.79067	4.04018	2.01442	KH.L13.2		KYOTOGRAIL2005.431.3.1,ci0100152585,ENSCINT00000011935,	KH2013:KH.L13.2_HSPG2		-0.0102865	0.489357	0.00117981	0.497885	1.00569	0.473041	0	https://www.aniseed.cnrs.fr/aniseed/experiment/list_insitus?organism_id=112&start_stage_id=&end_stage_id=&method_id=&filter_by_op=fate&fate_in_op=and&anat_in_op=and&gene_name=KH.L13.2&pubmed_id=&wt_only=1A	http://ghost.zool.kyoto-u.ac.jp/cgi-bin/fordetailkh21.cgi?name=KH.L13.2;source=kh2013		MKG.431.3.s0_at
TG0514.1480.f.3_at	4.90173	4.69892	5.56384	5.05483	2.33766	5.01597	5.58773	4.45299	5.0189	2.32737	5.24371	5.25613	4.76293	5.08759	2.34698	KH.S1480.3		KYOTOGRAIL2005.1480.3.1,	KH2013:KH.S1480.3		-0.0102919	0.478197	-0.0196119	0.382855	0.996029	0.472558	0	https://www.aniseed.cnrs.fr/aniseed/experiment/list_insitus?organism_id=112&start_stage_id=&end_stage_id=&method_id=&filter_by_op=fate&fate_in_op=and&anat_in_op=and&gene_name=KH.S1480.3&pubmed_id=&wt_only=1A	http://ghost.zool.kyoto-u.ac.jp/cgi-bin/fordetailkh21.cgi?name=KH.S1480.3;source=kh2013		TG0514.1480.f.3_at
MKG.8.78.s0_at	6.38055	7.49139	7.90616	7.25937	2.85984	5.90266	7.14578	8.57448	7.20764	2.84953	7.09797	10.4116	6.21517	7.90825	2.98336	KH.C6.81		ci0100131089	DCDC2		-0.010317	0.449741	-0.133832	0.355621	0.958599	0.337112	3	https://www.aniseed.cnrs.fr/aniseed/experiment/list_insitus?organism_id=112&start_stage_id=&end_stage_id=&method_id=&filter_by_op=fate&fate_in_op=and&anat_in_op=and&gene_name=KH.C6.81&pubmed_id=&wt_only=1A	http://ghost.zool.kyoto-u.ac.jp/cgi-bin/fordetailkh21.cgi?name=KH.C6.81;source=kh2013		MKG.8.78.s0_at
MKG.682.2.1_at	102.717	139.869	147.994	130.193	7.02451	116.746	152.391	118.657	129.265	7.01419	128.68	91.6268	160.254	126.853	6.98702	KH.C5.499		ENSCINT00000006629,KYOTOGRAIL2005.682.2.1,	PRPF38A		-0.0103247	0.476927	0.0271698	0.472003	1.00537	0.448476	0	https://www.aniseed.cnrs.fr/aniseed/experiment/list_insitus?organism_id=112&start_stage_id=&end_stage_id=&method_id=&filter_by_op=fate&fate_in_op=and&anat_in_op=and&gene_name=KH.C5.499&pubmed_id=&wt_only=1A	http://ghost.zool.kyoto-u.ac.jp/cgi-bin/fordetailkh21.cgi?name=KH.C5.499;source=kh2013		MKG.682.2.1_at
TG0514.6.f.29_at	4.06466	3.48948	4.57519	4.04311	2.01546	4.5513	3.52869	3.96249	4.01416	2.0051	3.44531	3.5279	3.04787	3.34036	1.74	none			none		-0.0103667	0.467999	0.265093	0.0934115	1.15831	0.130833	0	none	none		TG0514.6.f.29_at
MKG.1127.2.1_at	10.7803	8.2596	6.9245	8.65479	3.1135	11.0491	7.54092	7.18771	8.59258	3.10309	7.21164	13.4651	13.5881	11.4216	3.51369	none		KYOTOGRAIL2005.1127.2.1,ENSCINT00000027800,ENSCINT00000030025	none		-0.0104085	0.433578	-0.410604	0.242867	0.886104	0.238926	0	none	none		MKG.1127.2.1_at
MKG.426.1.2_s_at	7.32687	4.39881	4.90969	5.54512	2.47122	6.01754	4.69865	5.79866	5.50495	2.46073	4.89579	4.02876	5.12443	4.68299	2.22743	none		KYOTOGRAIL2005.426.1.2	none		-0.0104895	0.478402	0.233299	0.0158438	1.10945	0.197531	0	none	none		MKG.426.1.2_s_at
MKG.148.24.1_at	3.80653	3.09262	3.27382	3.39099	1.76171	3.04726	3.34542	3.70657	3.36642	1.75121	8.36567	24.16	13.322	15.2826	3.93381	KH.L171.10		KYOTOGRAIL2005.148.24.1,ENSCINT00000002464	CEH-31		-0.0104926	0.476608	-2.1826	0.0615541	0.447837	0.0669675	10	https://www.aniseed.cnrs.fr/aniseed/experiment/list_insitus?organism_id=112&start_stage_id=&end_stage_id=&method_id=&filter_by_op=fate&fate_in_op=and&anat_in_op=and&gene_name=KH.L171.10&pubmed_id=&wt_only=1A	http://ghost.zool.kyoto-u.ac.jp/cgi-bin/fordetailkh21.cgi?name=KH.L171.10;source=kh2013		MKG.148.24.1_at
MKG.27.46.1_at	2.88161	2.92938	3.0486	2.9532	1.56228	2.86509	2.87999	3.04998	2.93169	1.55173	3.26466	2.8218	2.9146	3.00035	1.58513	KH.C5.629		KYOTOGRAIL2005.27.46.1,ci0100133537	STK39		-0.0105454	0.142477	-0.0334013	0.360368	0.985581	0.402721	1	https://www.aniseed.cnrs.fr/aniseed/experiment/list_insitus?organism_id=112&start_stage_id=&end_stage_id=&method_id=&filter_by_op=fate&fate_in_op=and&anat_in_op=and&gene_name=KH.C5.629&pubmed_id=&wt_only=1A	http://ghost.zool.kyoto-u.ac.jp/cgi-bin/fordetailkh21.cgi?name=KH.C5.629;source=kh2013		MKG.27.46.1_at
MKG.218.22.s0_at	3.1453	3.19607	3.12398	3.15512	1.65769	3.19422	2.95843	3.24372	3.13212	1.64714	3.07248	2.95282	3.06822	3.03118	1.59988	KH.C9.849		ci0100137176	KH2013:KH.C9.849		-0.0105526	0.4264	0.047264	0.0908258	1.03614	0.0871144	0	https://www.aniseed.cnrs.fr/aniseed/experiment/list_insitus?organism_id=112&start_stage_id=&end_stage_id=&method_id=&filter_by_op=fate&fate_in_op=and&anat_in_op=and&gene_name=KH.C9.849&pubmed_id=&wt_only=1A	http://ghost.zool.kyoto-u.ac.jp/cgi-bin/fordetailkh21.cgi?name=KH.C9.849;source=kh2013		MKG.218.22.s0_at
TG0514.183.f.13_at	6.2094	12.0079	7.09814	8.43846	3.07698	10.5859	6.34401	8.20075	8.37689	3.06641	5.28467	4.99526	4.44198	4.9073	2.29493	none			none		-0.0105659	0.492637	0.771484	0.047277	1.34077	0.0952562	0	none	none		TG0514.183.f.13_at
MKG.26.65.s1_s_at	182.996	254.966	211.201	216.388	7.75747	192.378	229.517	222.529	214.808	7.7469	102.988	133.078	158.706	131.591	7.03991	KH.C4.176		KYOTOGRAIL2005.26.66.1	KH2013:KH.C4.176_TAGLN/2/3		-0.0105711	0.453456	0.706988	0.00694135	1.10193	0.0261059	0	https://www.aniseed.cnrs.fr/aniseed/experiment/list_insitus?organism_id=112&start_stage_id=&end_stage_id=&method_id=&filter_by_op=fate&fate_in_op=and&anat_in_op=and&gene_name=KH.C4.176&pubmed_id=&wt_only=1A	http://ghost.zool.kyoto-u.ac.jp/cgi-bin/fordetailkh21.cgi?name=KH.C4.176;source=kh2013		MKG.26.65.s1_s_at
MKG.48.22.s0_s_at	4.04887	4.1545	3.68149	3.96162	1.98609	4.18399	4.15662	3.45718	3.9326	1.97548	6.46803	5.08178	5.17228	5.57403	2.47872	KH.C4.33		ci0100132610	KH2013:KH.C4.33		-0.0106083	0.404018	-0.503238	0.0265359	0.801257	0.032838	0	https://www.aniseed.cnrs.fr/aniseed/experiment/list_insitus?organism_id=112&start_stage_id=&end_stage_id=&method_id=&filter_by_op=fate&fate_in_op=and&anat_in_op=and&gene_name=KH.C4.33&pubmed_id=&wt_only=1A	http://ghost.zool.kyoto-u.ac.jp/cgi-bin/fordetailkh21.cgi?name=KH.C4.33;source=kh2013		MKG.48.22.s0_s_at
MKG.72.49.s0_s_at	42.594	75.8272	43.1854	53.8689	5.75138	43.3757	62.2651	54.7719	53.4709	5.74068	61.8248	72.5284	84.8276	73.0603	6.19102	KH.C1.288		ENSCINT00000010618,KYOTOGRAIL2005.72.49.1,	COG7		-0.010698	0.480697	-0.450333	0.0381116	0.928988	0.138586	4	https://www.aniseed.cnrs.fr/aniseed/experiment/list_insitus?organism_id=112&start_stage_id=&end_stage_id=&method_id=&filter_by_op=fate&fate_in_op=and&anat_in_op=and&gene_name=KH.C1.288&pubmed_id=&wt_only=1A	http://ghost.zool.kyoto-u.ac.jp/cgi-bin/fordetailkh21.cgi?name=KH.C1.288;source=kh2013		MKG.72.49.s0_s_at
MKG.501.7.1_at	3.84049	3.50506	3.81076	3.71877	1.89483	3.39296	3.93478	3.74539	3.69104	1.88403	3.82794	3.59584	6.19044	4.53807	2.18208	none		KYOTOGRAIL2005.501.7.1	none		-0.0107972	0.46151	-0.298051	0.207337	0.868358	0.202057	0	none	none		MKG.501.7.1_at
TG0514.1521.f.3_at	166.099	225.181	377.209	256.163	8.00092	275.021	208.005	279.722	254.249	7.9901	320.405	620.66	76.4166	339.161	8.40582	none			none		-0.0108186	0.48874	-0.415724	0.34092	0.95183	0.361847	0	none	none		TG0514.1521.f.3_at
MKG.233.1.1_at	11.0717	11.8294	6.08245	9.66118	3.2722	8.2027	9.02957	11.5342	9.58883	3.26135	8.33387	13.2891	14.4647	12.0292	3.58847	KH.L108.8		KYOTOGRAIL2005.233.1.1,ci0100139535,	CHST11/14		-0.0108449	0.490741	-0.327119	0.0913595	0.911864	0.270555	0	https://www.aniseed.cnrs.fr/aniseed/experiment/list_insitus?organism_id=112&start_stage_id=&end_stage_id=&method_id=&filter_by_op=fate&fate_in_op=and&anat_in_op=and&gene_name=KH.L108.8&pubmed_id=&wt_only=1A	http://ghost.zool.kyoto-u.ac.jp/cgi-bin/fordetailkh21.cgi?name=KH.L108.8;source=kh2013		MKG.233.1.1_at
MKG.228.11.s2_s_at	4.9686	4.63768	3.72146	4.44258	2.1514	4.36864	4.65886	4.20028	4.40926	2.14054	4.49766	2.94395	3.42805	3.62322	1.85727	none		KYOTOGRAIL2005.228.13.1	none		-0.010862	0.46242	0.283262	0.138906	1.15836	0.10187	0	none	none		MKG.228.11.s2_s_at
MKG.119.18.s0_s_at	70.0153	99.6856	87.118	85.6063	6.41964	118.031	95.7216	41.1372	84.9631	6.40876	293.248	111.195	80.9614	161.802	7.33808	KH.C10.192		ci0100141936	KH2013:KH.C10.192		-0.0108797	0.491637	-0.929317	0.131031	0.87484	0.204906	0	https://www.aniseed.cnrs.fr/aniseed/experiment/list_insitus?organism_id=112&start_stage_id=&end_stage_id=&method_id=&filter_by_op=fate&fate_in_op=and&anat_in_op=and&gene_name=KH.C10.192&pubmed_id=&wt_only=1A	http://ghost.zool.kyoto-u.ac.jp/cgi-bin/fordetailkh21.cgi?name=KH.C10.192;source=kh2013		MKG.119.18.s0_s_at
MKG.136.29.1_at	3.1288	3.36006	3.48716	3.32534	1.7335	2.99717	2.96061	3.94299	3.30026	1.72258	3.28469	4.8606	3.4244	3.85656	1.94732	KH.C14.239	KH.C14.566	KYOTOGRAIL2005.136.29.1,	KH2013:KH.C14.239_C15B12.1/8		-0.0109222	0.46498	-0.224736	0.257947	0.890201	0.195313	0	https://www.aniseed.cnrs.fr/aniseed/experiment/list_insitus?organism_id=112&start_stage_id=&end_stage_id=&method_id=&filter_by_op=fate&fate_in_op=and&anat_in_op=and&gene_name=KH.C14.239&pubmed_id=&wt_only=1A	http://ghost.zool.kyoto-u.ac.jp/cgi-bin/fordetailkh21.cgi?name=KH.C14.239;source=kh2013		MKG.136.29.1_at
TG0514.97.f.111_at	18.5064	22.3606	12.346	17.7377	4.14874	22.6723	15.2731	14.866	17.6038	4.13782	18.6894	15.2582	12.5058	15.4844	3.95275	none			none		-0.0109274	0.48652	0.185068	0.103556	1.04958	0.225419	0	none	none		TG0514.97.f.111_at
MKG.1507.2.s0_at	4.7661	3.94448	4.53656	4.41571	2.14265	4.79511	4.61319	3.73877	4.38235	2.13171	4.96898	4.06027	3.83226	4.28717	2.10003	none			none		-0.0109406	0.472258	0.0316807	0.359595	1.0203	0.349973	0	none	none		MKG.1507.2.s0_at
TG0514.119.f.25_at	7.22768	4.97519	5.26765	5.82351	2.54189	5.48247	6.21055	5.64546	5.77949	2.53094	6.80872	4.8238	5.46083	5.69778	2.5104	none			none		-0.0109454	0.482445	0.0205421	0.463292	1.01254	0.275764	0	none	none		TG0514.119.f.25_at
TG0514.1358.f.1_at	3.0319	3.0608	3.31378	3.13549	1.64869	3.10103	3.09336	3.14098	3.11179	1.63774	3.50615	2.99017	3.12086	3.20573	1.68065	none			none		-0.0109494	0.391339	-0.0429089	0.305618	0.980984	0.382312	0	none	none		TG0514.1358.f.1_at
MKG.32.61.1_at	3.38016	4.13366	3.63534	3.71639	1.8939	3.63069	3.50807	3.92565	3.68814	1.88289	3.70416	3.76411	3.12137	3.52988	1.81962	KH.C8.571		ENSCINT00000004195,KYOTOGRAIL2005.32.61.1	KH2013:KH.C8.571_TRPC5		-0.0110091	0.466656	0.0632714	0.338238	1.04082	0.272871	2	https://www.aniseed.cnrs.fr/aniseed/experiment/list_insitus?organism_id=112&start_stage_id=&end_stage_id=&method_id=&filter_by_op=fate&fate_in_op=and&anat_in_op=and&gene_name=KH.C8.571&pubmed_id=&wt_only=1A	http://ghost.zool.kyoto-u.ac.jp/cgi-bin/fordetailkh21.cgi?name=KH.C8.571;source=kh2013		MKG.32.61.1_at
MKG.28.67.1_at	14.8528	26.8577	15.4891	19.0665	4.25297	28.1075	16.1357	12.5215	18.9216	4.24196	7.84464	16.6987	31.404	18.6491	4.22103	none		KYOTOGRAIL2005.28.67.1	none		-0.0110122	0.492744	0.0209241	0.491483	1.00757	0.48205	0	none	none		MKG.28.67.1_at
ZellermiRr381_at	3.80624	4.47699	5.21081	4.49802	2.16929	3.8759	4.46458	5.05094	4.46381	2.15827	3.85159	3.15664	3.67355	3.56059	1.83212	none			none		-0.0110141	0.330548	0.326157	0.0882265	1.18403	0.0994824	0	none	none		ZellermiRr381_at
MKG.691.3.1_at	9.5845	7.17653	8.22645	8.32916	3.05817	9.45919	8.85252	6.4847	8.26547	3.0471	8.95637	7.80429	8.27613	8.3456	3.06102	KH.S691.2		ENSCINT00000026549,KYOTOGRAIL2005.691.3.1	KH2013:KH.S691.2_GABBR2		-0.0110746	0.477211	-0.0139185	0.467507	0.999071	0.483997	0	https://www.aniseed.cnrs.fr/aniseed/experiment/list_insitus?organism_id=112&start_stage_id=&end_stage_id=&method_id=&filter_by_op=fate&fate_in_op=and&anat_in_op=and&gene_name=KH.S691.2&pubmed_id=&wt_only=1A	http://ghost.zool.kyoto-u.ac.jp/cgi-bin/fordetailkh21.cgi?name=KH.S691.2;source=kh2013		MKG.691.3.1_at
TG0514.23.f.45_at	7.36647	10.0466	7.61572	8.34292	3.06055	6.74955	8.5845	9.50311	8.27905	3.04947	8.21916	8.89308	8.78542	8.63255	3.10979	none			none		-0.0110869	0.477569	-0.0603217	0.31606	0.984168	0.364482	0	none	none		TG0514.23.f.45_at
MKG.3.41.s0_s_at	3.25289	2.63859	3.67585	3.18911	1.67315	3.15316	3.14397	3.19685	3.16466	1.66205	2.7305	2.52822	2.90049	2.71974	1.44347	KH.C8.721		ci0100150611	KH2013:KH.C8.721_IRC24		-0.0111034	0.469898	0.218583	0.0204563	1.15912	0.0682134	0	https://www.aniseed.cnrs.fr/aniseed/experiment/list_insitus?organism_id=112&start_stage_id=&end_stage_id=&method_id=&filter_by_op=fate&fate_in_op=and&anat_in_op=and&gene_name=KH.C8.721&pubmed_id=&wt_only=1A	http://ghost.zool.kyoto-u.ac.jp/cgi-bin/fordetailkh21.cgi?name=KH.C8.721;source=kh2013		MKG.3.41.s0_s_at
MKG.178.19.s0_at	44.5965	36.1789	47.9831	42.9195	5.42356	40.6565	39.689	47.4258	42.5904	5.41246	22.0451	30.1701	50.3502	34.1884	5.09544	KH.C11.498		ci0100144800	KAT5		-0.0111038	0.446292	0.317021	0.15528	1.0644	0.177665	4	https://www.aniseed.cnrs.fr/aniseed/experiment/list_insitus?organism_id=112&start_stage_id=&end_stage_id=&method_id=&filter_by_op=fate&fate_in_op=and&anat_in_op=and&gene_name=KH.C11.498&pubmed_id=&wt_only=1A	http://ghost.zool.kyoto-u.ac.jp/cgi-bin/fordetailkh21.cgi?name=KH.C11.498;source=kh2013		MKG.178.19.s0_at
TG0514.1672.r.2_at	5.41081	3.57151	4.14671	4.37634	2.12973	4.36707	4.96012	3.7011	4.34276	2.11861	4.87216	3.78134	3.95875	4.20408	2.07179	none			none		-0.011113	0.483784	0.0468213	0.408185	1.02796	0.254584	0	none	none		TG0514.1672.r.2_at
TG0514.33.f.52_at	4.00122	3.22031	3.14552	3.45569	1.78897	3.47996	3.03422	3.77316	3.42911	1.77784	3.50931	3.47413	3.40252	3.46199	1.7916	none			none		-0.0111368	0.472499	-0.0137658	0.450568	0.998533	0.491056	0	none	none		TG0514.33.f.52_at
MKG.65.52.1_at	3.36448	3.07663	2.83821	3.09311	1.62906	3.73203	2.7378	2.7378	3.06921	1.61787	3.01784	2.74267	2.88535	2.88195	1.52705	KH.C12.387		KYOTOGRAIL2005.65.52.1,ci0100139985	TXLNA		-0.011188	0.459417	0.0908233	0.277628	1.0668	0.121901	2	https://www.aniseed.cnrs.fr/aniseed/experiment/list_insitus?organism_id=112&start_stage_id=&end_stage_id=&method_id=&filter_by_op=fate&fate_in_op=and&anat_in_op=and&gene_name=KH.C12.387&pubmed_id=&wt_only=1A	http://ghost.zool.kyoto-u.ac.jp/cgi-bin/fordetailkh21.cgi?name=KH.C12.387;source=kh2013		MKG.65.52.1_at
MKG.506.5.s0_s_at	36.9816	45.5215	33.4921	38.6651	5.27296	38.4523	47.5485	29.0979	38.3662	5.26176	29.6887	15.7006	34.085	26.4914	4.72745	KH.C12.157		ci0100149721	KH2013:KH.C12.157_KLHL20		-0.0111938	0.44883	0.53431	0.192155	1.11539	0.156652	0	https://www.aniseed.cnrs.fr/aniseed/experiment/list_insitus?organism_id=112&start_stage_id=&end_stage_id=&method_id=&filter_by_op=fate&fate_in_op=and&anat_in_op=and&gene_name=KH.C12.157&pubmed_id=&wt_only=1A	http://ghost.zool.kyoto-u.ac.jp/cgi-bin/fordetailkh21.cgi?name=KH.C12.157;source=kh2013		MKG.506.5.s0_s_at
MKG.111.46.s0_s_at	3.98768	3.88464	3.62205	3.83146	1.93789	4.42734	3.90496	3.07238	3.80156	1.92659	3.87105	3.91594	4.91303	4.23334	2.08179	none		KYOTOGRAIL2005.111.47.1	none		-0.0113002	0.463236	-0.155202	0.305541	0.930876	0.231579	0	none	none		MKG.111.46.s0_s_at
MKG.350.6.s0_at	37.1595	41.6879	40.7012	39.8495	5.31649	41.7128	38.7683	38.1341	39.5384	5.30518	31.4613	22.2972	23.8018	25.8534	4.69228	KH.C10.340		KYOTOGRAIL2005.350.6.1,	KH2013:KH.C10.340_DHRS11		-0.011307	0.455001	0.612899	0.00865627	1.13303	0.0399135	0	https://www.aniseed.cnrs.fr/aniseed/experiment/list_insitus?organism_id=112&start_stage_id=&end_stage_id=&method_id=&filter_by_op=fate&fate_in_op=and&anat_in_op=and&gene_name=KH.C10.340&pubmed_id=&wt_only=1A	http://ghost.zool.kyoto-u.ac.jp/cgi-bin/fordetailkh21.cgi?name=KH.C10.340;source=kh2013		MKG.350.6.s0_at
MKG.1616.2.s0_at	165.003	192.507	243.456	200.322	7.64618	158.7	206.278	231.297	198.758	7.63487	188.907	239.691	167.164	198.587	7.63363	KH.L95.3		ci0100138170	KH2013:KH.L95.3		-0.011307	0.430266	0.00124147	0.498111	1.00164	0.483816	4	https://www.aniseed.cnrs.fr/aniseed/experiment/list_insitus?organism_id=112&start_stage_id=&end_stage_id=&method_id=&filter_by_op=fate&fate_in_op=and&anat_in_op=and&gene_name=KH.L95.3&pubmed_id=&wt_only=1A	http://ghost.zool.kyoto-u.ac.jp/cgi-bin/fordetailkh21.cgi?name=KH.L95.3;source=kh2013		MKG.1616.2.s0_at
MKG.210.19.s0_s_at	6.74846	3.77706	5.52103	5.34885	2.41923	5.54806	5.08213	5.29082	5.307	2.4079	10.0808	4.38463	5.6982	6.72122	2.74872	KH.C12.90		ENSCINT00000020220,KYOTOGRAIL2005.210.19.1	KH2013:KH.C12.90		-0.0113305	0.479734	-0.340825	0.233992	0.880128	0.149607	0	https://www.aniseed.cnrs.fr/aniseed/experiment/list_insitus?organism_id=112&start_stage_id=&end_stage_id=&method_id=&filter_by_op=fate&fate_in_op=and&anat_in_op=and&gene_name=KH.C12.90&pubmed_id=&wt_only=1A	http://ghost.zool.kyoto-u.ac.jp/cgi-bin/fordetailkh21.cgi?name=KH.C12.90;source=kh2013		MKG.210.19.s0_s_at
MKG.154.28.s0_at	3.16121	2.9031	3.04818	3.03749	1.60288	2.8558	3.49964	2.6856	3.01368	1.59153	3.00367	2.95195	3.06221	3.00594	1.58782	none			none		-0.011356	0.472932	0.00370731	0.490163	1.00949	0.334943	0	none	none		MKG.154.28.s0_at
MKG.236.15.1_s_at	33.7216	55.2369	81.8984	56.9523	5.83168	51.9309	47.0026	70.5834	56.5056	5.82032	70.6512	128.415	73.0076	90.6913	6.50289	KH.L153.21		KYOTOGRAIL2005.236.15.1,	KH2013:KH.L153.21_CTSD		-0.0113598	0.483156	-0.68257	0.145748	0.896783	0.145615	8	https://www.aniseed.cnrs.fr/aniseed/experiment/list_insitus?organism_id=112&start_stage_id=&end_stage_id=&method_id=&filter_by_op=fate&fate_in_op=and&anat_in_op=and&gene_name=KH.L153.21&pubmed_id=&wt_only=1A	http://ghost.zool.kyoto-u.ac.jp/cgi-bin/fordetailkh21.cgi?name=KH.L153.21;source=kh2013		MKG.236.15.1_s_at
MKG.11.20.1_s_at	3.64222	3.1303	4.36218	3.71157	1.89203	3.77232	3.35709	3.9175	3.6823	1.88061	263.254	371.063	330.051	321.456	8.32848	KH.C8.454		KYOTOGRAIL2005.11.20.1,ENSCINT00000010726	KH2013:KH.C8.454_NAS-30/33/36/37/38		-0.0114195	0.450873	-6.44787	0.00484786	0.227176	0.00484898	0	https://www.aniseed.cnrs.fr/aniseed/experiment/list_insitus?organism_id=112&start_stage_id=&end_stage_id=&method_id=&filter_by_op=fate&fate_in_op=and&anat_in_op=and&gene_name=KH.C8.454&pubmed_id=&wt_only=1A	http://ghost.zool.kyoto-u.ac.jp/cgi-bin/fordetailkh21.cgi?name=KH.C8.454;source=kh2013		MKG.11.20.1_s_at
MKG.197.24.s0_at	6.16644	9.70453	5.46374	7.11157	2.83017	6.49766	5.75385	8.91384	7.05512	2.81867	8.23017	7.09851	6.22885	7.18584	2.84516	KH.L18.11		ci0100149778	RBKS		-0.0114975	0.490698	-0.0264869	0.467345	0.994732	0.481143	0	https://www.aniseed.cnrs.fr/aniseed/experiment/list_insitus?organism_id=112&start_stage_id=&end_stage_id=&method_id=&filter_by_op=fate&fate_in_op=and&anat_in_op=and&gene_name=KH.L18.11&pubmed_id=&wt_only=1A	http://ghost.zool.kyoto-u.ac.jp/cgi-bin/fordetailkh21.cgi?name=KH.L18.11;source=kh2013		MKG.197.24.s0_at
MKG.469.6.1_s_at	38.3616	39.5874	40.2031	39.384	5.29954	36.0183	48.7799	32.4157	39.0713	5.28804	21.1642	18.6692	20.8072	20.2135	4.33725	KH.L139.10		ENSCINT00000015885,ci0100150383,ENSCINT00000023358,KYOTOGRAIL2005.469.6.2,KYOTOGRAIL2005.469.6.1	SLC25A44		-0.0115015	0.477933	0.950789	0.0402923	1.22187	0.00157938	0	https://www.aniseed.cnrs.fr/aniseed/experiment/list_insitus?organism_id=112&start_stage_id=&end_stage_id=&method_id=&filter_by_op=fate&fate_in_op=and&anat_in_op=and&gene_name=KH.L139.10&pubmed_id=&wt_only=1A	http://ghost.zool.kyoto-u.ac.jp/cgi-bin/fordetailkh21.cgi?name=KH.L139.10;source=kh2013		MKG.469.6.1_s_at
MKG.294.8.1_at	3.73137	4.0125	3.55539	3.76642	1.91319	3.20731	3.90035	4.10176	3.73647	1.90168	4.3268	3.29668	3.28208	3.63519	1.86203	none		KYOTOGRAIL2005.294.8.1	none		-0.0115168	0.466113	0.0396482	0.442029	1.02748	0.382877	0	none	none		MKG.294.8.1_at
MKG.378.24.1_s_at	48.5479	30.9137	51.378	43.6132	5.44669	25.2901	39.5373	64.9711	43.2661	5.43517	28.6806	43.5976	41.3154	37.8645	5.24278	KH.C14.396		KYOTOGRAIL2005.378.24.1	GALNT7		-0.0115269	0.489373	0.192391	0.307016	1.03889	0.305748	0	https://www.aniseed.cnrs.fr/aniseed/experiment/list_insitus?organism_id=112&start_stage_id=&end_stage_id=&method_id=&filter_by_op=fate&fate_in_op=and&anat_in_op=and&gene_name=KH.C14.396&pubmed_id=&wt_only=1A	http://ghost.zool.kyoto-u.ac.jp/cgi-bin/fordetailkh21.cgi?name=KH.C14.396;source=kh2013		MKG.378.24.1_s_at
MKG.101.36.1_s_at	3.77446	3.42004	3.41656	3.53702	1.82253	3.11838	3.62929	3.77881	3.50883	1.81099	5.15346	3.11462	5.05018	4.43942	2.15037	none		ci0100132232,KYOTOGRAIL2005.101.36.1	none		-0.0115451	0.468623	-0.339382	0.17161	0.847544	0.138118	0	none	none		MKG.101.36.1_s_at
MKG.226.14.s0_at	27.8857	29.7924	14.9267	24.2016	4.59703	23.5563	31.7125	16.7566	24.0084	4.58547	14.2953	14.2764	13.1216	13.8978	3.79678	KH.C8.41		ci0100153204,KYOTOGRAIL2005.226.14.1	TWIN		-0.0115599	0.467056	0.78869	0.0638246	1.21077	0.069026	0	https://www.aniseed.cnrs.fr/aniseed/experiment/list_insitus?organism_id=112&start_stage_id=&end_stage_id=&method_id=&filter_by_op=fate&fate_in_op=and&anat_in_op=and&gene_name=KH.C8.41&pubmed_id=&wt_only=1A	http://ghost.zool.kyoto-u.ac.jp/cgi-bin/fordetailkh21.cgi?name=KH.C8.41;source=kh2013		MKG.226.14.s0_at
TG0514.2624.r.1_at	9.3104	7.48065	16.1292	10.9734	3.45594	11.7021	11.6614	9.29385	10.8858	3.44438	14.0707	13.8484	15.1609	14.36	3.84399	KH.S2624.1			KH2013:KH.S2624.1		-0.0115654	0.490926	-0.39961	0.0505591	0.899051	0.133808	0	https://www.aniseed.cnrs.fr/aniseed/experiment/list_insitus?organism_id=112&start_stage_id=&end_stage_id=&method_id=&filter_by_op=fate&fate_in_op=and&anat_in_op=and&gene_name=KH.S2624.1&pubmed_id=&wt_only=1A	http://ghost.zool.kyoto-u.ac.jp/cgi-bin/fordetailkh21.cgi?name=KH.S2624.1;source=kh2013		TG0514.2624.r.1_at
MKG.995.1.s0_x_at	4.51561	3.18594	3.86463	3.85539	1.94688	4.00874	3.53079	3.93428	3.8246	1.93531	3.74857	3.8059	3.99894	3.85113	1.94528	KH.L88.3		ci0100146773	CU694221.1		-0.0115696	0.456777	-0.00997458	0.440177	1.00082	0.496293	4	https://www.aniseed.cnrs.fr/aniseed/experiment/list_insitus?organism_id=112&start_stage_id=&end_stage_id=&method_id=&filter_by_op=fate&fate_in_op=and&anat_in_op=and&gene_name=KH.L88.3&pubmed_id=&wt_only=1A	http://ghost.zool.kyoto-u.ac.jp/cgi-bin/fordetailkh21.cgi?name=KH.L88.3;source=kh2013		MKG.995.1.s0_x_at
MKG.97.48.s0_at	7.63849	6.90893	6.58929	7.04557	2.81672	8.07355	6.13174	6.76255	6.98928	2.80514	8.11695	7.12183	10.7507	8.66316	3.11489	KH.C11.407			KH2013:KH.C11.407		-0.0115721	0.446277	-0.309749	0.147246	0.904274	0.166	0	https://www.aniseed.cnrs.fr/aniseed/experiment/list_insitus?organism_id=112&start_stage_id=&end_stage_id=&method_id=&filter_by_op=fate&fate_in_op=and&anat_in_op=and&gene_name=KH.C11.407&pubmed_id=&wt_only=1A	http://ghost.zool.kyoto-u.ac.jp/cgi-bin/fordetailkh21.cgi?name=KH.C11.407;source=kh2013		MKG.97.48.s0_at
MKG.124.3.s0_s_at	167.228	117.226	146.038	143.497	7.16488	117.046	160.116	149.874	142.345	7.15325	116.505	106.845	180.807	134.719	7.07381	KH.C12.243		KYOTOGRAIL2005.124.3.1,	C3/4		-0.0116293	0.484912	0.0794426	0.392787	1.01287	0.378099	0	https://www.aniseed.cnrs.fr/aniseed/experiment/list_insitus?organism_id=112&start_stage_id=&end_stage_id=&method_id=&filter_by_op=fate&fate_in_op=and&anat_in_op=and&gene_name=KH.C12.243&pubmed_id=&wt_only=1A	http://ghost.zool.kyoto-u.ac.jp/cgi-bin/fordetailkh21.cgi?name=KH.C12.243;source=kh2013		MKG.124.3.s0_s_at
MKG.184.20.1_s_at	4.86775	8.3449	5.86102	6.35789	2.66855	5.82925	7.53845	5.55271	6.3068	2.65691	4.19428	3.7772	4.36038	4.11062	2.03936	none		ENSCINT00000003938,KYOTOGRAIL2005.184.20.1	none		-0.011639	0.465764	0.617554	0.0546867	1.30853	0.0991219	0	none	none		MKG.184.20.1_s_at
MKG.1945.1.s0_at	4.99929	5.2183	10.8878	7.03514	2.81458	5.95339	6.81111	8.17113	6.97854	2.80293	6.08546	5.51482	6.30877	5.96969	2.57765	KH.S1945.1		ci0100145327	CG1600		-0.0116531	0.485105	0.225271	0.115607	1.09191	0.304322	0	https://www.aniseed.cnrs.fr/aniseed/experiment/list_insitus?organism_id=112&start_stage_id=&end_stage_id=&method_id=&filter_by_op=fate&fate_in_op=and&anat_in_op=and&gene_name=KH.S1945.1&pubmed_id=&wt_only=1A	http://ghost.zool.kyoto-u.ac.jp/cgi-bin/fordetailkh21.cgi?name=KH.S1945.1;source=kh2013		MKG.1945.1.s0_at
MKG.966.5.s1_at	6.16728	6.01274	6.23232	6.13745	2.61764	9.35508	4.37778	4.53135	6.08807	2.60598	4.397	3.58703	5.28695	4.42366	2.14524	KH.S966.6		ci0100139516	CABZ01044356.1		-0.0116542	0.489217	0.460743	0.216104	1.22021	0.0285742	0	https://www.aniseed.cnrs.fr/aniseed/experiment/list_insitus?organism_id=112&start_stage_id=&end_stage_id=&method_id=&filter_by_op=fate&fate_in_op=and&anat_in_op=and&gene_name=KH.S966.6&pubmed_id=&wt_only=1A	http://ghost.zool.kyoto-u.ac.jp/cgi-bin/fordetailkh21.cgi?name=KH.S966.6;source=kh2013		MKG.966.5.s1_at
MKG.106.25.s0_at	3.69532	3.96521	4.32863	3.99639	1.9987	3.75988	3.48818	4.64429	3.96412	1.987	4.6019	5.46178	4.87764	4.98044	2.31627	KH.C5.140			KH2013:KH.C5.140_CYP-33C1/11/12/3/4/5/6/7/8		-0.0116974	0.45145	-0.329274	0.0922091	0.862893	0.0352868	0	https://www.aniseed.cnrs.fr/aniseed/experiment/list_insitus?organism_id=112&start_stage_id=&end_stage_id=&method_id=&filter_by_op=fate&fate_in_op=and&anat_in_op=and&gene_name=KH.C5.140&pubmed_id=&wt_only=1A	http://ghost.zool.kyoto-u.ac.jp/cgi-bin/fordetailkh21.cgi?name=KH.C5.140;source=kh2013		MKG.106.25.s0_at
MKG.1042.2.s1_s_at	46.2647	47.9335	48.7555	47.6512	5.57444	81.4315	28.494	31.871	47.2655	5.56272	1556.93	3519.27	2265.39	2447.2	11.2569	KH.C12.280	KH.S1042.1,KH.S1042.3	ENSCINT00000021867,ci0100145511,ci0100137351,ENSCINT00000028234,KYOTOGRAIL2005.1042.2.1,ENSCINT00000021865,ENSCINT00000027849,ENSCINT00000021864,ENSCINT00000021860,ENSCINT00000021866,KYOTOGRAIL2005.201.2.1	KH2013:KH.C12.280		-0.0117263	0.492335	-5.6942	0.027529	0.495202	0.0263124	3	https://www.aniseed.cnrs.fr/aniseed/experiment/list_insitus?organism_id=112&start_stage_id=&end_stage_id=&method_id=&filter_by_op=fate&fate_in_op=and&anat_in_op=and&gene_name=KH.C12.280&pubmed_id=&wt_only=1A	http://ghost.zool.kyoto-u.ac.jp/cgi-bin/fordetailkh21.cgi?name=KH.C12.280;source=kh2013		MKG.1042.2.s1_s_at
MKG.582.4.s0_at	3.90583	3.23283	3.47201	3.53689	1.82248	3.63038	3.30345	3.59064	3.50815	1.81071	3.38635	2.74245	3.06479	3.06453	1.61567	KH.C12.5		ci0100140920	KH2013:KH.C12.5		-0.0117687	0.419235	0.195046	0.0237584	1.12801	0.00251652	0	https://www.aniseed.cnrs.fr/aniseed/experiment/list_insitus?organism_id=112&start_stage_id=&end_stage_id=&method_id=&filter_by_op=fate&fate_in_op=and&anat_in_op=and&gene_name=KH.C12.5&pubmed_id=&wt_only=1A	http://ghost.zool.kyoto-u.ac.jp/cgi-bin/fordetailkh21.cgi?name=KH.C12.5;source=kh2013		MKG.582.4.s0_at
MKG.123.27.1_at	18.8074	17.8803	12.1591	16.2823	4.02523	27.464	9.78456	11.2009	16.1498	4.01345	18.0386	7.33014	8.78646	11.385	3.50907	none		KYOTOGRAIL2005.123.27.1	none		-0.0117833	0.490354	0.504377	0.0887817	1.14709	0.118014	0	none	none		MKG.123.27.1_at
MKG.83.29.s0_at	122.515	96.7825	51.8167	90.3714	6.4978	167.193	38.9831	62.7308	89.6355	6.486	24.0841	16.586	45.6485	28.7729	4.84664	KH.C7.476		ci0100132247	KH2013:KH.C7.476_CHRNB1		-0.0117964	0.491372	1.63936	0.138622	1.34068	0.0803329	4	https://www.aniseed.cnrs.fr/aniseed/experiment/list_insitus?organism_id=112&start_stage_id=&end_stage_id=&method_id=&filter_by_op=fate&fate_in_op=and&anat_in_op=and&gene_name=KH.C7.476&pubmed_id=&wt_only=1A	http://ghost.zool.kyoto-u.ac.jp/cgi-bin/fordetailkh21.cgi?name=KH.C7.476;source=kh2013		MKG.83.29.s0_at
MKG.333.4.1_at	53.8416	43.9747	41.9289	46.5817	5.54169	37.8126	46.3368	54.4573	46.2022	5.52989	30.5413	72.4924	98.1909	67.0749	6.0677	KH.L57.11		ci0100153761,KYOTOGRAIL2005.333.4.1	GDPD4/5		-0.0118012	0.483954	-0.53781	0.148831	0.91331	0.236067	0	https://www.aniseed.cnrs.fr/aniseed/experiment/list_insitus?organism_id=112&start_stage_id=&end_stage_id=&method_id=&filter_by_op=fate&fate_in_op=and&anat_in_op=and&gene_name=KH.L57.11&pubmed_id=&wt_only=1A	http://ghost.zool.kyoto-u.ac.jp/cgi-bin/fordetailkh21.cgi?name=KH.L57.11;source=kh2013		MKG.333.4.1_at
MKG.2196.1.1_s_at	5.75857	4.38906	4.81362	4.98708	2.3182	5.00902	5.08854	4.74178	4.94644	2.30639	6.0046	8.22144	6.44076	6.88894	2.78428	none		KYOTOGRAIL2005.2196.1.1,ci0100141667	none		-0.0118039	0.465757	-0.477889	0.0453857	0.832601	0.105095	0	none	none		MKG.2196.1.1_s_at
MKG.169.41.s0_at	4.50275	5.27315	7.07113	5.61567	2.48946	3.89694	5.09311	7.71966	5.56991	2.47765	5.25424	5.92014	5.64261	5.60567	2.48689	KH.L96.67		ci0100136093	KH2013:KH.L96.67_ERN1/2		-0.0118065	0.456228	-0.00923264	0.488159	1.00103	0.495015	0	https://www.aniseed.cnrs.fr/aniseed/experiment/list_insitus?organism_id=112&start_stage_id=&end_stage_id=&method_id=&filter_by_op=fate&fate_in_op=and&anat_in_op=and&gene_name=KH.L96.67&pubmed_id=&wt_only=1A	http://ghost.zool.kyoto-u.ac.jp/cgi-bin/fordetailkh21.cgi?name=KH.L96.67;source=kh2013		MKG.169.41.s0_at
MKG.79.48.1_at	15.7332	13.4408	14.7658	14.6466	3.87249	12.9159	12.9774	17.6861	14.5264	3.86061	13.189	9.95885	13.3124	12.1534	3.60329	none		KYOTOGRAIL2005.79.48.1	none		-0.0118836	0.474523	0.25732	0.113791	1.07471	0.025538	0	none	none		MKG.79.48.1_at
MKG.464.1.s0_at	41.2235	36.049	41.1297	39.4674	5.30259	33.5463	43.6465	40.2365	39.1431	5.29069	32.4531	39.6018	34.7299	35.5949	5.1536	KH.C8.900		ci0100146075	TAF5		-0.0119018	0.474089	0.137088	0.0559109	1.02891	0.206428	4	https://www.aniseed.cnrs.fr/aniseed/experiment/list_insitus?organism_id=112&start_stage_id=&end_stage_id=&method_id=&filter_by_op=fate&fate_in_op=and&anat_in_op=and&gene_name=KH.C8.900&pubmed_id=&wt_only=1A	http://ghost.zool.kyoto-u.ac.jp/cgi-bin/fordetailkh21.cgi?name=KH.C8.900;source=kh2013		MKG.464.1.s0_at
MKG.147.19.s0_at	716.181	777.688	832.902	775.59	9.59915	831.07	710.906	765.642	769.206	9.58723	821.399	481.285	712.723	671.803	9.39189	KH.C7.167		ci0100151869	LAMC1/3		-0.0119247	0.462878	0.195332	0.142323	1.02207	0.23305	9	https://www.aniseed.cnrs.fr/aniseed/experiment/list_insitus?organism_id=112&start_stage_id=&end_stage_id=&method_id=&filter_by_op=fate&fate_in_op=and&anat_in_op=and&gene_name=KH.C7.167&pubmed_id=&wt_only=1A	http://ghost.zool.kyoto-u.ac.jp/cgi-bin/fordetailkh21.cgi?name=KH.C7.167;source=kh2013		MKG.147.19.s0_at
MKG.224.9.1_at	3.13862	3.73167	3.17611	3.3488	1.74364	3.05854	3.1604	3.74442	3.32112	1.73167	3.33603	2.79966	3.35963	3.16511	1.66225	KH.C1.1140		KYOTOGRAIL2005.224.9.1	ANKRD11/12		-0.0119731	0.470401	0.069415	0.273299	1.04896	0.336035	0	https://www.aniseed.cnrs.fr/aniseed/experiment/list_insitus?organism_id=112&start_stage_id=&end_stage_id=&method_id=&filter_by_op=fate&fate_in_op=and&anat_in_op=and&gene_name=KH.C1.1140&pubmed_id=&wt_only=1A	http://ghost.zool.kyoto-u.ac.jp/cgi-bin/fordetailkh21.cgi?name=KH.C1.1140;source=kh2013		MKG.224.9.1_at
MKG.937.2.s0_at	3.73127	3.96887	4.05793	3.91936	1.97062	3.79556	3.88031	3.98497	3.88695	1.95864	4.0046	4.11554	4.71465	4.27827	2.09703	KH.L41.14		ci0100134412	PPP5C		-0.0119782	0.286608	-0.138387	0.0735344	0.93972	0.072043	9	https://www.aniseed.cnrs.fr/aniseed/experiment/list_insitus?organism_id=112&start_stage_id=&end_stage_id=&method_id=&filter_by_op=fate&fate_in_op=and&anat_in_op=and&gene_name=KH.L41.14&pubmed_id=&wt_only=1A	http://ghost.zool.kyoto-u.ac.jp/cgi-bin/fordetailkh21.cgi?name=KH.L41.14;source=kh2013		MKG.937.2.s0_at
MKG.309.9.s0_at	86.4155	95.1689	88.844	90.1428	6.49414	66.8728	88.038	113.281	89.3974	6.48216	53.4642	44.9417	59.3667	52.5909	5.71674	KH.C9.385		ci0100151003	SMYD3		-0.0119786	0.479887	0.765421	0.0466624	1.13599	0.0139884	13	https://www.aniseed.cnrs.fr/aniseed/experiment/list_insitus?organism_id=112&start_stage_id=&end_stage_id=&method_id=&filter_by_op=fate&fate_in_op=and&anat_in_op=and&gene_name=KH.C9.385&pubmed_id=&wt_only=1A	http://ghost.zool.kyoto-u.ac.jp/cgi-bin/fordetailkh21.cgi?name=KH.C9.385;source=kh2013		MKG.309.9.s0_at
MKG.208.25.1_s_at	361.715	367.387	283.065	337.389	8.39827	330.877	307.961	364.95	334.596	8.38628	352.701	168.763	196.338	239.267	7.90248	none		KYOTOGRAIL2005.208.25.1	none		-0.0119925	0.477132	0.483798	0.124284	1.06274	0.108262	0	none	none		MKG.208.25.1_s_at
MKG.1848.2.s0_s_at	3.20151	3.14759	2.60337	2.98416	1.57732	3.04684	3.46307	2.3682	2.95937	1.56529	3.39203	2.86698	3.78263	3.34721	1.74296	KH.S1848.1		KYOTOGRAIL2005.1848.2.1,	KH2013:KH.S1848.1		-0.0120329	0.44923	-0.17767	0.286504	0.904968	0.243766	0	https://www.aniseed.cnrs.fr/aniseed/experiment/list_insitus?organism_id=112&start_stage_id=&end_stage_id=&method_id=&filter_by_op=fate&fate_in_op=and&anat_in_op=and&gene_name=KH.S1848.1&pubmed_id=&wt_only=1A	http://ghost.zool.kyoto-u.ac.jp/cgi-bin/fordetailkh21.cgi?name=KH.S1848.1;source=kh2013		MKG.1848.2.s0_s_at
MKG.1016.2.s0_s_at	47.6073	15.601	12.9599	25.3894	4.66615	26.4738	21.4031	27.6579	25.1783	4.65411	20.29	23.2894	21.7614	21.7803	4.44495	KH.L25.1		ci0100135302	KH2013:KH.L25.1		-0.0120462	0.493071	0.209157	0.163693	1.04977	0.394804	0	https://www.aniseed.cnrs.fr/aniseed/experiment/list_insitus?organism_id=112&start_stage_id=&end_stage_id=&method_id=&filter_by_op=fate&fate_in_op=and&anat_in_op=and&gene_name=KH.L25.1&pubmed_id=&wt_only=1A	http://ghost.zool.kyoto-u.ac.jp/cgi-bin/fordetailkh21.cgi?name=KH.L25.1;source=kh2013		MKG.1016.2.s0_s_at
MKG.397.5.1_at	4.04624	5.50462	3.23336	4.26141	2.09133	4.32548	3.74208	4.6103	4.22595	2.07928	6.563	18.4964	5.90443	10.3213	3.36755	KH.C5.186		KYOTOGRAIL2005.397.5.1,	KH2013:KH.C5.186_GLCAT-S		-0.0120528	0.486378	-1.28827	0.147593	0.621024	0.111264	0	https://www.aniseed.cnrs.fr/aniseed/experiment/list_insitus?organism_id=112&start_stage_id=&end_stage_id=&method_id=&filter_by_op=fate&fate_in_op=and&anat_in_op=and&gene_name=KH.C5.186&pubmed_id=&wt_only=1A	http://ghost.zool.kyoto-u.ac.jp/cgi-bin/fordetailkh21.cgi?name=KH.C5.186;source=kh2013		MKG.397.5.1_at
MKG.126.29.1_s_at	43.3156	35.032	35.174	37.8405	5.24186	47.2938	48.4207	16.8606	37.525	5.22978	63.1035	43.3956	27.1707	44.5566	5.47757	KH.C1.1134		ci0100139091,KYOTOGRAIL2005.126.29.1,ENSCINT00000024131	KH2013:KH.C1.1134_GAS2		-0.0120792	0.488137	-0.247786	0.188227	0.956969	0.246292	0	https://www.aniseed.cnrs.fr/aniseed/experiment/list_insitus?organism_id=112&start_stage_id=&end_stage_id=&method_id=&filter_by_op=fate&fate_in_op=and&anat_in_op=and&gene_name=KH.C1.1134&pubmed_id=&wt_only=1A	http://ghost.zool.kyoto-u.ac.jp/cgi-bin/fordetailkh21.cgi?name=KH.C1.1134;source=kh2013		MKG.126.29.1_s_at
MKG.80.30.s0_at	3.48547	3.43035	3.57608	3.4973	1.80624	3.44282	3.45107	3.51052	3.46814	1.79416	3.84724	3.5468	2.97035	3.45479	1.7886	KH.C2.323		ci0100154208	CATSPER3		-0.0120809	0.187856	0.00556078	0.483047	1.00986	0.448523	0	https://www.aniseed.cnrs.fr/aniseed/experiment/list_insitus?organism_id=112&start_stage_id=&end_stage_id=&method_id=&filter_by_op=fate&fate_in_op=and&anat_in_op=and&gene_name=KH.C2.323&pubmed_id=&wt_only=1A	http://ghost.zool.kyoto-u.ac.jp/cgi-bin/fordetailkh21.cgi?name=KH.C2.323;source=kh2013		MKG.80.30.s0_at
MKG.25.11.s0_at	17.0205	20.0809	18.4966	18.5327	4.212	18.5565	20.3138	16.2635	18.3779	4.1999	25.4218	26.594	25.605	25.8736	4.69341	KH.C3.764		ci0100134791	KH2013:KH.C3.764_SLC31A1		-0.012094	0.450749	-0.493507	0.0076546	0.897428	0.00285748	0	https://www.aniseed.cnrs.fr/aniseed/experiment/list_insitus?organism_id=112&start_stage_id=&end_stage_id=&method_id=&filter_by_op=fate&fate_in_op=and&anat_in_op=and&gene_name=KH.C3.764&pubmed_id=&wt_only=1A	http://ghost.zool.kyoto-u.ac.jp/cgi-bin/fordetailkh21.cgi?name=KH.C3.764;source=kh2013		MKG.25.11.s0_at
MKG.12.57.1_at	4.69394	4.69279	4.13737	4.50803	2.1725	4.57243	4.83471	4.00396	4.47037	2.16039	4.81366	4.12461	4.59088	4.50972	2.17304	KH.C11.606		KYOTOGRAIL2005.12.57.1,	CHERP		-0.0121057	0.357906	-0.0126442	0.464214	0.999752	0.498022	0	https://www.aniseed.cnrs.fr/aniseed/experiment/list_insitus?organism_id=112&start_stage_id=&end_stage_id=&method_id=&filter_by_op=fate&fate_in_op=and&anat_in_op=and&gene_name=KH.C11.606&pubmed_id=&wt_only=1A	http://ghost.zool.kyoto-u.ac.jp/cgi-bin/fordetailkh21.cgi?name=KH.C11.606;source=kh2013		MKG.12.57.1_at
MKG.132.20.1_at	11.2526	10.3216	10.5402	10.7048	3.42019	11.1146	10.521	10.2103	10.6153	3.40807	9.87664	6.42266	5.62766	7.30899	2.86967	KH.C14.313	KH.C14.422	ENSCINT00000014956,KYOTOGRAIL2005.132.20.1	KH2013:KH.C14.313		-0.0121127	0.31067	0.538403	0.0434227	1.19184	0.0419867	0	https://www.aniseed.cnrs.fr/aniseed/experiment/list_insitus?organism_id=112&start_stage_id=&end_stage_id=&method_id=&filter_by_op=fate&fate_in_op=and&anat_in_op=and&gene_name=KH.C14.313&pubmed_id=&wt_only=1A	http://ghost.zool.kyoto-u.ac.jp/cgi-bin/fordetailkh21.cgi?name=KH.C14.313;source=kh2013		MKG.132.20.1_at
MKG.2.146.s0_at	12.8837	13.7044	10.8356	12.4746	3.64092	13.0296	9.6356	14.4456	12.3703	3.62881	19.6685	25.5911	25.5962	23.6186	4.56185	KH.C3.870		ci0100133692	SLC39A11		-0.0121148	0.483398	-0.933046	0.0263532	0.798123	0.0205573	0	https://www.aniseed.cnrs.fr/aniseed/experiment/list_insitus?organism_id=112&start_stage_id=&end_stage_id=&method_id=&filter_by_op=fate&fate_in_op=and&anat_in_op=and&gene_name=KH.C3.870&pubmed_id=&wt_only=1A	http://ghost.zool.kyoto-u.ac.jp/cgi-bin/fordetailkh21.cgi?name=KH.C3.870;source=kh2013		MKG.2.146.s0_at
MKG.319.8.1_s_at	28.3662	13.3281	21.7988	21.1644	4.40357	22.058	22.0788	18.8211	20.9859	4.39135	20.1142	26.2031	20.4393	22.2522	4.47588	KH.C9.841		KYOTOGRAIL2005.319.8.1,ENSCINT00000003349,	KH2013:KH.C9.841		-0.0122154	0.486191	-0.0845249	0.273337	0.983845	0.438638	0	https://www.aniseed.cnrs.fr/aniseed/experiment/list_insitus?organism_id=112&start_stage_id=&end_stage_id=&method_id=&filter_by_op=fate&fate_in_op=and&anat_in_op=and&gene_name=KH.C9.841&pubmed_id=&wt_only=1A	http://ghost.zool.kyoto-u.ac.jp/cgi-bin/fordetailkh21.cgi?name=KH.C9.841;source=kh2013		MKG.319.8.1_s_at
ZellermiRr209_at	4.93331	3.47592	3.76403	4.05776	2.02068	3.89983	3.88399	4.28639	4.0234	2.00842	4.57324	7.915	4.30501	5.59775	2.48485	none			none		-0.0122653	0.47577	-0.47643	0.166393	0.813202	0.202729	0	none	none		ZellermiRr209_at
MKG.439.4.1_s_at	57.4665	85.5143	97.6217	80.2008	6.32555	90.0477	87.1115	61.4062	79.5218	6.31328	107.714	69.2621	143.218	106.731	6.73784	KH.C8.11		KYOTOGRAIL2005.439.4.1,ENSCINT00000011706	KH2013:KH.C8.11_KLHL24		-0.0122668	0.487935	-0.424561	0.224652	0.938809	0.170692	0	https://www.aniseed.cnrs.fr/aniseed/experiment/list_insitus?organism_id=112&start_stage_id=&end_stage_id=&method_id=&filter_by_op=fate&fate_in_op=and&anat_in_op=and&gene_name=KH.C8.11&pubmed_id=&wt_only=1A	http://ghost.zool.kyoto-u.ac.jp/cgi-bin/fordetailkh21.cgi?name=KH.C8.11;source=kh2013		MKG.439.4.1_s_at
ZellermiRf293_at	3.68358	3.05876	3.05671	3.26635	1.70768	2.88646	3.24378	3.58556	3.2386	1.69537	12.4275	5.27733	7.30398	8.33626	3.0594	none			none		-0.01231	0.475333	-1.36403	0.0771343	0.558174	0.0596472	0	none	none		ZellermiRf293_at
MKG.158.5.s1_at	4.74941	2.93962	4.51954	4.06953	2.02486	5.92268	3.41175	2.76963	4.03469	2.01246	2.86584	2.61666	2.69134	2.72462	1.44605	KH.L116.38		ci0100154411	KH2013:KH.L116.38_ATP2A1/2		-0.0124029	0.486027	0.566405	0.140908	1.40027	0.0596007	0	https://www.aniseed.cnrs.fr/aniseed/experiment/list_insitus?organism_id=112&start_stage_id=&end_stage_id=&method_id=&filter_by_op=fate&fate_in_op=and&anat_in_op=and&gene_name=KH.L116.38&pubmed_id=&wt_only=1A	http://ghost.zool.kyoto-u.ac.jp/cgi-bin/fordetailkh21.cgi?name=KH.L116.38;source=kh2013		MKG.158.5.s1_at
MKG.152.7.1_at	5.95973	3.69631	6.16647	5.27417	2.39894	5.59221	4.77167	5.3229	5.22893	2.38652	7.67565	4.79819	9.76679	7.41355	2.89016	KH.C3.918		ci0100149792,ENSCINT00000023445,KYOTOGRAIL2005.152.7.1	KH2013:KH.C3.918_CG14331		-0.012428	0.472318	-0.503648	0.114529	0.830037	0.0522301	0	https://www.aniseed.cnrs.fr/aniseed/experiment/list_insitus?organism_id=112&start_stage_id=&end_stage_id=&method_id=&filter_by_op=fate&fate_in_op=and&anat_in_op=and&gene_name=KH.C3.918&pubmed_id=&wt_only=1A	http://ghost.zool.kyoto-u.ac.jp/cgi-bin/fordetailkh21.cgi?name=KH.C3.918;source=kh2013		MKG.152.7.1_at
MKG.36.30.1_at	2.91508	3.33394	2.908	3.05234	1.60992	2.78806	2.97178	3.31861	3.02615	1.59748	3.01474	2.83573	3.21164	3.0207	1.59488	KH.C11.447		ci0100154457,KYOTOGRAIL2005.36.30.1,	KH2013:KH.C11.447_CYP-33C1/11/12/3/4/5/6/7/8		-0.012432	0.459646	0.00260138	0.483445	1.00943	0.453705	0	https://www.aniseed.cnrs.fr/aniseed/experiment/list_insitus?organism_id=112&start_stage_id=&end_stage_id=&method_id=&filter_by_op=fate&fate_in_op=and&anat_in_op=and&gene_name=KH.C11.447&pubmed_id=&wt_only=1A	http://ghost.zool.kyoto-u.ac.jp/cgi-bin/fordetailkh21.cgi?name=KH.C11.447;source=kh2013		MKG.36.30.1_at
TG0514.357.f.5_s_at	77.1381	38.319	79.899	65.1187	6.025	111.379	36.3589	45.9414	64.5599	6.01257	87.1785	51.8025	129.888	89.623	6.4858	KH.C1.639			TMEM177		-0.0124338	0.489973	-0.473231	0.25535	0.928953	0.097624	0	https://www.aniseed.cnrs.fr/aniseed/experiment/list_insitus?organism_id=112&start_stage_id=&end_stage_id=&method_id=&filter_by_op=fate&fate_in_op=and&anat_in_op=and&gene_name=KH.C1.639&pubmed_id=&wt_only=1A	http://ghost.zool.kyoto-u.ac.jp/cgi-bin/fordetailkh21.cgi?name=KH.C1.639;source=kh2013		TG0514.357.f.5_s_at
TG0514.42.f.18_at	49.8107	114.813	130.651	98.4251	6.62095	89.6438	94.027	109.058	97.5762	6.60846	83.4	100.608	81.7094	88.5724	6.46879	none			none		-0.0124972	0.485252	0.139671	0.229383	1.02352	0.360202	0	none	none		TG0514.42.f.18_at
TG0514.37.f.37_at	144.527	160.525	146.626	150.56	7.23419	123.071	182.67	142.032	149.257	7.22166	114.931	72.2042	82.9678	90.0343	6.4924	none			none		-0.0125336	0.463821	0.729256	0.091418	1.11425	0.0354084	0	none	none		TG0514.37.f.37_at
MKG.2476.1.1_at	3.81608	3.04198	3.36023	3.4061	1.76812	3.94248	2.97423	3.21318	3.37663	1.75558	2.70178	8.62655	12.7226	8.01696	3.00306	none		KYOTOGRAIL2005.2476.1.1	none		-0.0125349	0.375766	-1.24747	0.138993	0.588773	0.135604	0	none	none		MKG.2476.1.1_at
MKG.343.8.1_s_at	51.514	63.6181	37.1666	50.7662	5.6658	35.1617	62.1531	53.6612	50.3253	5.65321	30.8944	27.6928	28.64	29.0757	4.86174	KH.C9.519		KYOTOGRAIL2005.343.8.1,	OSBPL3/6/7		-0.0125839	0.483594	0.79147	0.070024	1.16538	0.0558229	4	https://www.aniseed.cnrs.fr/aniseed/experiment/list_insitus?organism_id=112&start_stage_id=&end_stage_id=&method_id=&filter_by_op=fate&fate_in_op=and&anat_in_op=and&gene_name=KH.C9.519&pubmed_id=&wt_only=1A	http://ghost.zool.kyoto-u.ac.jp/cgi-bin/fordetailkh21.cgi?name=KH.C9.519;source=kh2013		MKG.343.8.1_s_at
MKG.40.8.s0_at	4.72755	4.63844	6.84747	5.40449	2.43416	4.74369	6.08297	5.24552	5.35739	2.42153	5.49995	5.76363	5.84652	5.70337	2.51181	KH.C14.465			KH2013:KH.C14.465_DUR3		-0.0126269	0.481093	-0.090283	0.205502	0.969084	0.347069	0	https://www.aniseed.cnrs.fr/aniseed/experiment/list_insitus?organism_id=112&start_stage_id=&end_stage_id=&method_id=&filter_by_op=fate&fate_in_op=and&anat_in_op=and&gene_name=KH.C14.465&pubmed_id=&wt_only=1A	http://ghost.zool.kyoto-u.ac.jp/cgi-bin/fordetailkh21.cgi?name=KH.C14.465;source=kh2013		MKG.40.8.s0_at
MKG.115.4.1_s_at	43.2235	87.1631	64.0873	64.8246	6.01847	48.0972	49.7534	94.9272	64.2593	6.00583	83.6088	116.671	99.2252	99.835	6.64147	KH.S115.12		KYOTOGRAIL2005.115.4.1,ENSCINT00000005078	SEMA5A		-0.0126365	0.489953	-0.635641	0.0939618	0.906195	0.00397575	0	https://www.aniseed.cnrs.fr/aniseed/experiment/list_insitus?organism_id=112&start_stage_id=&end_stage_id=&method_id=&filter_by_op=fate&fate_in_op=and&anat_in_op=and&gene_name=KH.S115.12&pubmed_id=&wt_only=1A	http://ghost.zool.kyoto-u.ac.jp/cgi-bin/fordetailkh21.cgi?name=KH.S115.12;source=kh2013		MKG.115.4.1_s_at
TG0514.1857.f.4_at	6.50341	7.96089	8.08988	7.51806	2.91036	6.80828	7.99185	7.55699	7.45237	2.8977	11.1588	7.82293	8.25736	9.0797	3.18264	none			none		-0.012661	0.407455	-0.284945	0.180413	0.914447	0.20981	0	none	none		TG0514.1857.f.4_at
MKG.60.41.s1_s_at	6.66196	5.63399	6.66007	6.31867	2.65962	6.98451	7.02826	4.77656	6.26311	2.64688	7.45775	8.55109	16.445	10.8179	3.43535	KH.C3.697		ci0100130339	KH2013:KH.C3.697_ZNF236		-0.0127422	0.479658	-0.788475	0.165056	0.774191	0.119538	10	https://www.aniseed.cnrs.fr/aniseed/experiment/list_insitus?organism_id=112&start_stage_id=&end_stage_id=&method_id=&filter_by_op=fate&fate_in_op=and&anat_in_op=and&gene_name=KH.C3.697&pubmed_id=&wt_only=1A	http://ghost.zool.kyoto-u.ac.jp/cgi-bin/fordetailkh21.cgi?name=KH.C3.697;source=kh2013		MKG.60.41.s1_s_at
AFFX-PheX-M_at	3.48102	3.40594	4.50114	3.79603	1.92449	3.93765	3.52179	3.82785	3.76243	1.91166	3.73511	3.27042	3.25792	3.42115	1.77448	none			none		-0.0128287	0.464584	0.137181	0.0487704	1.08454	0.245595	0	none	none		AFFX-PheX-M_at
miR7_at	4.78711	4.6767	4.8054	4.7564	2.24987	4.51656	4.71787	4.90834	4.71426	2.23703	4.69276	4.84918	5.18215	4.90803	2.29514	none			none		-0.0128411	0.37516	-0.0581138	0.0220156	0.980275	0.190999	0	none	none		miR7_at
MKG.585.4.1_at	10.1615	9.21848	8.90438	9.42813	3.23697	9.64519	8.78012	9.60759	9.3443	3.22409	12.4247	9.93311	12.6764	11.6781	3.54573	none		KYOTOGRAIL2005.585.4.1	none		-0.0128843	0.425646	-0.321644	0.0297556	0.912921	0.0627769	0	none	none		MKG.585.4.1_at
MKG.521.4.s0_at	72.7628	44.7018	72.0329	63.1658	5.98107	64.9143	66.7586	56.138	62.6036	5.96817	114.019	111.805	56.842	94.2223	6.558	KH.S521.2			Y54G2A.4		-0.0128978	0.482795	-0.589821	0.0891038	0.912027	0.16474	0	https://www.aniseed.cnrs.fr/aniseed/experiment/list_insitus?organism_id=112&start_stage_id=&end_stage_id=&method_id=&filter_by_op=fate&fate_in_op=and&anat_in_op=and&gene_name=KH.S521.2&pubmed_id=&wt_only=1A	http://ghost.zool.kyoto-u.ac.jp/cgi-bin/fordetailkh21.cgi?name=KH.S521.2;source=kh2013		MKG.521.4.s0_at
MKG.115.35.s0_at	5.05043	10.7945	7.73121	7.85871	2.97429	5.6	11.6331	6.13316	7.78874	2.96139	7.61819	16.3128	6.60512	10.1787	3.34748	KH.S115.28		ENSCINT00000011942,KYOTOGRAIL2005.115.35.1,ci0100153584	C2ORF84		-0.0129025	0.46788	-0.38609	0.0956039	0.888517	0.175404	0	https://www.aniseed.cnrs.fr/aniseed/experiment/list_insitus?organism_id=112&start_stage_id=&end_stage_id=&method_id=&filter_by_op=fate&fate_in_op=and&anat_in_op=and&gene_name=KH.S115.28&pubmed_id=&wt_only=1A	http://ghost.zool.kyoto-u.ac.jp/cgi-bin/fordetailkh21.cgi?name=KH.S115.28;source=kh2013		MKG.115.35.s0_at
MKG.93.1.1_at	3.88227	3.8473	4.32486	4.01815	2.00653	4.01363	4.66915	3.26409	3.98229	1.9936	12.8939	24.4712	10.3483	15.9045	3.99136	none		KYOTOGRAIL2005.93.1.1	none		-0.0129312	0.47697	-1.99776	0.0477293	0.502718	0.0581812	0	none	none		MKG.93.1.1_at
MKG.92.12.s0_at	32.1765	22.825	28.4347	27.8121	4.79764	53.9319	13.3344	15.4228	27.563	4.78466	22.3291	47.013	28.6097	32.6506	5.02904	KH.C1.1109		ci0100152641	KH2013:KH.C1.1109_DP		-0.0129756	0.492033	-0.244375	0.408266	0.953987	0.339552	1	https://www.aniseed.cnrs.fr/aniseed/experiment/list_insitus?organism_id=112&start_stage_id=&end_stage_id=&method_id=&filter_by_op=fate&fate_in_op=and&anat_in_op=and&gene_name=KH.C1.1109&pubmed_id=&wt_only=1A	http://ghost.zool.kyoto-u.ac.jp/cgi-bin/fordetailkh21.cgi?name=KH.C1.1109;source=kh2013		MKG.92.12.s0_at
MKG.1322.3.1_x_at	5.08502	4.50462	4.74191	4.77718	2.25616	4.0008	4.89223	5.3101	4.73438	2.24317	5.47815	3.9135	4.22082	4.53749	2.18189	none		KYOTOGRAIL2005.1322.3.1	none		-0.0129851	0.471129	0.0612804	0.41803	1.03404	0.264284	0	none	none		MKG.1322.3.1_x_at
MKG.212.28.1_s_at	20.6493	25.3087	23.5327	23.1636	4.53379	18.5383	16.3755	33.9528	22.9555	4.52077	15.9398	14.8523	12.9884	14.5935	3.86725	none		KYOTOGRAIL2005.212.28.1	none		-0.0130167	0.487025	0.653518	0.158081	1.17235	0.0235889	0	none	none		MKG.212.28.1_s_at
MKG.33.54.s0_s_at	295.916	265.465	251.546	270.976	8.08202	214.548	341.88	249.171	268.533	8.06896	142.692	183.783	252.878	193.117	7.59333	KH.C1.987		ci0100153104	BAZ2B		-0.0130638	0.481053	0.475623	0.123997	1.06436	0.111687	0	https://www.aniseed.cnrs.fr/aniseed/experiment/list_insitus?organism_id=112&start_stage_id=&end_stage_id=&method_id=&filter_by_op=fate&fate_in_op=and&anat_in_op=and&gene_name=KH.C1.987&pubmed_id=&wt_only=1A	http://ghost.zool.kyoto-u.ac.jp/cgi-bin/fordetailkh21.cgi?name=KH.C1.987;source=kh2013		MKG.33.54.s0_s_at
MKG.39.76.1_at	3.5202	3.17658	3.30819	3.33499	1.73768	3.19902	3.50428	3.21139	3.3049	1.72461	2.99883	6.94563	5.77235	5.23894	2.38927	none		KYOTOGRAIL2005.39.76.1	none		-0.0130777	0.444425	-0.664669	0.10997	0.727285	0.136267	0	none	none		MKG.39.76.1_at
MKG.338.24.1_x_at	13.0049	10.2672	17.9168	13.7296	3.77922	11.997	12.4567	16.3623	13.6053	3.7661	20.2441	9.68911	15.8975	15.2769	3.93328	none		KYOTOGRAIL2005.338.24.1	none		-0.0131209	0.462469	-0.167185	0.333823	0.960831	0.322227	0	none	none		MKG.338.24.1_x_at
MKG.36.8.1_s_at	4.5987	6.28193	9.57669	6.81911	2.76958	6.17884	7.15859	6.93453	6.75732	2.75645	4.96094	8.64634	7.69846	7.10192	2.82821	KH.C11.104		ci0100146664,KYOTOGRAIL2005.36.8.1,	KH2013:KH.C11.104_HXK1/2		-0.0131312	0.483284	-0.0717565	0.355755	0.979271	0.419469	0	https://www.aniseed.cnrs.fr/aniseed/experiment/list_insitus?organism_id=112&start_stage_id=&end_stage_id=&method_id=&filter_by_op=fate&fate_in_op=and&anat_in_op=and&gene_name=KH.C11.104&pubmed_id=&wt_only=1A	http://ghost.zool.kyoto-u.ac.jp/cgi-bin/fordetailkh21.cgi?name=KH.C11.104;source=kh2013		MKG.36.8.1_s_at
MKG.218.16.s0_at	44.4175	52.8924	69.1981	55.5026	5.79448	53.8063	45.2995	65.8931	54.9996	5.78135	48.2085	46.6262	48.5188	47.7845	5.57847	KH.C9.143		ci0100141783	TBCD		-0.0131348	0.465203	0.202879	0.15859	1.03872	0.195316	0	https://www.aniseed.cnrs.fr/aniseed/experiment/list_insitus?organism_id=112&start_stage_id=&end_stage_id=&method_id=&filter_by_op=fate&fate_in_op=and&anat_in_op=and&gene_name=KH.C9.143&pubmed_id=&wt_only=1A	http://ghost.zool.kyoto-u.ac.jp/cgi-bin/fordetailkh21.cgi?name=KH.C9.143;source=kh2013		MKG.218.16.s0_at
MKG.474.17.1_x_at	2.80024	3.24198	2.95585	2.99936	1.58465	3.27382	2.70123	2.94138	2.97214	1.5715	3.0796	2.81718	2.60753	2.83477	1.50323	none		KYOTOGRAIL2005.474.17.1	none		-0.0131489	0.467221	0.068272	0.204984	1.05416	0.268723	0	none	none		MKG.474.17.1_x_at
TG0514.210.f.32_at	3.6874	3.96362	5.39999	4.35034	2.12113	4.76958	4.75256	3.41002	4.31072	2.10793	4.16352	4.30914	22.0711	10.1812	3.34784	KH.C12.590		ci0100146980,	KH2013:KH.C12.590_FAM55C		-0.0131991	0.485696	-1.23991	0.22778	0.633581	0.197286	0	https://www.aniseed.cnrs.fr/aniseed/experiment/list_insitus?organism_id=112&start_stage_id=&end_stage_id=&method_id=&filter_by_op=fate&fate_in_op=and&anat_in_op=and&gene_name=KH.C12.590&pubmed_id=&wt_only=1A	http://ghost.zool.kyoto-u.ac.jp/cgi-bin/fordetailkh21.cgi?name=KH.C12.590;source=kh2013		TG0514.210.f.32_at
TG0514.386.f.7_at	1954.85	1879.27	2221.67	2018.59	10.9791	1593.72	2206.22	2200.69	2000.21	10.9659	2017.98	2109.88	2058.29	2062.05	11.0099	KH.L154.18		KYOTOGRAIL2005.386.4.1,ENSCINT00000017840,ci0100144860,	RBM4B		-0.0131998	0.467347	-0.0439284	0.383009	0.997209	0.370042	0	https://www.aniseed.cnrs.fr/aniseed/experiment/list_insitus?organism_id=112&start_stage_id=&end_stage_id=&method_id=&filter_by_op=fate&fate_in_op=and&anat_in_op=and&gene_name=KH.L154.18&pubmed_id=&wt_only=1A	http://ghost.zool.kyoto-u.ac.jp/cgi-bin/fordetailkh21.cgi?name=KH.L154.18;source=kh2013		TG0514.386.f.7_at
MKG.422.16.s0_at	19.5438	12.1069	12.8727	14.8411	3.89153	13.3352	15.4942	15.288	14.7058	3.87831	13.267	13.2712	15.4947	14.0109	3.80848	KH.C12.88		ci0100144543	DNAJC24		-0.0132177	0.484316	0.0698295	0.230596	1.02181	0.395823	0	https://www.aniseed.cnrs.fr/aniseed/experiment/list_insitus?organism_id=112&start_stage_id=&end_stage_id=&method_id=&filter_by_op=fate&fate_in_op=and&anat_in_op=and&gene_name=KH.C12.88&pubmed_id=&wt_only=1A	http://ghost.zool.kyoto-u.ac.jp/cgi-bin/fordetailkh21.cgi?name=KH.C12.88;source=kh2013		MKG.422.16.s0_at
MKG.180.14.s2_at	3.555	3.03575	3.02426	3.20501	1.68033	3.67986	3.11709	2.73021	3.17572	1.66708	2.94152	2.66836	2.89556	2.83515	1.50342	KH.C1.704		ci0100146135	KH2013:KH.C1.704_NAAA		-0.0132429	0.423066	0.16366	0.164715	1.11767	0.0591506	0	https://www.aniseed.cnrs.fr/aniseed/experiment/list_insitus?organism_id=112&start_stage_id=&end_stage_id=&method_id=&filter_by_op=fate&fate_in_op=and&anat_in_op=and&gene_name=KH.C1.704&pubmed_id=&wt_only=1A	http://ghost.zool.kyoto-u.ac.jp/cgi-bin/fordetailkh21.cgi?name=KH.C1.704;source=kh2013		MKG.180.14.s2_at
MKG.1295.2.1_at	3.81353	3.69791	3.53989	3.68378	1.88119	3.02798	3.79831	4.12383	3.65004	1.86791	6.21422	4.71476	5.18011	5.3697	2.42484	none		KYOTOGRAIL2005.1295.2.1	none		-0.0132725	0.470308	-0.556928	0.072003	0.775797	0.0259884	0	none	none		MKG.1295.2.1_at
MKG.575.4.s0_s_at	14.9725	16.8195	14.1155	15.3025	3.9357	10.014	16.7513	18.7206	15.162	3.92238	17.3706	9.72239	7.14654	11.4132	3.51263	KH.S575.1		KYOTOGRAIL2005.575.4.1	E330034G19RIK		-0.0133119	0.482014	0.409758	0.289328	1.12044	0.170798	0	https://www.aniseed.cnrs.fr/aniseed/experiment/list_insitus?organism_id=112&start_stage_id=&end_stage_id=&method_id=&filter_by_op=fate&fate_in_op=and&anat_in_op=and&gene_name=KH.S575.1&pubmed_id=&wt_only=1A	http://ghost.zool.kyoto-u.ac.jp/cgi-bin/fordetailkh21.cgi?name=KH.S575.1;source=kh2013		MKG.575.4.s0_s_at
MKG.533.7.s0_x_at	4.03092	3.56292	3.38334	3.65906	1.87147	3.81075	2.86152	4.20401	3.62543	1.85815	5.50953	3.30183	4.75529	4.52221	2.17703	none			none		-0.0133231	0.473562	-0.318877	0.0777904	0.859646	0.132472	0	none	none		MKG.533.7.s0_x_at
MKG.1317.4.1_at	170.26	335.978	271.727	259.321	8.0186	241.217	268.088	261.506	256.937	8.00527	197.252	184.158	163.482	181.631	7.50486	none		ci0100152292,ENSCINT00000026224,KYOTOGRAIL2005.1317.4.1	none		-0.0133268	0.479085	0.500406	0.0216227	1.06845	0.142877	0	none	none		MKG.1317.4.1_at
MKG.27.62.1_at	3.20109	3.1649	2.92123	3.09574	1.63028	2.91983	3.53196	2.74995	3.06724	1.61694	2.90907	3.212	3.55946	3.22684	1.69012	KH.C5.4		KYOTOGRAIL2005.27.62.1,	KH2013:KH.C5.4		-0.0133412	0.449956	-0.0731801	0.341226	0.964595	0.338597	0	https://www.aniseed.cnrs.fr/aniseed/experiment/list_insitus?organism_id=112&start_stage_id=&end_stage_id=&method_id=&filter_by_op=fate&fate_in_op=and&anat_in_op=and&gene_name=KH.C5.4&pubmed_id=&wt_only=1A	http://ghost.zool.kyoto-u.ac.jp/cgi-bin/fordetailkh21.cgi?name=KH.C5.4;source=kh2013		MKG.27.62.1_at
MKG.42.31.s0_at	85.2277	151.703	93.3921	110.108	6.78277	82.3019	138.701	106.277	109.093	6.76942	54.8172	105.946	81.4992	80.7542	6.33547	KH.C5.574		ci0100138081	ANKRD20A1/2/3/4		-0.0133523	0.45261	0.433952	0.00338092	1.0706	0.0477789	0	https://www.aniseed.cnrs.fr/aniseed/experiment/list_insitus?organism_id=112&start_stage_id=&end_stage_id=&method_id=&filter_by_op=fate&fate_in_op=and&anat_in_op=and&gene_name=KH.C5.574&pubmed_id=&wt_only=1A	http://ghost.zool.kyoto-u.ac.jp/cgi-bin/fordetailkh21.cgi?name=KH.C5.574;source=kh2013		MKG.42.31.s0_at
TG0514.6.r.60_s_at	341.537	248.386	343.884	311.269	8.28202	300.805	299.442	324.955	308.4	8.26866	317.559	271.048	227.868	272.159	8.0883	none			none		-0.0133572	0.463467	0.180358	0.193885	1.02395	0.219185	0	none	none		TG0514.6.r.60_s_at
MKG.973.2.1_s_at	4.11048	3.54636	3.88065	3.84583	1.94329	3.87925	3.60144	3.95046	3.81038	1.92994	3.56554	4.0687	7.09744	4.91056	2.29589	none		KYOTOGRAIL2005.973.2.1	none		-0.013358	0.376094	-0.365952	0.201968	0.846424	0.220933	0	none	none		MKG.973.2.1_s_at
TG0514.830.f.3_at	7.30837	8.9681	7.98297	8.08648	3.01551	8.24189	7.76939	8.0236	8.01163	3.0021	7.93493	8.9415	7.07324	7.98322	2.99697	none			none		-0.0134165	0.457349	0.00512406	0.484025	1.00619	0.41907	0	none	none		TG0514.830.f.3_at
MKG.1679.1.1_at	40.3825	42.4417	34.5222	39.1155	5.28967	29.9668	35.7778	50.5139	38.7528	5.27623	59.0478	14.0783	41.2726	38.1329	5.25296	KH.L45.2		ENSCINT00000025841,ENSCINT00000005846,ENSCINT00000005844,KYOTOGRAIL2005.1679.1.1	MPP3/4/7		-0.0134369	0.484465	0.0232655	0.485661	1.00699	0.47542	1	https://www.aniseed.cnrs.fr/aniseed/experiment/list_insitus?organism_id=112&start_stage_id=&end_stage_id=&method_id=&filter_by_op=fate&fate_in_op=and&anat_in_op=and&gene_name=KH.L45.2&pubmed_id=&wt_only=1A	http://ghost.zool.kyoto-u.ac.jp/cgi-bin/fordetailkh21.cgi?name=KH.L45.2;source=kh2013		MKG.1679.1.1_at
MKG.54.35.1_at	3.37197	4.29532	5.85264	4.50664	2.17205	5.22567	5.17164	2.99633	4.46455	2.15851	4.99153	3.34018	3.5668	3.96617	1.98775	none		KYOTOGRAIL2005.54.35.1	none		-0.0135377	0.489633	0.170769	0.276655	1.09272	0.341859	0	none	none		MKG.54.35.1_at
MKG.599.6.s0_at	3.09987	3.41685	3.34089	3.28587	1.71628	3.49995	3.02896	3.23661	3.25517	1.70273	4.059	4.01895	3.97221	4.01672	2.00602	KH.S599.2		ci0100134882	CR847511.1		-0.0135415	0.453106	-0.303283	0.0129642	0.855564	0.0118286	0	https://www.aniseed.cnrs.fr/aniseed/experiment/list_insitus?organism_id=112&start_stage_id=&end_stage_id=&method_id=&filter_by_op=fate&fate_in_op=and&anat_in_op=and&gene_name=KH.S599.2&pubmed_id=&wt_only=1A	http://ghost.zool.kyoto-u.ac.jp/cgi-bin/fordetailkh21.cgi?name=KH.S599.2;source=kh2013		MKG.599.6.s0_at
MKG.25.44.s0_at	9.17013	14.0531	9.18441	10.8025	3.4333	11.0705	12.1875	8.84661	10.7016	3.41975	7.80004	7.61575	8.04014	7.81864	2.96692	KH.C3.625		KYOTOGRAIL2005.25.44.1,ENSCINT00000019985	2310008H04RIK		-0.0135504	0.46742	0.45283	0.0603439	1.15719	0.113168	0	https://www.aniseed.cnrs.fr/aniseed/experiment/list_insitus?organism_id=112&start_stage_id=&end_stage_id=&method_id=&filter_by_op=fate&fate_in_op=and&anat_in_op=and&gene_name=KH.C3.625&pubmed_id=&wt_only=1A	http://ghost.zool.kyoto-u.ac.jp/cgi-bin/fordetailkh21.cgi?name=KH.C3.625;source=kh2013		MKG.25.44.s0_at
28s-M_at	24493.3	24250.9	23650	24131.4	14.5586	23663.7	23946	24106.5	23905.4	14.545	23631.3	23553.8	23405.1	23530.1	14.5222	none			none		-0.0135766	0.303237	0.0228289	0.0958718	1.00251	0.0412991	0	none	none		28s-M_at
MKG.3.50.s0_at	3.81576	3.24039	4.87271	3.97629	1.99142	3.73917	4.13794	3.93992	3.93901	1.97783	9.85927	3.6094	4.08816	5.85228	2.549	KH.C8.764		ci0100145078,KYOTOGRAIL2005.3.50.1	BAI2		-0.0135894	0.475104	-0.571165	0.230346	0.781257	0.233898	0	https://www.aniseed.cnrs.fr/aniseed/experiment/list_insitus?organism_id=112&start_stage_id=&end_stage_id=&method_id=&filter_by_op=fate&fate_in_op=and&anat_in_op=and&gene_name=KH.C8.764&pubmed_id=&wt_only=1A	http://ghost.zool.kyoto-u.ac.jp/cgi-bin/fordetailkh21.cgi?name=KH.C8.764;source=kh2013		MKG.3.50.s0_at
MKG.30.82.s0_at	8.03881	8.99139	10.4182	9.14946	3.19369	9.29277	8.37522	9.52295	9.06365	3.18009	6.601	12.2532	4.91341	7.92255	2.98596	KH.C2.729		ENSCINT00000010372,KYOTOGRAIL2005.30.82.1	FBXO8		-0.0135952	0.455214	0.194127	0.350223	1.06957	0.337983	0	https://www.aniseed.cnrs.fr/aniseed/experiment/list_insitus?organism_id=112&start_stage_id=&end_stage_id=&method_id=&filter_by_op=fate&fate_in_op=and&anat_in_op=and&gene_name=KH.C2.729&pubmed_id=&wt_only=1A	http://ghost.zool.kyoto-u.ac.jp/cgi-bin/fordetailkh21.cgi?name=KH.C2.729;source=kh2013		MKG.30.82.s0_at
MKG.302.2.1_s_at	54.5324	48.2136	37.8114	46.8525	5.55005	46.3784	47.8024	45.049	46.4099	5.53636	44.7982	54.8476	47.3491	48.9983	5.61466	KH.L141.1		KYOTOGRAIL2005.302.2.1	MAPKAP1		-0.0136924	0.464871	-0.0782982	0.204188	0.988493	0.377394	0	https://www.aniseed.cnrs.fr/aniseed/experiment/list_insitus?organism_id=112&start_stage_id=&end_stage_id=&method_id=&filter_by_op=fate&fate_in_op=and&anat_in_op=and&gene_name=KH.L141.1&pubmed_id=&wt_only=1A	http://ghost.zool.kyoto-u.ac.jp/cgi-bin/fordetailkh21.cgi?name=KH.L141.1;source=kh2013		MKG.302.2.1_s_at
MKG.118.27.1_at	7.2117	6.12023	6.4298	6.58724	2.71967	6.66697	7.07873	5.82913	6.52494	2.70597	10.4536	17.4264	9.45914	12.4464	3.63766	none		KYOTOGRAIL2005.118.27.1	none		-0.0137094	0.457026	-0.93169	0.0579703	0.747645	0.0822235	0	none	none		MKG.118.27.1_at
AFFX-tlg-AF159803_at	3.00516	2.8166	2.86059	2.89412	1.53312	2.7998	2.84906	2.95122	2.86669	1.51939	3.03501	2.83489	2.8048	2.89157	1.53185	none			none		-0.0137363	0.395278	-0.0124626	0.422358	1.00083	0.466416	0	none	none		AFFX-tlg-AF159803_at
AFFX-tlg-U91966_at	3.29861	3.09563	3.01508	3.13644	1.64913	3.03792	3.05309	3.22914	3.10672	1.63539	3.18251	3.02321	3.0163	3.07401	1.62012	none			none		-0.0137367	0.42429	0.0152707	0.390641	1.0179	0.104872	0	none	none		AFFX-tlg-U91966_at
TG0514.617.f.8_at	2.9981	4.46386	4.22002	3.89399	1.96125	3.24083	3.21362	5.11677	3.85707	1.94751	3.15667	3.28467	3.31056	3.25063	1.70072	none			none		-0.0137447	0.479471	0.246785	0.20977	1.15319	0.127957	0	none	none		TG0514.617.f.8_at
MKG.58.39.1_at	8.48172	7.30724	6.86456	7.55117	2.9167	8.85215	7.09965	6.4868	7.47954	2.90295	20.995	22.2698	25.979	23.0813	4.52865	none		KYOTOGRAIL2005.58.39.1,ci0100146592	none		-0.0137513	0.390846	-1.6257	0.00908757	0.644055	0.00752184	0	none	none		MKG.58.39.1_at
Fis_cicl047p03_20_x_at	3.69178	3.77991	3.51374	3.66181	1.87256	4.10807	3.2194	3.55324	3.62691	1.85874	3.74456	3.33235	4.04711	3.70801	1.89064	none			none		-0.013819	0.45677	-0.031905	0.387359	0.990434	0.442708	0	none	none		Fis_cicl047p03_20_x_at
MKG.2585.2.s0_s_at	357.114	556.394	429.511	447.673	8.8063	348.266	586.138	395.765	443.39	8.79243	457.579	447.711	313.974	406.421	8.66683	KH.C10.42		ENSCINT00000011259,KYOTOGRAIL2005.38.38.1,ENSCINT00000025653	AP1S1/2		-0.0138706	0.419085	0.125598	0.335334	1.01609	0.309731	0	https://www.aniseed.cnrs.fr/aniseed/experiment/list_insitus?organism_id=112&start_stage_id=&end_stage_id=&method_id=&filter_by_op=fate&fate_in_op=and&anat_in_op=and&gene_name=KH.C10.42&pubmed_id=&wt_only=1A	http://ghost.zool.kyoto-u.ac.jp/cgi-bin/fordetailkh21.cgi?name=KH.C10.42;source=kh2013		MKG.2585.2.s0_s_at
MKG.179.16.1_s_at	129.99	138.518	215.69	161.399	7.33449	138.756	182.653	158.151	159.853	7.3206	193.972	156.812	147.014	165.933	7.37445	KH.L22.13		KYOTOGRAIL2005.179.16.1	LSM10		-0.013889	0.481666	-0.0538498	0.415044	0.994581	0.458948	0	https://www.aniseed.cnrs.fr/aniseed/experiment/list_insitus?organism_id=112&start_stage_id=&end_stage_id=&method_id=&filter_by_op=fate&fate_in_op=and&anat_in_op=and&gene_name=KH.L22.13&pubmed_id=&wt_only=1A	http://ghost.zool.kyoto-u.ac.jp/cgi-bin/fordetailkh21.cgi?name=KH.L22.13;source=kh2013		MKG.179.16.1_s_at
TG0514.890.f.11_x_at	3.4289	3.9423	3.1229	3.49803	1.80654	3.33773	3.56933	3.48634	3.46447	1.79263	3.04053	3.17726	2.84725	3.02168	1.59535	none			none		-0.013911	0.445014	0.197284	0.0245478	1.13238	0.0422203	0	none	none		TG0514.890.f.11_x_at
MKG.2.47.1_at	7.71764	15.1685	6.19426	9.69347	3.27701	9.85164	8.371	10.5786	9.60043	3.2631	4.56161	6.2745	6.65616	5.83076	2.54368	none		KYOTOGRAIL2005.2.47.1	none		-0.0139155	0.490367	0.719415	0.0276364	1.28829	0.14596	0	none	none		MKG.2.47.1_at
MKG.1480.3.1_at	4.35409	3.90203	4.70317	4.31977	2.11095	5.00529	3.98843	3.84103	4.27825	2.09702	3.45978	4.26536	5.29401	4.33972	2.1176	KH.S1480.3		KYOTOGRAIL2005.1480.3.1,	KH2013:KH.S1480.3		-0.0139323	0.466829	-0.0205802	0.475117	0.996861	0.484733	0	https://www.aniseed.cnrs.fr/aniseed/experiment/list_insitus?organism_id=112&start_stage_id=&end_stage_id=&method_id=&filter_by_op=fate&fate_in_op=and&anat_in_op=and&gene_name=KH.S1480.3&pubmed_id=&wt_only=1A	http://ghost.zool.kyoto-u.ac.jp/cgi-bin/fordetailkh21.cgi?name=KH.S1480.3;source=kh2013		MKG.1480.3.1_at
MKG.311.10.1_at	8.11319	9.32094	9.34944	8.92786	3.15831	11.0194	6.75203	8.75465	8.84204	3.14438	17.6761	15.2184	16.117	16.3372	4.03009	KH.L42.6		KYOTOGRAIL2005.311.10.1,	CNGB1/3		-0.0139349	0.481061	-0.885707	0.00245028	0.783684	0.0107764	2	https://www.aniseed.cnrs.fr/aniseed/experiment/list_insitus?organism_id=112&start_stage_id=&end_stage_id=&method_id=&filter_by_op=fate&fate_in_op=and&anat_in_op=and&gene_name=KH.L42.6&pubmed_id=&wt_only=1A	http://ghost.zool.kyoto-u.ac.jp/cgi-bin/fordetailkh21.cgi?name=KH.L42.6;source=kh2013		MKG.311.10.1_at
MKG.3268.1.1_at	231.724	181.482	196.595	203.267	7.66723	239.682	229.28	134.962	201.308	7.65326	201.3	80.4959	197.158	159.651	7.31878	none		KYOTOGRAIL2005.3268.1.1,ENSCINT00000022723	none		-0.0139719	0.47836	0.33448	0.282369	1.04761	0.14187	0	none	none		MKG.3268.1.1_at
MKG.38.68.s0_at	12.0055	4.52205	4.2947	6.94074	2.79509	5.19959	4.72293	10.699	6.87384	2.78112	3.76609	5.30677	3.98037	4.35108	2.12137	KH.C10.503		ci0100144982	SFSWAP		-0.013974	0.493802	0.659743	0.183118	1.31759	0.229227	1	https://www.aniseed.cnrs.fr/aniseed/experiment/list_insitus?organism_id=112&start_stage_id=&end_stage_id=&method_id=&filter_by_op=fate&fate_in_op=and&anat_in_op=and&gene_name=KH.C10.503&pubmed_id=&wt_only=1A	http://ghost.zool.kyoto-u.ac.jp/cgi-bin/fordetailkh21.cgi?name=KH.C10.503;source=kh2013		MKG.38.68.s0_at
MKG.213.3.1_s_at	106.765	94.5022	141.864	114.377	6.83765	127.641	134.987	77.194	113.274	6.82367	130.49	86.6443	102.787	106.64	6.73661	KH.C2.905		KYOTOGRAIL2005.213.3.1,ENSCINT00000008313,ci0100135048	XNP		-0.0139833	0.487921	0.0870621	0.395116	1.015	0.355557	0	https://www.aniseed.cnrs.fr/aniseed/experiment/list_insitus?organism_id=112&start_stage_id=&end_stage_id=&method_id=&filter_by_op=fate&fate_in_op=and&anat_in_op=and&gene_name=KH.C2.905&pubmed_id=&wt_only=1A	http://ghost.zool.kyoto-u.ac.jp/cgi-bin/fordetailkh21.cgi?name=KH.C2.905;source=kh2013		MKG.213.3.1_s_at
MKG.136.30.1_s_at	4.95899	6.30577	6.22416	5.82964	2.54341	6.00273	5.81389	5.5032	5.77327	2.52939	5.75115	9.15233	7.61285	7.50544	2.90794	KH.C14.566		KYOTOGRAIL2005.136.30.1,ENSCINT00000006194	KH2013:KH.C14.566_F41E7.1/2		-0.014017	0.464122	-0.378547	0.120914	0.874643	0.0554731	0	https://www.aniseed.cnrs.fr/aniseed/experiment/list_insitus?organism_id=112&start_stage_id=&end_stage_id=&method_id=&filter_by_op=fate&fate_in_op=and&anat_in_op=and&gene_name=KH.C14.566&pubmed_id=&wt_only=1A	http://ghost.zool.kyoto-u.ac.jp/cgi-bin/fordetailkh21.cgi?name=KH.C14.566;source=kh2013		MKG.136.30.1_s_at
TG0514.306.f.20_at	5.66826	5.88831	5.13526	5.56394	2.47611	5.0991	4.69696	6.73428	5.51012	2.46208	8.48117	5.19357	4.5064	6.06038	2.59941	none			none		-0.0140241	0.477522	-0.137325	0.383208	0.952566	0.354994	0	none	none		TG0514.306.f.20_at
MKG.23.75.1_s_at	3.75716	4.44297	3.35738	3.8525	1.9458	3.64882	4.14	3.65687	3.81523	1.93177	3.47874	3.21935	4.1131	3.60373	1.84949	KH.C1.718	KH.C1.16	ci0100136654,KYOTOGRAIL2005.23.75.1,ENSCINT00000027152,KYOTOGRAIL2005.1400.3.1,	KH2013:KH.C1.718_SLC43A3		-0.0140258	0.426567	0.0822784	0.324131	1.05207	0.352928	0	https://www.aniseed.cnrs.fr/aniseed/experiment/list_insitus?organism_id=112&start_stage_id=&end_stage_id=&method_id=&filter_by_op=fate&fate_in_op=and&anat_in_op=and&gene_name=KH.C1.718&pubmed_id=&wt_only=1A	http://ghost.zool.kyoto-u.ac.jp/cgi-bin/fordetailkh21.cgi?name=KH.C1.718;source=kh2013		MKG.23.75.1_s_at
MKG.603.3.s0_at	6.74382	5.29518	3.81795	5.28565	2.40208	4.03559	5.18496	6.48255	5.23437	2.38802	3.15594	10.7129	4.57769	6.14884	2.62031	KH.C2.83			MICAL/2/3		-0.0140657	0.488315	-0.232299	0.366059	0.916715	0.385737	0	https://www.aniseed.cnrs.fr/aniseed/experiment/list_insitus?organism_id=112&start_stage_id=&end_stage_id=&method_id=&filter_by_op=fate&fate_in_op=and&anat_in_op=and&gene_name=KH.C2.83&pubmed_id=&wt_only=1A	http://ghost.zool.kyoto-u.ac.jp/cgi-bin/fordetailkh21.cgi?name=KH.C2.83;source=kh2013		MKG.603.3.s0_at
MKG.54.22.1_at	4.49665	3.87435	4.60908	4.3267	2.11327	4.47922	4.43527	3.93956	4.28469	2.09919	28.463	6.79531	10.1537	15.1373	3.92004	KH.C5.330		KYOTOGRAIL2005.54.22.1,	KH2013:KH.C5.330		-0.0140764	0.458354	-1.82085	0.12236	0.539093	0.122065	0	https://www.aniseed.cnrs.fr/aniseed/experiment/list_insitus?organism_id=112&start_stage_id=&end_stage_id=&method_id=&filter_by_op=fate&fate_in_op=and&anat_in_op=and&gene_name=KH.C5.330&pubmed_id=&wt_only=1A	http://ghost.zool.kyoto-u.ac.jp/cgi-bin/fordetailkh21.cgi?name=KH.C5.330;source=kh2013		MKG.54.22.1_at
MKG.300.1.s0_s_at	125.923	118.184	85.241	109.783	6.77851	89.2095	129.288	107.637	108.712	6.76436	84.6865	93.4217	96.0423	91.3835	6.51386	KH.C9.470		ci0100141044	SDHA		-0.014143	0.479118	0.250501	0.104721	1.04063	0.17678	1	https://www.aniseed.cnrs.fr/aniseed/experiment/list_insitus?organism_id=112&start_stage_id=&end_stage_id=&method_id=&filter_by_op=fate&fate_in_op=and&anat_in_op=and&gene_name=KH.C9.470&pubmed_id=&wt_only=1A	http://ghost.zool.kyoto-u.ac.jp/cgi-bin/fordetailkh21.cgi?name=KH.C9.470;source=kh2013		MKG.300.1.s0_s_at
MKG.659.5.1_at	4.61592	3.00735	4.64888	4.09072	2.03235	4.1269	3.82854	4.19674	4.05073	2.01818	8.51597	4.19258	5.7729	6.16048	2.62304	none		KYOTOGRAIL2005.659.5.1	none		-0.0141731	0.467245	-0.604862	0.109401	0.774808	0.0760787	0	none	none		MKG.659.5.1_at
MKG.51.66.s0_at	6.47402	4.13409	4.68994	5.09935	2.35031	3.87942	5.32216	5.94685	5.04948	2.33613	3.76668	6.69273	6.66126	5.70689	2.51271	KH.C12.58		ci0100131252	KH2013:KH.C12.58_CLEC-45/46/47		-0.0141801	0.486148	-0.176571	0.132614	0.935372	0.37516	0	https://www.aniseed.cnrs.fr/aniseed/experiment/list_insitus?organism_id=112&start_stage_id=&end_stage_id=&method_id=&filter_by_op=fate&fate_in_op=and&anat_in_op=and&gene_name=KH.C12.58&pubmed_id=&wt_only=1A	http://ghost.zool.kyoto-u.ac.jp/cgi-bin/fordetailkh21.cgi?name=KH.C12.58;source=kh2013		MKG.51.66.s0_at
MKG.56.44.s0_at	3.77971	3.32362	3.66925	3.59086	1.84433	2.99271	3.48224	4.1922	3.55572	1.83014	4.95371	3.49893	3.24206	3.89823	1.96282	KH.C3.708		ci0100148497	KH2013:KH.C3.708_F41E7.1/2		-0.0141884	0.468236	-0.132678	0.363879	0.939633	0.288997	0	https://www.aniseed.cnrs.fr/aniseed/experiment/list_insitus?organism_id=112&start_stage_id=&end_stage_id=&method_id=&filter_by_op=fate&fate_in_op=and&anat_in_op=and&gene_name=KH.C3.708&pubmed_id=&wt_only=1A	http://ghost.zool.kyoto-u.ac.jp/cgi-bin/fordetailkh21.cgi?name=KH.C3.708;source=kh2013		MKG.56.44.s0_at
MKG.18.54.s0_at	3.2023	2.54399	2.51847	2.75492	1.46201	2.64196	2.90349	2.63832	2.72792	1.4478	2.87804	2.65358	3.05253	2.86138	1.51671	KH.C4.184		ENSCINT00000016376,	RGP1		-0.0142072	0.465438	-0.0689116	0.28528	0.963932	0.354644	0	https://www.aniseed.cnrs.fr/aniseed/experiment/list_insitus?organism_id=112&start_stage_id=&end_stage_id=&method_id=&filter_by_op=fate&fate_in_op=and&anat_in_op=and&gene_name=KH.C4.184&pubmed_id=&wt_only=1A	http://ghost.zool.kyoto-u.ac.jp/cgi-bin/fordetailkh21.cgi?name=KH.C4.184;source=kh2013		MKG.18.54.s0_at
MKG.56.17.1_at	5.03833	4.51881	5.77275	5.10996	2.35331	5.28604	5.10981	4.7838	5.05988	2.3391	10.0908	4.65116	7.40471	7.38221	2.88405	none		KYOTOGRAIL2005.56.17.1	none		-0.0142093	0.463195	-0.54495	0.133812	0.815974	0.129489	0	none	none		MKG.56.17.1_at
MKG.82.8.1_x_at	20.5706	19.4544	25.6811	21.902	4.45299	20.5525	22.813	21.6958	21.6871	4.43877	31.6189	22.2834	21.5638	25.1554	4.65279	KH.C14.194		KYOTOGRAIL2005.82.8.1,	KH2013:KH.C14.194		-0.0142268	0.464288	-0.214029	0.228912	0.957058	0.267634	0	https://www.aniseed.cnrs.fr/aniseed/experiment/list_insitus?organism_id=112&start_stage_id=&end_stage_id=&method_id=&filter_by_op=fate&fate_in_op=and&anat_in_op=and&gene_name=KH.C14.194&pubmed_id=&wt_only=1A	http://ghost.zool.kyoto-u.ac.jp/cgi-bin/fordetailkh21.cgi?name=KH.C14.194;source=kh2013		MKG.82.8.1_x_at
MKG.596.1.s0_at	6.62052	9.83348	8.53633	8.33011	3.05834	7.76119	8.9408	8.04258	8.24819	3.04408	7.20735	7.21013	6.11305	6.84351	2.77474	KH.C12.468		ci0100154743	BTAF1		-0.0142587	0.453637	0.269341	0.0410304	1.10221	0.144276	0	https://www.aniseed.cnrs.fr/aniseed/experiment/list_insitus?organism_id=112&start_stage_id=&end_stage_id=&method_id=&filter_by_op=fate&fate_in_op=and&anat_in_op=and&gene_name=KH.C12.468&pubmed_id=&wt_only=1A	http://ghost.zool.kyoto-u.ac.jp/cgi-bin/fordetailkh21.cgi?name=KH.C12.468;source=kh2013		MKG.596.1.s0_at
MKG.356.12.1_at	3.88526	4.06315	3.03049	3.65964	1.8717	3.58841	3.46303	3.81928	3.62358	1.85741	3.13203	3.34775	3.91499	3.46493	1.79282	none		KYOTOGRAIL2005.356.12.1	none		-0.014286	0.469816	0.0645895	0.213968	1.044	0.376409	0	none	none		MKG.356.12.1_at
TG0514.43.f.24_at	169.437	90.8347	75.0825	111.785	6.80458	167.51	68.3336	96.1804	110.675	6.79018	147.774	87.6602	58.4271	97.9537	6.61403	none			none		-0.014397	0.468896	0.176153	0.264499	1.02881	0.0645852	0	none	none		TG0514.43.f.24_at
MKG.62.51.s0_at	26.7392	12.7438	14.2206	17.9012	4.16198	22.3275	15.3929	15.4499	17.7234	4.14759	10.003	16.3911	10.2707	12.2216	3.61136	KH.C2.417		ENSCINT00000012111,ENSCINT00000012100,ci0100151705	GTPBP3		-0.0143973	0.470904	0.536224	0.144575	1.15247	0.220189	0	https://www.aniseed.cnrs.fr/aniseed/experiment/list_insitus?organism_id=112&start_stage_id=&end_stage_id=&method_id=&filter_by_op=fate&fate_in_op=and&anat_in_op=and&gene_name=KH.C2.417&pubmed_id=&wt_only=1A	http://ghost.zool.kyoto-u.ac.jp/cgi-bin/fordetailkh21.cgi?name=KH.C2.417;source=kh2013		MKG.62.51.s0_at
MKG.15.22.1_s_at	74.2827	113.804	106.591	98.2259	6.61803	85.8814	84.8363	121.032	97.2498	6.60362	40.6916	35.7964	81.0266	52.5049	5.71438	KH.C2.192		ENSCINT00000013965,KYOTOGRAIL2005.15.22.1	MST1R		-0.0144072	0.475416	0.889245	0.00170233	1.15814	0.053583	0	https://www.aniseed.cnrs.fr/aniseed/experiment/list_insitus?organism_id=112&start_stage_id=&end_stage_id=&method_id=&filter_by_op=fate&fate_in_op=and&anat_in_op=and&gene_name=KH.C2.192&pubmed_id=&wt_only=1A	http://ghost.zool.kyoto-u.ac.jp/cgi-bin/fordetailkh21.cgi?name=KH.C2.192;source=kh2013		MKG.15.22.1_s_at
MKG.1622.1.s1_at	4.12853	3.01462	3.671	3.60472	1.84989	3.29646	3.92473	3.48543	3.56887	1.83547	4.08048	3.88656	3.25291	3.73998	1.90303	KH.L136.3		ci0100140210	KH2013:KH.L136.3		-0.0144176	0.475107	-0.0675634	0.318991	0.972073	0.379007	0	https://www.aniseed.cnrs.fr/aniseed/experiment/list_insitus?organism_id=112&start_stage_id=&end_stage_id=&method_id=&filter_by_op=fate&fate_in_op=and&anat_in_op=and&gene_name=KH.L136.3&pubmed_id=&wt_only=1A	http://ghost.zool.kyoto-u.ac.jp/cgi-bin/fordetailkh21.cgi?name=KH.L136.3;source=kh2013		MKG.1622.1.s1_at
MKG.32.7.1_s_at	12.3364	17.5921	14.0142	14.6476	3.87259	16.8289	12.5856	14.0912	14.5019	3.85817	41.0992	10.9959	19.9128	24.0027	4.58512	KH.C8.855		KYOTOGRAIL2005.32.7.1,ENSCINT00000004533	CCDC78		-0.0144186	0.481248	-0.726952	0.171008	0.844599	0.230779	0	https://www.aniseed.cnrs.fr/aniseed/experiment/list_insitus?organism_id=112&start_stage_id=&end_stage_id=&method_id=&filter_by_op=fate&fate_in_op=and&anat_in_op=and&gene_name=KH.C8.855&pubmed_id=&wt_only=1A	http://ghost.zool.kyoto-u.ac.jp/cgi-bin/fordetailkh21.cgi?name=KH.C8.855;source=kh2013		MKG.32.7.1_s_at
MKG.3.10.s0_at	5.85896	3.72961	5.9033	5.16396	2.36848	4.66389	5.19987	5.47296	5.11224	2.35396	6.39673	6.16872	5.04122	5.86889	2.55309	KH.C8.145		ci0100140015	KH2013:KH.C8.145		-0.014521	0.476949	-0.199131	0.177474	0.927691	0.268954	0	https://www.aniseed.cnrs.fr/aniseed/experiment/list_insitus?organism_id=112&start_stage_id=&end_stage_id=&method_id=&filter_by_op=fate&fate_in_op=and&anat_in_op=and&gene_name=KH.C8.145&pubmed_id=&wt_only=1A	http://ghost.zool.kyoto-u.ac.jp/cgi-bin/fordetailkh21.cgi?name=KH.C8.145;source=kh2013		MKG.3.10.s0_at
MKG.84.19.1_s_at	4.56486	4.80009	4.22623	4.53039	2.17964	5.53506	4.1997	3.72002	4.48493	2.16508	5.30524	4.56823	3.84079	4.57142	2.19264	KH.C12.321		ENSCINT00000021834,KYOTOGRAIL2005.84.19.1	KH2013:KH.C12.321_TSPAN4/9		-0.0145523	0.468453	-0.027558	0.333837	0.994069	0.458988	0	https://www.aniseed.cnrs.fr/aniseed/experiment/list_insitus?organism_id=112&start_stage_id=&end_stage_id=&method_id=&filter_by_op=fate&fate_in_op=and&anat_in_op=and&gene_name=KH.C12.321&pubmed_id=&wt_only=1A	http://ghost.zool.kyoto-u.ac.jp/cgi-bin/fordetailkh21.cgi?name=KH.C12.321;source=kh2013		MKG.84.19.1_s_at
MKG.152.5.1_at	25.9012	24.0978	20.8243	23.6078	4.56119	25.8546	27.5613	16.6953	23.3704	4.54661	23.9205	11.2954	47.318	27.5113	4.78195	KH.C3.574		ci0100149731,KYOTOGRAIL2005.152.5.1	HGD		-0.0145781	0.46186	-0.235342	0.396738	0.953834	0.385371	0	https://www.aniseed.cnrs.fr/aniseed/experiment/list_insitus?organism_id=112&start_stage_id=&end_stage_id=&method_id=&filter_by_op=fate&fate_in_op=and&anat_in_op=and&gene_name=KH.C3.574&pubmed_id=&wt_only=1A	http://ghost.zool.kyoto-u.ac.jp/cgi-bin/fordetailkh21.cgi?name=KH.C3.574;source=kh2013		MKG.152.5.1_at
MKG.367.11.s1_s_at	3.9785	3.93997	3.20642	3.7083	1.89076	3.54758	3.70661	3.75867	3.67095	1.87615	3.28829	3.8244	3.62313	3.57861	1.8394	KH.C9.553		KYOTOGRAIL2005.367.12.1,	KH2013:KH.C9.553_CDH-5		-0.0146027	0.456196	0.036756	0.246436	1.02792	0.362104	0	https://www.aniseed.cnrs.fr/aniseed/experiment/list_insitus?organism_id=112&start_stage_id=&end_stage_id=&method_id=&filter_by_op=fate&fate_in_op=and&anat_in_op=and&gene_name=KH.C9.553&pubmed_id=&wt_only=1A	http://ghost.zool.kyoto-u.ac.jp/cgi-bin/fordetailkh21.cgi?name=KH.C9.553;source=kh2013		MKG.367.11.s1_s_at
MKG.41.11.1_at	3.59505	5.29366	8.62769	5.8388	2.54567	4.89561	5.92953	6.51476	5.77997	2.53106	5.03569	46.6691	4.89116	18.8653	4.23767	KH.C11.545		ci0100133635,KYOTOGRAIL2005.41.11.1	KH2013:KH.C11.545_C7ORF72		-0.0146102	0.480108	-1.7066	0.222059	0.600725	0.228611	0	https://www.aniseed.cnrs.fr/aniseed/experiment/list_insitus?organism_id=112&start_stage_id=&end_stage_id=&method_id=&filter_by_op=fate&fate_in_op=and&anat_in_op=and&gene_name=KH.C11.545&pubmed_id=&wt_only=1A	http://ghost.zool.kyoto-u.ac.jp/cgi-bin/fordetailkh21.cgi?name=KH.C11.545;source=kh2013		MKG.41.11.1_at
TG0514.271.r.25_at	5.4015	4.39994	4.56291	4.78812	2.25946	4.78889	4.18651	5.2441	4.73983	2.24484	4.34354	14.9817	10.138	9.82106	3.29588	none			none		-0.0146227	0.455546	-1.05104	0.128997	0.68554	0.136997	0	none	none		TG0514.271.r.25_at
MKG.157.11.s0_at	12.066	9.14438	8.53559	9.91533	3.30966	11.9928	8.9559	8.49722	9.81531	3.29503	11.9382	10.1861	6.7529	9.62573	3.2669	KH.L41.25		ci0100136040	GALNT11		-0.0146271	0.0791122	0.0281383	0.423105	1.01309	0.378761	4	https://www.aniseed.cnrs.fr/aniseed/experiment/list_insitus?organism_id=112&start_stage_id=&end_stage_id=&method_id=&filter_by_op=fate&fate_in_op=and&anat_in_op=and&gene_name=KH.L41.25&pubmed_id=&wt_only=1A	http://ghost.zool.kyoto-u.ac.jp/cgi-bin/fordetailkh21.cgi?name=KH.L41.25;source=kh2013		MKG.157.11.s0_at
MKG.357.13.1_at	2.67312	2.96187	4.58014	3.40504	1.76767	3.45287	3.28078	3.37838	3.37067	1.75304	2.76529	2.81094	16.1651	7.24712	2.85741	none		KYOTOGRAIL2005.357.13.1	none		-0.0146368	0.479718	-1.10437	0.23801	0.618628	0.212822	0	none	none		MKG.357.13.1_at
MKG.9.26.1_at	6.49302	6.0874	4.8539	5.81144	2.5389	7.06132	5.14993	5.04682	5.75269	2.52424	5.42009	7.17906	5.74857	6.1159	2.61257	none		KYOTOGRAIL2005.9.26.1	none		-0.0146588	0.454292	-0.0883287	0.383607	0.971802	0.35128	0	none	none		MKG.9.26.1_at
MKG.567.1.1_x_at	3.79457	6.68588	7.46134	5.9806	2.58029	7.46935	4.93508	5.35597	5.92013	2.56563	7.38598	5.03171	6.26102	6.22624	2.63836	none		KYOTOGRAIL2005.567.1.1	none		-0.0146597	0.488574	-0.072731	0.209964	0.97799	0.448519	0	none	none		MKG.567.1.1_x_at
MKG.399.10.s0_at	4.21154	5.81263	5.39126	5.13848	2.36134	5.49394	4.86821	4.89744	5.08653	2.34668	6.39941	7.63396	7.20809	7.08049	2.82385	KH.C8.490		ci0100146826	SLC39A14/8		-0.0146601	0.473018	-0.477166	0.0352968	0.836214	0.00199178	0	https://www.aniseed.cnrs.fr/aniseed/experiment/list_insitus?organism_id=112&start_stage_id=&end_stage_id=&method_id=&filter_by_op=fate&fate_in_op=and&anat_in_op=and&gene_name=KH.C8.490&pubmed_id=&wt_only=1A	http://ghost.zool.kyoto-u.ac.jp/cgi-bin/fordetailkh21.cgi?name=KH.C8.490;source=kh2013		MKG.399.10.s0_at
MKG.997.1.1_at	18.197	35.1355	33.0989	28.8105	4.84852	31.5418	28.6408	25.3745	28.519	4.83385	11.3041	37.46	14.8915	21.2185	4.40725	none		ci0100145456,KYOTOGRAIL2005.997.1.1	none		-0.0146683	0.484915	0.4266	0.241292	1.10012	0.164666	0	none	none		MKG.997.1.1_at
MKG.491.5.1_at	41.799	105.267	60.6526	69.2395	6.11352	44.5731	65.0972	95.9437	68.538	6.09883	46.3293	19.8501	33.8887	33.356	5.05987	KH.C2.240		KYOTOGRAIL2005.491.5.1,ENSCINT00000022203	ATP10B		-0.0146908	0.488654	1.03896	0.103375	1.20824	0.153271	0	https://www.aniseed.cnrs.fr/aniseed/experiment/list_insitus?organism_id=112&start_stage_id=&end_stage_id=&method_id=&filter_by_op=fate&fate_in_op=and&anat_in_op=and&gene_name=KH.C2.240&pubmed_id=&wt_only=1A	http://ghost.zool.kyoto-u.ac.jp/cgi-bin/fordetailkh21.cgi?name=KH.C2.240;source=kh2013		MKG.491.5.1_at
MKG.207.4.1_at	10.7767	11.6194	21.1763	14.5242	3.86038	10.8913	10.5075	21.7316	14.3768	3.84567	8.74581	14.6228	18.9625	14.1104	3.81868	none		KYOTOGRAIL2005.207.4.1	none		-0.0147109	0.397759	0.0269886	0.457302	1.01092	0.415642	0	none	none		MKG.207.4.1_at
MKG.148.8.s0_at	13.8525	12.6172	8.5461	11.6719	3.54497	17.6121	10.1135	6.93445	11.5534	3.53024	12.9695	24.3508	13.5677	16.9627	4.08429	none			none		-0.0147303	0.47859	-0.554052	0.213979	0.867952	0.141856	0	none	none		MKG.148.8.s0_at
MKG.193.26.1_at	5.9485	5.60043	4.80444	5.45112	2.44655	5.26196	5.05298	5.87209	5.39568	2.4318	7.01027	4.76419	4.77344	5.51597	2.46361	KH.C7.802		KYOTOGRAIL2005.193.26.1,ci0100147565	KH2013:KH.C7.802		-0.0147492	0.465265	-0.0318097	0.450035	0.993075	0.45846	4	https://www.aniseed.cnrs.fr/aniseed/experiment/list_insitus?organism_id=112&start_stage_id=&end_stage_id=&method_id=&filter_by_op=fate&fate_in_op=and&anat_in_op=and&gene_name=KH.C7.802&pubmed_id=&wt_only=1A	http://ghost.zool.kyoto-u.ac.jp/cgi-bin/fordetailkh21.cgi?name=KH.C7.802;source=kh2013		MKG.193.26.1_at
ZellermiRf480_at	307.302	410.392	314.944	344.213	8.42716	248.428	287.499	486.176	340.701	8.41236	408.377	492.582	326.359	409.106	8.67633	none			none		-0.0147959	0.486101	-0.263969	0.305935	0.971281	0.0702557	0	none	none		ZellermiRf480_at
MKG.587.4.1_s_at	270.833	319.532	253.74	281.368	8.13631	245.244	383.279	206.931	278.485	8.12145	162.11	111.06	259.511	177.56	7.47216	KH.L41.42		KYOTOGRAIL2005.587.4.1,ci0100131838,	PPP1CC		-0.0148601	0.469961	0.649291	0.198033	1.08888	0.117755	0	https://www.aniseed.cnrs.fr/aniseed/experiment/list_insitus?organism_id=112&start_stage_id=&end_stage_id=&method_id=&filter_by_op=fate&fate_in_op=and&anat_in_op=and&gene_name=KH.L41.42&pubmed_id=&wt_only=1A	http://ghost.zool.kyoto-u.ac.jp/cgi-bin/fordetailkh21.cgi?name=KH.L41.42;source=kh2013		MKG.587.4.1_s_at
MKG.280.18.1_at	25.5876	24.8795	21.984	24.1504	4.59397	11.2459	41.351	19.1116	23.9028	4.57911	9.98743	8.11958	26.9519	15.0196	3.90878	none		KYOTOGRAIL2005.280.18.1	none		-0.0148643	0.490268	0.670331	0.274839	1.1753	0.1625	0	none	none		MKG.280.18.1_at
MKG.149.10.1_at	3.28111	3.80913	2.8329	3.30771	1.72583	3.07706	3.81157	2.93232	3.27365	1.7109	2.93409	2.77258	2.79751	2.83473	1.50321	KH.C5.87		ENSCINT00000018603,KYOTOGRAIL2005.149.10.1	KH2013:KH.C5.87_CYP-33C1/11/12/3/4/5/6/7/8		-0.0149347	0.370039	0.20769	0.140519	1.1481	0.125464	0	https://www.aniseed.cnrs.fr/aniseed/experiment/list_insitus?organism_id=112&start_stage_id=&end_stage_id=&method_id=&filter_by_op=fate&fate_in_op=and&anat_in_op=and&gene_name=KH.C5.87&pubmed_id=&wt_only=1A	http://ghost.zool.kyoto-u.ac.jp/cgi-bin/fordetailkh21.cgi?name=KH.C5.87;source=kh2013		MKG.149.10.1_at
MKG.226.17.1_s_at	67.979	39.2894	41.6987	49.6557	5.63389	57.1076	54.7276	35.5964	49.1439	5.61894	59.8985	93.2017	82.9311	78.6771	6.29787	none		KYOTOGRAIL2005.226.17.1	none		-0.0149478	0.477662	-0.678932	0.0811416	0.89457	0.132295	0	none	none		MKG.226.17.1_s_at
MKG.80.2.s1_at	4.19166	7.86295	7.8707	6.64177	2.73157	5.53667	6.76699	7.41618	6.57328	2.71661	6.76948	5.67408	8.05993	6.8345	2.77284	KH.C2.727		ci0100139732	HEATR4		-0.0149551	0.466927	-0.0562227	0.372104	0.985117	0.450722	0	https://www.aniseed.cnrs.fr/aniseed/experiment/list_insitus?organism_id=112&start_stage_id=&end_stage_id=&method_id=&filter_by_op=fate&fate_in_op=and&anat_in_op=and&gene_name=KH.C2.727&pubmed_id=&wt_only=1A	http://ghost.zool.kyoto-u.ac.jp/cgi-bin/fordetailkh21.cgi?name=KH.C2.727;source=kh2013		MKG.80.2.s1_at
MKG.347.6.1_at	5.69798	4.03753	5.32176	5.01909	2.32743	4.62627	5.4946	4.7806	4.96716	2.31242	5.01972	4.92089	5.122	5.02087	2.32794	KH.C9.766		KYOTOGRAIL2005.347.6.1	KH2013:KH.C9.766		-0.0150048	0.476179	-0.0155174	0.43997	0.99978	0.498635	0	https://www.aniseed.cnrs.fr/aniseed/experiment/list_insitus?organism_id=112&start_stage_id=&end_stage_id=&method_id=&filter_by_op=fate&fate_in_op=and&anat_in_op=and&gene_name=KH.C9.766&pubmed_id=&wt_only=1A	http://ghost.zool.kyoto-u.ac.jp/cgi-bin/fordetailkh21.cgi?name=KH.C9.766;source=kh2013		MKG.347.6.1_at
MKG.102.20.s0_at	4.60915	3.75455	3.08747	3.81706	1.93246	4.29171	3.3581	3.68265	3.77749	1.91743	3.66948	4.97424	3.59425	4.07932	2.02833	KH.C9.182		ci0100148194	KH2013:KH.C9.182_AADAT		-0.0150344	0.4562	-0.110903	0.349255	0.952735	0.359878	1	https://www.aniseed.cnrs.fr/aniseed/experiment/list_insitus?organism_id=112&start_stage_id=&end_stage_id=&method_id=&filter_by_op=fate&fate_in_op=and&anat_in_op=and&gene_name=KH.C9.182&pubmed_id=&wt_only=1A	http://ghost.zool.kyoto-u.ac.jp/cgi-bin/fordetailkh21.cgi?name=KH.C9.182;source=kh2013		MKG.102.20.s0_at
MKG.585.5.1_at	4.30747	4.04696	4.05923	4.13789	2.04889	3.82829	3.42077	5.03552	4.09486	2.03381	6.1432	3.12912	3.73363	4.33531	2.11614	KH.L154.3		KYOTOGRAIL2005.585.5.1,	CG32557		-0.0150806	0.470306	-0.0823234	0.422061	0.968224	0.417722	0	https://www.aniseed.cnrs.fr/aniseed/experiment/list_insitus?organism_id=112&start_stage_id=&end_stage_id=&method_id=&filter_by_op=fate&fate_in_op=and&anat_in_op=and&gene_name=KH.L154.3&pubmed_id=&wt_only=1A	http://ghost.zool.kyoto-u.ac.jp/cgi-bin/fordetailkh21.cgi?name=KH.L154.3;source=kh2013		MKG.585.5.1_at
TG0514.161.f.1_at	47.6517	67.3319	34.8437	49.9424	5.64219	112.215	21.644	14.4064	49.4217	5.62707	10.1771	8.11787	28.8591	15.718	3.97435	none			none		-0.0151207	0.49448	1.65272	0.219182	1.41965	0.0785762	0	none	none		TG0514.161.f.1_at
TG0514.177.r.45_at	45.286	33.6097	48.3142	42.4033	5.40611	61.901	15.4407	48.5403	41.9607	5.39097	27.8603	34.7922	32.7388	31.7971	4.99082	none			none		-0.0151402	0.48443	0.400144	0.291546	1.08321	0.107499	0	none	none		TG0514.177.r.45_at
MKG.101.21.1_s_at	43.519	44.2106	62.6481	50.1259	5.64748	34.7259	43.9639	70.1181	49.6026	5.63234	23.237	35.5516	22.8864	27.225	4.76686	KH.C2.292		ENSCINT00000003072,KYOTOGRAIL2005.101.21.1	KH2013:KH.C2.292_ALS2CR8		-0.0151403	0.46073	0.865484	0.107156	1.18474	0.0638076	0	https://www.aniseed.cnrs.fr/aniseed/experiment/list_insitus?organism_id=112&start_stage_id=&end_stage_id=&method_id=&filter_by_op=fate&fate_in_op=and&anat_in_op=and&gene_name=KH.C2.292&pubmed_id=&wt_only=1A	http://ghost.zool.kyoto-u.ac.jp/cgi-bin/fordetailkh21.cgi?name=KH.C2.292;source=kh2013		MKG.101.21.1_s_at
MKG.695.6.1_at	2.74108	2.95448	3.39574	3.03043	1.59952	2.74197	2.91532	3.33903	2.99877	1.58437	4.66098	2.87108	4.54562	4.0259	2.00931	none		KYOTOGRAIL2005.695.6.1	none		-0.0151527	0.102192	-0.424939	0.107668	0.796056	0.115044	0	none	none		MKG.695.6.1_at
MKG.133.29.s0_at	191.532	226.446	174.043	197.341	7.62454	167.045	222.217	196.568	195.277	7.60938	192.274	187.914	156.126	178.771	7.48197	KH.C11.453		ci0100144511	CHP/2		-0.0151671	0.446711	0.127405	0.256597	1.01906	0.121619	0	https://www.aniseed.cnrs.fr/aniseed/experiment/list_insitus?organism_id=112&start_stage_id=&end_stage_id=&method_id=&filter_by_op=fate&fate_in_op=and&anat_in_op=and&gene_name=KH.C11.453&pubmed_id=&wt_only=1A	http://ghost.zool.kyoto-u.ac.jp/cgi-bin/fordetailkh21.cgi?name=KH.C11.453;source=kh2013		MKG.133.29.s0_at
MKG.56.41.s0_at	4.33706	4.0735	4.74948	4.38668	2.13313	5.10556	3.93296	3.9838	4.34077	2.11795	5.99802	8.19806	7.43037	7.20882	2.84976	KH.C3.627		ci0100152557	SLC6A18/19		-0.0151776	0.463656	-0.731811	0.0529323	0.748529	0.029277	0	https://www.aniseed.cnrs.fr/aniseed/experiment/list_insitus?organism_id=112&start_stage_id=&end_stage_id=&method_id=&filter_by_op=fate&fate_in_op=and&anat_in_op=and&gene_name=KH.C3.627&pubmed_id=&wt_only=1A	http://ghost.zool.kyoto-u.ac.jp/cgi-bin/fordetailkh21.cgi?name=KH.C3.627;source=kh2013		MKG.56.41.s0_at
MKG.145.9.1_s_at	5.34898	4.76573	5.33285	5.14919	2.36434	4.25187	4.19537	6.83843	5.09522	2.34915	5.97307	4.23888	5.55349	5.25515	2.39373	KH.L149.34		KYOTOGRAIL2005.145.9.1,ENSCINT00000010281	CLEC-86		-0.0151987	0.476013	-0.0445856	0.435534	0.987723	0.391533	0	https://www.aniseed.cnrs.fr/aniseed/experiment/list_insitus?organism_id=112&start_stage_id=&end_stage_id=&method_id=&filter_by_op=fate&fate_in_op=and&anat_in_op=and&gene_name=KH.L149.34&pubmed_id=&wt_only=1A	http://ghost.zool.kyoto-u.ac.jp/cgi-bin/fordetailkh21.cgi?name=KH.L149.34;source=kh2013		MKG.145.9.1_s_at
MKG.1163.3.1_at	3.37345	3.41331	3.03662	3.27446	1.71126	2.768	2.95026	4.00218	3.24014	1.69606	3.7439	3.25931	3.06567	3.3563	1.74687	none		KYOTOGRAIL2005.1163.3.1	none		-0.0151998	0.47584	-0.0508122	0.427498	0.979614	0.323808	0	none	none		MKG.1163.3.1_at
MKG.145.33.1_s_at	2.90984	3.57653	3.06599	3.18412	1.67089	2.97564	2.86687	3.60972	3.15074	1.65569	3.19713	2.86243	2.84976	2.96977	1.57035	KH.L149.11		KYOTOGRAIL2005.145.33.1	KH2013:KH.L149.11		-0.0152025	0.467755	0.0853401	0.302012	1.06403	0.26782	0	https://www.aniseed.cnrs.fr/aniseed/experiment/list_insitus?organism_id=112&start_stage_id=&end_stage_id=&method_id=&filter_by_op=fate&fate_in_op=and&anat_in_op=and&gene_name=KH.L149.11&pubmed_id=&wt_only=1A	http://ghost.zool.kyoto-u.ac.jp/cgi-bin/fordetailkh21.cgi?name=KH.L149.11;source=kh2013		MKG.145.33.1_s_at
MKG.1561.2.1_at	4.12334	4.23048	4.003	4.11894	2.04227	3.87998	4.22487	4.12183	4.07556	2.027	4.99015	4.04448	4.22017	4.41827	2.14348	none		KYOTOGRAIL2005.1561.2.1	none		-0.0152742	0.361316	-0.116482	0.237125	0.952784	0.215997	0	none	none		MKG.1561.2.1_at
MKG.53.61.1_at	4.29108	3.27664	3.65479	3.74083	1.90336	3.82486	2.97211	4.30732	3.70143	1.88808	8.43333	31.7141	5.7068	15.2848	3.93402	KH.C5.120		KYOTOGRAIL2005.53.61.1,ci0100141435	KH2013:KH.C5.120		-0.0152772	0.46022	-2.04594	0.155782	0.48382	0.153	0	https://www.aniseed.cnrs.fr/aniseed/experiment/list_insitus?organism_id=112&start_stage_id=&end_stage_id=&method_id=&filter_by_op=fate&fate_in_op=and&anat_in_op=and&gene_name=KH.C5.120&pubmed_id=&wt_only=1A	http://ghost.zool.kyoto-u.ac.jp/cgi-bin/fordetailkh21.cgi?name=KH.C5.120;source=kh2013		MKG.53.61.1_at
MKG.275.1.1_s_at	40.1988	47.6895	51.6403	46.5095	5.53945	33.7506	46.0453	58.2622	46.0194	5.52417	24.9068	35.8281	28.9152	29.8834	4.90127	KH.C1.1202		KYOTOGRAIL2005.275.1.3,KYOTOGRAIL2005.275.1.1,ci0100133842,KYOTOGRAIL2005.275.1.4,KYOTOGRAIL2005.275.1.2,	DOCK10/11/9		-0.0152852	0.454783	0.622899	0.0674787	1.13021	0.0176176	0	https://www.aniseed.cnrs.fr/aniseed/experiment/list_insitus?organism_id=112&start_stage_id=&end_stage_id=&method_id=&filter_by_op=fate&fate_in_op=and&anat_in_op=and&gene_name=KH.C1.1202&pubmed_id=&wt_only=1A	http://ghost.zool.kyoto-u.ac.jp/cgi-bin/fordetailkh21.cgi?name=KH.C1.1202;source=kh2013		MKG.275.1.1_s_at
MKG.649.6.1_at	6.29329	5.2122	5.86202	5.78917	2.53336	5.83933	5.39903	5.94564	5.728	2.51803	6.56682	4.42645	6.09615	5.69647	2.51007	none		KYOTOGRAIL2005.649.6.1	none		-0.0153254	0.393617	0.00796213	0.477692	1.00928	0.40712	0	none	none		MKG.649.6.1_at
MKG.102.52.1_s_at	13.0972	8.40942	6.27468	9.26043	3.21108	17.156	6.51614	3.81415	9.1621	3.19568	23.7276	9.77983	19.192	17.5665	4.13475	KH.C9.251		KYOTOGRAIL2005.102.52.1	KCTD1		-0.0154012	0.483335	-0.939074	0.0728304	0.776607	0.0714515	0	https://www.aniseed.cnrs.fr/aniseed/experiment/list_insitus?organism_id=112&start_stage_id=&end_stage_id=&method_id=&filter_by_op=fate&fate_in_op=and&anat_in_op=and&gene_name=KH.C9.251&pubmed_id=&wt_only=1A	http://ghost.zool.kyoto-u.ac.jp/cgi-bin/fordetailkh21.cgi?name=KH.C9.251;source=kh2013		MKG.102.52.1_s_at
TG0514.957.f.3_x_at	14.0151	14.763	17.2278	15.3353	3.93878	13.0788	19.2146	13.2227	15.172	3.92334	18.0421	22.5534	18.0208	19.5388	4.28827	none			none		-0.0154433	0.476669	-0.364926	0.00684328	0.918503	0.0865836	0	none	none		TG0514.957.f.3_x_at
miR1133_at	4.56156	5.52184	4.75434	4.94592	2.30624	5.16614	4.61953	4.89401	4.89323	2.29079	4.54999	4.39593	4.0864	4.34411	2.11906	none			none		-0.0154515	0.458332	0.171726	0.0427954	1.08833	0.101904	0	none	none		miR1133_at
MKG.255.17.1_at	13.6367	15.0098	16.3133	14.9866	3.9056	7.68927	22.0124	14.7779	14.8265	3.89011	8.19499	4.39434	7.07655	6.5553	2.71266	none		KYOTOGRAIL2005.255.17.1	none		-0.0154929	0.485117	1.17745	0.12759	1.43977	0.0160259	0	none	none		MKG.255.17.1_at
MKG.1150.2.1_s_at	33.3656	29.5719	50.5938	37.8438	5.24198	48.3036	34.4656	29.5487	37.4393	5.22648	67.7865	111.107	125.312	101.402	6.66394	none		KYOTOGRAIL2005.1150.2.1,KYOTOGRAIL2005.1688.1.1	none		-0.0155035	0.486664	-1.43746	0.0539779	0.786619	0.0247783	0	none	none		MKG.1150.2.1_s_at
MKG.173.1.s0_s_at	260.262	189.173	212.108	220.514	7.78473	241.207	158.522	254.741	218.157	7.76922	279.916	268.242	265.662	271.273	8.0836	KH.C1.121		ci0100152758	FERMT1/2/3		-0.0155081	0.463447	-0.314381	0.106362	0.963027	0.0491429	3	https://www.aniseed.cnrs.fr/aniseed/experiment/list_insitus?organism_id=112&start_stage_id=&end_stage_id=&method_id=&filter_by_op=fate&fate_in_op=and&anat_in_op=and&gene_name=KH.C1.121&pubmed_id=&wt_only=1A	http://ghost.zool.kyoto-u.ac.jp/cgi-bin/fordetailkh21.cgi?name=KH.C1.121;source=kh2013		MKG.173.1.s0_s_at
MKG.78.57.s0_at	39.4485	101.408	181.46	107.439	6.74737	97.0861	121.082	100.699	106.289	6.73185	157.77	142.808	194.927	165.168	7.36779	none			none		-0.0155214	0.490157	-0.635945	0.0533545	0.915792	0.103452	0	none	none		MKG.78.57.s0_at
MKG.564.7.1_s_at	48.9161	61.3541	46.9056	52.392	5.71127	57.9755	47.3278	50.1862	51.8298	5.69571	35.3041	58.2326	60.299	51.2786	5.68028	KH.L37.1		KYOTOGRAIL2005.564.7.1,ENSCINT00000019028,ci0100139224	GFOD1/2		-0.0155629	0.471392	0.0154263	0.482393	1.00546	0.450169	0	https://www.aniseed.cnrs.fr/aniseed/experiment/list_insitus?organism_id=112&start_stage_id=&end_stage_id=&method_id=&filter_by_op=fate&fate_in_op=and&anat_in_op=and&gene_name=KH.L37.1&pubmed_id=&wt_only=1A	http://ghost.zool.kyoto-u.ac.jp/cgi-bin/fordetailkh21.cgi?name=KH.L37.1;source=kh2013		MKG.564.7.1_s_at
Fis_cieg021j04_20_s_at	3.47271	3.8446	3.59664	3.63798	1.86314	3.52646	3.82114	3.44911	3.5989	1.84756	4.51715	3.23527	3.86602	3.87281	1.95338	KH.C10.347		ENSCINT00000027149	ABHD11		-0.0155817	0.286818	-0.105824	0.306222	0.953802	0.335839	0	https://www.aniseed.cnrs.fr/aniseed/experiment/list_insitus?organism_id=112&start_stage_id=&end_stage_id=&method_id=&filter_by_op=fate&fate_in_op=and&anat_in_op=and&gene_name=KH.C10.347&pubmed_id=&wt_only=1A	http://ghost.zool.kyoto-u.ac.jp/cgi-bin/fordetailkh21.cgi?name=KH.C10.347;source=kh2013		Fis_cieg021j04_20_s_at
MKG.339.8.s0_at	2.82803	2.42882	2.57824	2.6117	1.38499	2.52769	2.59831	2.62474	2.58358	1.36937	2.59823	19.464	3.16156	8.40793	3.07175	none		ci0100136294	none		-0.0156162	0.430025	-1.70238	0.201083	0.450879	0.205534	0	none	none		MKG.339.8.s0_at
TG0514.211.r.27_at	5.15121	5.36891	4.6886	5.06958	2.34186	4.11296	4.85339	6.07846	5.01494	2.32623	5.49753	7.77468	5.86	6.3774	2.67297	KH.L141.48			PER2		-0.0156339	0.473854	-0.346737	0.135843	0.876129	0.0802219	0	https://www.aniseed.cnrs.fr/aniseed/experiment/list_insitus?organism_id=112&start_stage_id=&end_stage_id=&method_id=&filter_by_op=fate&fate_in_op=and&anat_in_op=and&gene_name=KH.L141.48&pubmed_id=&wt_only=1A	http://ghost.zool.kyoto-u.ac.jp/cgi-bin/fordetailkh21.cgi?name=KH.L141.48;source=kh2013		TG0514.211.r.27_at
MKG.1362.1.s0_at	243.369	384.213	227.55	285.044	8.15504	285.791	305.756	254.359	281.969	8.13939	375.288	347.507	195.463	306.086	8.25779	KH.C12.119		ci0100142544,KYOTOGRAIL2005.1362.1.1	SH3KBP1		-0.0156512	0.471401	-0.118402	0.318358	0.987557	0.37043	0	https://www.aniseed.cnrs.fr/aniseed/experiment/list_insitus?organism_id=112&start_stage_id=&end_stage_id=&method_id=&filter_by_op=fate&fate_in_op=and&anat_in_op=and&gene_name=KH.C12.119&pubmed_id=&wt_only=1A	http://ghost.zool.kyoto-u.ac.jp/cgi-bin/fordetailkh21.cgi?name=KH.C12.119;source=kh2013		MKG.1362.1.s0_at
MKG.310.6.1_at	6.55807	4.70409	5.63332	5.63183	2.4936	5.65682	5.75324	5.30259	5.57088	2.47791	5.83187	5.36194	5.00018	5.398	2.43242	none		KYOTOGRAIL2005.310.6.1	none		-0.0156972	0.462886	0.0454813	0.214599	1.02515	0.32642	0	none	none		MKG.310.6.1_at
MKG.518.4.1_at	5.53575	5.69095	10.5813	7.26933	2.86182	10.7644	5.44203	5.36518	7.19055	2.8461	5.0513	4.80291	5.35938	5.0712	2.34233	none		KYOTOGRAIL2005.518.4.1	none		-0.0157202	0.490768	0.503775	0.18073	1.22179	0.142105	0	none	none		MKG.518.4.1_at
MKG.57.5.2_s_at	7.54546	14.089	12.7223	11.4522	3.51756	13.788	11.3793	8.81703	11.3281	3.50184	10.276	15.8203	10.9145	12.3369	3.62491	none		KYOTOGRAIL2005.57.5.2	none		-0.0157237	0.486298	-0.123075	0.355304	0.970385	0.29317	0	none	none		MKG.57.5.2_s_at
TG0514.92.r.64_at	65.4745	118.194	74.7411	86.1365	6.42855	75.9209	102.783	76.8915	85.1983	6.41275	138.663	157.063	108.06	134.595	7.07248	none			none		-0.0157997	0.456649	-0.659731	0.0173029	0.908953	0.0301383	0	none	none		TG0514.92.r.64_at
MKG.26.20.1_at	3.33199	4.3132	3.50781	3.71767	1.8944	3.55139	3.58712	3.89216	3.67689	1.87849	4.00334	4.55908	3.68914	4.08385	2.02993	KH.C4.489		ENSCINT00000017939,KYOTOGRAIL2005.26.20.1,	NADSYN1		-0.0159109	0.458472	-0.151445	0.176943	0.933232	0.0700532	0	https://www.aniseed.cnrs.fr/aniseed/experiment/list_insitus?organism_id=112&start_stage_id=&end_stage_id=&method_id=&filter_by_op=fate&fate_in_op=and&anat_in_op=and&gene_name=KH.C4.489&pubmed_id=&wt_only=1A	http://ghost.zool.kyoto-u.ac.jp/cgi-bin/fordetailkh21.cgi?name=KH.C4.489;source=kh2013		MKG.26.20.1_at
MKG.4.39.1_at	2.82452	3.10317	3.1287	3.0188	1.59397	2.96714	2.98057	3.00933	2.98568	1.57806	3.12439	2.60166	2.63007	2.78537	1.47787	none		KYOTOGRAIL2005.4.39.1	none		-0.0159148	0.371249	0.100188	0.189504	1.07856	0.236837	0	none	none		MKG.4.39.1_at
MKG.418.2.s0_at	205.033	258.546	327.291	263.623	8.04233	238.3	290.09	253.793	260.728	8.0264	156.958	128.586	183.117	156.22	7.28744	KH.C1.787		ci0100138118	TANC1/2		-0.0159352	0.471049	0.73896	0.0338409	1.10359	0.0348547	1	https://www.aniseed.cnrs.fr/aniseed/experiment/list_insitus?organism_id=112&start_stage_id=&end_stage_id=&method_id=&filter_by_op=fate&fate_in_op=and&anat_in_op=and&gene_name=KH.C1.787&pubmed_id=&wt_only=1A	http://ghost.zool.kyoto-u.ac.jp/cgi-bin/fordetailkh21.cgi?name=KH.C1.787;source=kh2013		MKG.418.2.s0_at
TG0514.32.r.6_at	30.9706	34.5117	37.6008	34.361	5.1027	25.3536	40.8396	35.7531	33.9821	5.0867	46.217	61.5579	55.0875	54.2875	5.76255	none		ENSCINT00000003447,ENSCINT00000024720,KYOTOGRAIL2005.32.72.1	none		-0.015998	0.462109	-0.675844	0.000287701	0.885494	0.0157118	0	none	none		TG0514.32.r.6_at
MKG.109.32.1_at	3.84328	3.16046	2.92383	3.30919	1.72648	3.36088	3.48959	2.96707	3.27252	1.7104	2.45999	2.52171	2.65078	2.54416	1.34719	none		KYOTOGRAIL2005.109.32.1	none		-0.0160779	0.445763	0.363211	0.0360501	1.28154	0.0719838	0	none	none		MKG.109.32.1_at
MKG.445.5.1_at	3.23476	3.09568	3.68059	3.33701	1.73855	3.20213	2.99074	3.70708	3.29999	1.72246	5.01384	3.72388	4.41607	4.3846	2.13244	KH.C1.597		KYOTOGRAIL2005.445.5.1,ENSCINT00000025394,ci0100133602	KH2013:KH.C1.597_FAM55A		-0.0160952	0.21637	-0.409985	0.0482054	0.815287	0.0519848	0	https://www.aniseed.cnrs.fr/aniseed/experiment/list_insitus?organism_id=112&start_stage_id=&end_stage_id=&method_id=&filter_by_op=fate&fate_in_op=and&anat_in_op=and&gene_name=KH.C1.597&pubmed_id=&wt_only=1A	http://ghost.zool.kyoto-u.ac.jp/cgi-bin/fordetailkh21.cgi?name=KH.C1.597;source=kh2013		MKG.445.5.1_at
MKG.294.15.1_s_at	6.87427	10.4442	12.9766	10.0984	3.33605	12.4069	7.68144	9.87062	9.98632	3.31995	20.067	24.5642	6.79507	17.1421	4.09947	KH.C9.667		KYOTOGRAIL2005.294.15.1,ENSCINT00000000988	GGT1		-0.0160964	0.485979	-0.779516	0.17024	0.813776	0.199339	0	https://www.aniseed.cnrs.fr/aniseed/experiment/list_insitus?organism_id=112&start_stage_id=&end_stage_id=&method_id=&filter_by_op=fate&fate_in_op=and&anat_in_op=and&gene_name=KH.C9.667&pubmed_id=&wt_only=1A	http://ghost.zool.kyoto-u.ac.jp/cgi-bin/fordetailkh21.cgi?name=KH.C9.667;source=kh2013		MKG.294.15.1_s_at
MKG.2462.1.1_at	2.75817	3.06971	2.81746	2.88178	1.52696	2.82634	2.7308	2.9919	2.84968	1.5108	2.76881	2.49224	2.63718	2.63275	1.39657	KH.S2462.2		KYOTOGRAIL2005.2462.1.1,	KH2013:KH.S2462.2_SULF1/2		-0.0161611	0.428203	0.114232	0.0644348	1.09337	0.143549	0	https://www.aniseed.cnrs.fr/aniseed/experiment/list_insitus?organism_id=112&start_stage_id=&end_stage_id=&method_id=&filter_by_op=fate&fate_in_op=and&anat_in_op=and&gene_name=KH.S2462.2&pubmed_id=&wt_only=1A	http://ghost.zool.kyoto-u.ac.jp/cgi-bin/fordetailkh21.cgi?name=KH.S2462.2;source=kh2013		MKG.2462.1.1_at
MKG.45.44.s0_at	7.33331	12.4818	14.7429	11.5193	3.52598	13.3061	10.7214	10.1453	11.3909	3.50981	10.0968	13.7989	24.6266	16.1741	4.01561	none		KYOTOGRAIL2005.45.44.1	none		-0.0161699	0.485635	-0.505802	0.22655	0.878068	0.1104	0	none	none		MKG.45.44.s0_at
TG0514.2.f.116_at	3.78487	4.52205	4.84828	4.38507	2.1326	3.71327	3.83263	5.4626	4.33617	2.11642	4.7409	5.93596	5.7206	5.46582	2.45044	none			none		-0.0161781	0.454277	-0.334017	0.084604	0.870293	0.0117045	0	none	none		TG0514.2.f.116_at
TG0514.9.r.110_at	31.5375	47.9099	28.8332	36.0935	5.17367	32.9264	32.9623	41.1833	35.6907	5.15748	32.9539	35.9856	35.0201	34.6532	5.11492	none			none		-0.0161917	0.482054	0.042559	0.369119	1.01149	0.40766	0	none	none		TG0514.9.r.110_at
MKG.102.17.1_s_at	243.516	206.472	265.733	238.574	7.89829	200.157	137.834	369.74	235.911	7.8821	156.761	280.045	172.022	202.943	7.66493	none		KYOTOGRAIL2005.102.17.1	none		-0.0161949	0.48252	0.217166	0.384589	1.03045	0.29063	0	none	none		MKG.102.17.1_s_at
MKG.338.1.s0_at	4.86086	6.21626	7.84065	6.30593	2.65671	6.55529	7.79232	4.35713	6.23491	2.64037	11.3812	3.52476	6.87593	7.26064	2.8601	KH.L143.1		ci0100134014	KH2013:KH.L143.1_NPHP1		-0.0163384	0.485295	-0.219726	0.371579	0.928888	0.383871	0	https://www.aniseed.cnrs.fr/aniseed/experiment/list_insitus?organism_id=112&start_stage_id=&end_stage_id=&method_id=&filter_by_op=fate&fate_in_op=and&anat_in_op=and&gene_name=KH.L143.1&pubmed_id=&wt_only=1A	http://ghost.zool.kyoto-u.ac.jp/cgi-bin/fordetailkh21.cgi?name=KH.L143.1;source=kh2013		MKG.338.1.s0_at
MKG.21.19.1_at	3.72079	3.58432	3.74625	3.68378	1.88119	3.89002	3.68942	3.34701	3.64215	1.86479	3.18661	3.84256	3.33733	3.4555	1.7889	KH.C9.845		KYOTOGRAIL2005.21.19.1	ITGA2/6		-0.016398	0.419191	0.0758957	0.275479	1.05159	0.225643	0	https://www.aniseed.cnrs.fr/aniseed/experiment/list_insitus?organism_id=112&start_stage_id=&end_stage_id=&method_id=&filter_by_op=fate&fate_in_op=and&anat_in_op=and&gene_name=KH.C9.845&pubmed_id=&wt_only=1A	http://ghost.zool.kyoto-u.ac.jp/cgi-bin/fordetailkh21.cgi?name=KH.C9.845;source=kh2013		MKG.21.19.1_at
ZellermiRr167_at	3.39725	3.46975	3.25164	3.37288	1.75398	3.92443	2.90314	3.17632	3.33463	1.73753	3.65318	3.37614	3.45665	3.49532	1.80543	KH.C14.260			KH2013:KH.C14.260		-0.0164544	0.457399	-0.0678998	0.273014	0.971505	0.189042	0	https://www.aniseed.cnrs.fr/aniseed/experiment/list_insitus?organism_id=112&start_stage_id=&end_stage_id=&method_id=&filter_by_op=fate&fate_in_op=and&anat_in_op=and&gene_name=KH.C14.260&pubmed_id=&wt_only=1A	http://ghost.zool.kyoto-u.ac.jp/cgi-bin/fordetailkh21.cgi?name=KH.C14.260;source=kh2013		ZellermiRr167_at
MKG.487.3.1_at	5.44223	5.34416	12.2316	7.67268	2.93973	6.4629	5.38488	10.9092	7.58566	2.92328	6.58836	10.2523	6.95764	7.93275	2.98782	none		KYOTOGRAIL2005.487.3.1	none		-0.0164551	0.454902	-0.064545	0.452066	0.983905	0.469127	0	none	none		MKG.487.3.1_at
Fis_cieg046e07_20_at	2.67116	2.37554	2.7771	2.60794	1.38291	2.58442	2.67728	2.4733	2.57833	1.36644	2.66809	2.7004	2.42713	2.59854	1.3777	none			none		-0.0164701	0.441317	-0.0112625	0.322026	1.00378	0.482958	0	none	none		Fis_cieg046e07_20_at
MKG.31.94.1_s_at	5.53449	4.59187	4.81669	4.98102	2.31644	4.31686	5.04543	5.41114	4.92448	2.29997	6.28285	4.24784	5.7231	5.41793	2.43774	none		KYOTOGRAIL2005.31.94.1	none		-0.0164706	0.46573	-0.13777	0.300721	0.950241	0.191057	0	none	none		MKG.31.94.1_s_at
MKG.497.11.1_at	3.39352	3.0504	3.96957	3.47116	1.79542	3.42825	3.3466	3.52028	3.43171	1.77893	5.74772	3.38231	4.03035	4.3868	2.13317	none		KYOTOGRAIL2005.497.11.1	none		-0.0164905	0.436643	-0.35424	0.15176	0.841668	0.166579	0	none	none		MKG.497.11.1_at
MKG.1021.1.1_at	2.79362	3.35109	2.63424	2.92632	1.54909	2.93082	2.62658	3.12165	2.89302	1.53258	3.95435	2.92479	2.85106	3.2434	1.69751	KH.S1021.1		ENSCINT00000012957,ENSCINT00000009670,KYOTOGRAIL2005.1021.1.1	EMR1/4		-0.0165099	0.467376	-0.16493	0.22412	0.912566	0.281264	0	https://www.aniseed.cnrs.fr/aniseed/experiment/list_insitus?organism_id=112&start_stage_id=&end_stage_id=&method_id=&filter_by_op=fate&fate_in_op=and&anat_in_op=and&gene_name=KH.S1021.1&pubmed_id=&wt_only=1A	http://ghost.zool.kyoto-u.ac.jp/cgi-bin/fordetailkh21.cgi?name=KH.S1021.1;source=kh2013		MKG.1021.1.1_at
MKG.31.59.1_at	5.23969	4.40929	3.99677	4.54859	2.18542	5.0787	3.04621	5.36498	4.49663	2.16884	3.98673	4.13721	4.45583	4.19326	2.06807	none		KYOTOGRAIL2005.31.59.1	none		-0.0165738	0.476783	0.100773	0.353342	1.05674	0.274043	0	none	none		MKG.31.59.1_at
MKG.53.25.1_s_at	25.0229	12.1365	26.5988	21.2527	4.40958	23.3134	25.4627	14.2535	21.0099	4.393	23.4167	28.6712	18.2391	23.4423	4.55104	KH.C5.161		KYOTOGRAIL2005.53.25.1,ci0100143832	KH2013:KH.C5.161_PRMT5		-0.0165812	0.488473	-0.158049	0.0883715	0.968915	0.398036	0	https://www.aniseed.cnrs.fr/aniseed/experiment/list_insitus?organism_id=112&start_stage_id=&end_stage_id=&method_id=&filter_by_op=fate&fate_in_op=and&anat_in_op=and&gene_name=KH.C5.161&pubmed_id=&wt_only=1A	http://ghost.zool.kyoto-u.ac.jp/cgi-bin/fordetailkh21.cgi?name=KH.C5.161;source=kh2013		MKG.53.25.1_s_at
MKG.668.2.s0_at	41.4739	46.882	26.9005	38.4188	5.26374	35.8255	43.0133	35.0988	37.9792	5.24714	20.3352	10.5066	17.9768	16.2729	4.0244	KH.L170.87		ci0100140919	ZCCHC10		-0.016603	0.464357	1.22274	0.0285387	1.30796	0.054056	0	https://www.aniseed.cnrs.fr/aniseed/experiment/list_insitus?organism_id=112&start_stage_id=&end_stage_id=&method_id=&filter_by_op=fate&fate_in_op=and&anat_in_op=and&gene_name=KH.L170.87&pubmed_id=&wt_only=1A	http://ghost.zool.kyoto-u.ac.jp/cgi-bin/fordetailkh21.cgi?name=KH.L170.87;source=kh2013		MKG.668.2.s0_at
MKG.244.12.1_at	1105.92	721.336	954.897	927.386	9.85703	1365.4	711.272	673.655	916.774	9.84042	1068.37	1191.38	722.776	994.176	9.95736	none		KYOTOGRAIL2005.244.12.1	none		-0.016604	0.475991	-0.116936	0.381713	0.989924	0.389945	0	none	none		MKG.244.12.1_at
MKG.130.4.1_at	4.45925	4.16564	4.01843	4.21444	2.07534	4.22632	3.391	4.88133	4.16622	2.05874	5.0658	4.70107	4.50093	4.75593	2.24973	none		KYOTOGRAIL2005.130.4.1	none		-0.016604	0.464689	-0.190991	0.181162	0.922485	0.00218803	0	none	none		MKG.130.4.1_at
MKG.465.1.1_s_at	665.235	825.277	454.189	648.234	9.34037	586.884	715.945	619.607	640.812	9.32376	263.171	154.119	298.529	238.607	7.89849	KH.L65.3		KYOTOGRAIL2005.465.1.1,ENSCINT00000004080,ENSCINT00000004074,	CLASP1/2		-0.0166128	0.469853	1.42527	0.0185977	1.18255	0.0552916	6	https://www.aniseed.cnrs.fr/aniseed/experiment/list_insitus?organism_id=112&start_stage_id=&end_stage_id=&method_id=&filter_by_op=fate&fate_in_op=and&anat_in_op=and&gene_name=KH.L65.3&pubmed_id=&wt_only=1A	http://ghost.zool.kyoto-u.ac.jp/cgi-bin/fordetailkh21.cgi?name=KH.L65.3;source=kh2013		MKG.465.1.1_s_at
MKG.3.72.1_at	4.65163	5.02622	4.34957	4.67581	2.22522	4.74458	4.60701	4.51517	4.62225	2.2086	4.65417	3.77791	10.1562	6.19609	2.63136	none		KYOTOGRAIL2005.3.72.1	none		-0.0166197	0.399219	-0.422761	0.260979	0.845653	0.278323	0	none	none		MKG.3.72.1_at
MKG.1858.2.1_at	4.8333	4.40421	4.90266	4.71339	2.23677	4.73234	4.38753	4.85801	4.65929	2.22011	5.81824	4.72752	6.81081	5.78552	2.53245	none		KYOTOGRAIL2005.1858.2.1	none		-0.0166541	0.080377	-0.312336	0.0684565	0.883243	0.0724296	0	none	none		MKG.1858.2.1_at
MKG.181.1.s0_at	28.2578	22.9937	16.0172	22.4229	4.4869	23.5921	22.5067	20.3976	22.1654	4.47024	16.1402	23.1928	19.1962	19.5097	4.28612	KH.C2.116		ci0100148368	KH2013:KH.C2.116_SLC6A15/17		-0.0166601	0.465262	0.184119	0.196549	1.04684	0.298641	0	https://www.aniseed.cnrs.fr/aniseed/experiment/list_insitus?organism_id=112&start_stage_id=&end_stage_id=&method_id=&filter_by_op=fate&fate_in_op=and&anat_in_op=and&gene_name=KH.C2.116&pubmed_id=&wt_only=1A	http://ghost.zool.kyoto-u.ac.jp/cgi-bin/fordetailkh21.cgi?name=KH.C2.116;source=kh2013		MKG.181.1.s0_at
MKG.190.12.s0_at	3.34701	2.92306	3.03745	3.10251	1.63344	2.71551	3.09719	3.38794	3.06688	1.61677	4.45695	2.71278	3.96724	3.71232	1.89232	KH.C13.146		ci0100131575	KH2013:KH.C13.146_F58F9.1/6/8/9		-0.016664	0.458467	-0.275551	0.201896	0.863191	0.139045	10	https://www.aniseed.cnrs.fr/aniseed/experiment/list_insitus?organism_id=112&start_stage_id=&end_stage_id=&method_id=&filter_by_op=fate&fate_in_op=and&anat_in_op=and&gene_name=KH.C13.146&pubmed_id=&wt_only=1A	http://ghost.zool.kyoto-u.ac.jp/cgi-bin/fordetailkh21.cgi?name=KH.C13.146;source=kh2013		MKG.190.12.s0_at
MKG.80.11.s1_s_at	12.8278	27.2141	25.5638	21.8686	4.45079	11.6129	42.8367	10.4022	21.6173	4.43411	11.8479	27.9135	28.8656	22.8756	4.51574	KH.C2.500		ci0100141192	KH2013:KH.C2.500		-0.0166743	0.490019	-0.0816281	0.454098	0.985616	0.251837	0	https://www.aniseed.cnrs.fr/aniseed/experiment/list_insitus?organism_id=112&start_stage_id=&end_stage_id=&method_id=&filter_by_op=fate&fate_in_op=and&anat_in_op=and&gene_name=KH.C2.500&pubmed_id=&wt_only=1A	http://ghost.zool.kyoto-u.ac.jp/cgi-bin/fordetailkh21.cgi?name=KH.C2.500;source=kh2013		MKG.80.11.s1_s_at
MKG.360.14.1_at	2.70538	3.38838	5.73765	3.9438	1.97959	3.94609	4.45544	3.29378	3.89844	1.9629	3.05612	3.62858	3.03539	3.24003	1.69601	none		KYOTOGRAIL2005.360.14.1	none		-0.0166918	0.486642	0.266888	0.0408957	1.1672	0.277194	0	none	none		MKG.360.14.1_at
MKG.61.34.s0_x_at	2.85439	2.69336	2.87873	2.80883	1.48997	2.53561	2.62662	3.16698	2.77641	1.47322	2.69826	2.79577	2.33273	2.60892	1.38345	KH.C6.262		ci0100147433	KH2013:KH.C6.262		-0.0167496	0.435442	0.0897659	0.33263	1.07699	0.199981	0	https://www.aniseed.cnrs.fr/aniseed/experiment/list_insitus?organism_id=112&start_stage_id=&end_stage_id=&method_id=&filter_by_op=fate&fate_in_op=and&anat_in_op=and&gene_name=KH.C6.262&pubmed_id=&wt_only=1A	http://ghost.zool.kyoto-u.ac.jp/cgi-bin/fordetailkh21.cgi?name=KH.C6.262;source=kh2013		MKG.61.34.s0_x_at
TG0514.1083.r.1_at	27.9992	24.7273	25.6337	26.1201	4.70709	21.7423	27.8604	27.8482	25.817	4.69025	25.2536	39.5384	14.704	26.4987	4.72785	none			none		-0.0168393	0.464235	-0.0376001	0.467073	0.995609	0.482383	0	none	none		TG0514.1083.r.1_at
MKG.137.39.s0_at	164.938	221.684	122.517	169.713	7.40695	160.132	214.493	128.596	167.74	7.39009	137.427	231.951	162.288	177.222	7.46941	KH.C1.572		KYOTOGRAIL2005.137.39.1,ENSCINT00000003562	NDUFB8		-0.0168677	0.338399	-0.0793276	0.31431	0.991638	0.368461	2	https://www.aniseed.cnrs.fr/aniseed/experiment/list_insitus?organism_id=112&start_stage_id=&end_stage_id=&method_id=&filter_by_op=fate&fate_in_op=and&anat_in_op=and&gene_name=KH.C1.572&pubmed_id=&wt_only=1A	http://ghost.zool.kyoto-u.ac.jp/cgi-bin/fordetailkh21.cgi?name=KH.C1.572;source=kh2013		MKG.137.39.s0_at
MKG.200.11.s0_at	3.36448	3.19546	3.16516	3.2417	1.69675	2.6919	3.56521	3.35492	3.20401	1.67988	2.89692	2.96242	3.16516	3.00817	1.58888	none		ci0100130632	none		-0.016873	0.458713	0.0909935	0.244719	1.06789	0.112865	0	none	none		MKG.200.11.s0_at
MKG.192.10.1_at	101.74	142.909	140.337	128.329	7.0037	137.61	103.585	139.306	126.834	6.98679	73.3188	103.72	80.2559	85.765	6.42232	KH.C10.234		KYOTOGRAIL2005.192.10.1,	NUB1		-0.0169051	0.475681	0.564478	0.0925666	1.09053	0.022259	4	https://www.aniseed.cnrs.fr/aniseed/experiment/list_insitus?organism_id=112&start_stage_id=&end_stage_id=&method_id=&filter_by_op=fate&fate_in_op=and&anat_in_op=and&gene_name=KH.C10.234&pubmed_id=&wt_only=1A	http://ghost.zool.kyoto-u.ac.jp/cgi-bin/fordetailkh21.cgi?name=KH.C10.234;source=kh2013		MKG.192.10.1_at
MKG.1005.1.1_at	5.50919	4.4251	4.83323	4.92251	2.29939	5.43821	4.73239	4.42484	4.86515	2.28248	6.65344	4.3181	3.96618	4.97924	2.31593	none		KYOTOGRAIL2005.1005.1.1	none		-0.0169091	0.403733	-0.0334427	0.427526	0.992861	0.465869	0	none	none		MKG.1005.1.1_at
MKG.130.6.1_s_at	30.2317	73.6595	44.8369	49.576	5.63157	46.8643	57.6663	42.4622	48.9976	5.61464	12.0511	25.0206	27.5759	21.5492	4.42956	KH.C10.37		KYOTOGRAIL2005.130.6.1,	CBLB		-0.0169311	0.478405	1.18508	0.0245135	1.27136	0.0564295	2	https://www.aniseed.cnrs.fr/aniseed/experiment/list_insitus?organism_id=112&start_stage_id=&end_stage_id=&method_id=&filter_by_op=fate&fate_in_op=and&anat_in_op=and&gene_name=KH.C10.37&pubmed_id=&wt_only=1A	http://ghost.zool.kyoto-u.ac.jp/cgi-bin/fordetailkh21.cgi?name=KH.C10.37;source=kh2013		MKG.130.6.1_s_at
MKG.557.2.1_s_at	3.59792	5.06354	3.87893	4.18013	2.06355	4.00304	3.95456	4.4364	4.13133	2.04661	3.87934	3.94055	4.11068	3.97686	1.99163	KH.L10.12		KYOTOGRAIL2005.557.2.1,KYOTOGRAIL2005.557.2.2,ENSCINT00000008987,ENSCINT00000008977	DYNC1I1/2		-0.0169406	0.467633	0.0549791	0.11634	1.03611	0.350899	0	https://www.aniseed.cnrs.fr/aniseed/experiment/list_insitus?organism_id=112&start_stage_id=&end_stage_id=&method_id=&filter_by_op=fate&fate_in_op=and&anat_in_op=and&gene_name=KH.L10.12&pubmed_id=&wt_only=1A	http://ghost.zool.kyoto-u.ac.jp/cgi-bin/fordetailkh21.cgi?name=KH.L10.12;source=kh2013		MKG.557.2.1_s_at
MKG.335.7.1_at	4.73477	3.56948	4.4849	4.26305	2.09189	4.68213	3.98841	3.96901	4.21318	2.07491	5.33831	4.08548	5.5035	4.97576	2.31492	KH.C12.427		KYOTOGRAIL2005.335.7.1	KH2013:KH.C12.427		-0.0169753	0.435219	-0.240007	0.104951	0.903655	0.0220981	0	https://www.aniseed.cnrs.fr/aniseed/experiment/list_insitus?organism_id=112&start_stage_id=&end_stage_id=&method_id=&filter_by_op=fate&fate_in_op=and&anat_in_op=and&gene_name=KH.C12.427&pubmed_id=&wt_only=1A	http://ghost.zool.kyoto-u.ac.jp/cgi-bin/fordetailkh21.cgi?name=KH.C12.427;source=kh2013		MKG.335.7.1_at
AFFX-ThrX-5_at	4.38305	3.3363	4.31559	4.01165	2.0042	4.16816	4.11319	3.6118	3.96438	1.9871	3.65672	4.30919	3.98443	3.98345	1.99402	none			none		-0.0170998	0.461745	-0.00692333	0.475069	1.0051	0.480596	0	none	none		AFFX-ThrX-5_at
MKG.149.17.s0_at	3.02427	4.02213	2.93723	3.32788	1.7346	2.92508	3.49923	3.44102	3.28845	1.71741	3.01718	2.58882	2.57998	2.72866	1.44819	KH.C5.324			TRPM/1/3/6/7		-0.017198	0.453398	0.269214	0.114168	1.19777	0.148696	0	https://www.aniseed.cnrs.fr/aniseed/experiment/list_insitus?organism_id=112&start_stage_id=&end_stage_id=&method_id=&filter_by_op=fate&fate_in_op=and&anat_in_op=and&gene_name=KH.C5.324&pubmed_id=&wt_only=1A	http://ghost.zool.kyoto-u.ac.jp/cgi-bin/fordetailkh21.cgi?name=KH.C5.324;source=kh2013		MKG.149.17.s0_at
MKG.278.21.1_s_at	16.8396	17.9397	17.1301	17.3031	4.11296	9.77611	17.2118	24.3058	17.0979	4.09575	37.7002	80.7679	128.635	82.3677	6.36401	KH.C9.854		KYOTOGRAIL2005.278.21.1,ENSCINT00000017152	MYOF		-0.017211	0.482397	-2.26826	0.0489323	0.646285	0.0654744	0	https://www.aniseed.cnrs.fr/aniseed/experiment/list_insitus?organism_id=112&start_stage_id=&end_stage_id=&method_id=&filter_by_op=fate&fate_in_op=and&anat_in_op=and&gene_name=KH.C9.854&pubmed_id=&wt_only=1A	http://ghost.zool.kyoto-u.ac.jp/cgi-bin/fordetailkh21.cgi?name=KH.C9.854;source=kh2013		MKG.278.21.1_s_at
MKG.58.7.1_at	34.0147	27.1451	39.9059	33.6886	5.07419	63.0458	10.032	26.788	33.2886	5.05696	19.5661	57.0955	44.5972	40.4196	5.33698	none		KYOTOGRAIL2005.58.7.1	none		-0.0172307	0.490422	-0.280028	0.407137	0.950759	0.326421	0	none	none		MKG.58.7.1_at
MKG.167.27.1_at	4.07457	4.2299	4.80624	4.37024	2.12771	4.39707	5.28624	3.27156	4.31829	2.11046	4.93314	5.74565	6.12309	5.60063	2.48559	KH.C12.74		KYOTOGRAIL2005.167.27.1	KH2013:KH.C12.74_CG6969		-0.0172517	0.476207	-0.375128	0.121962	0.85602	0.0120538	0	https://www.aniseed.cnrs.fr/aniseed/experiment/list_insitus?organism_id=112&start_stage_id=&end_stage_id=&method_id=&filter_by_op=fate&fate_in_op=and&anat_in_op=and&gene_name=KH.C12.74&pubmed_id=&wt_only=1A	http://ghost.zool.kyoto-u.ac.jp/cgi-bin/fordetailkh21.cgi?name=KH.C12.74;source=kh2013		MKG.167.27.1_at
MKG.4.29.s0_at	4.99033	5.04929	4.49567	4.84509	2.27652	4.72559	4.43791	5.19841	4.7873	2.25921	8.13667	6.26076	6.26051	6.88598	2.78366	KH.C9.493			KH2013:KH.C9.493		-0.0173104	0.44832	-0.524449	0.0468434	0.817816	0.0355507	0	https://www.aniseed.cnrs.fr/aniseed/experiment/list_insitus?organism_id=112&start_stage_id=&end_stage_id=&method_id=&filter_by_op=fate&fate_in_op=and&anat_in_op=and&gene_name=KH.C9.493&pubmed_id=&wt_only=1A	http://ghost.zool.kyoto-u.ac.jp/cgi-bin/fordetailkh21.cgi?name=KH.C9.493;source=kh2013		MKG.4.29.s0_at
MKG.469.4.1_s_at	305.169	356.447	363.759	341.792	8.41697	264.098	382.75	366.293	337.714	8.39966	282.144	314.642	361.109	319.298	8.31876	KH.L139.13		ENSCINT00000015872,ci0100150327,KYOTOGRAIL2005.469.4.1,	DCAF7		-0.0173166	0.427685	0.0808963	0.274258	1.01181	0.0924728	2	https://www.aniseed.cnrs.fr/aniseed/experiment/list_insitus?organism_id=112&start_stage_id=&end_stage_id=&method_id=&filter_by_op=fate&fate_in_op=and&anat_in_op=and&gene_name=KH.L139.13&pubmed_id=&wt_only=1A	http://ghost.zool.kyoto-u.ac.jp/cgi-bin/fordetailkh21.cgi?name=KH.L139.13;source=kh2013		MKG.469.4.1_s_at
TG0514.1.r.15_at	6.18118	5.12688	4.67758	5.32855	2.41374	5.41042	6.51682	3.86762	5.26495	2.39642	10.8366	3.79582	7.24195	7.29145	2.86621	KH.C8.252			SNRNP25		-0.0173215	0.469126	-0.469784	0.247301	0.842139	0.189744	0	https://www.aniseed.cnrs.fr/aniseed/experiment/list_insitus?organism_id=112&start_stage_id=&end_stage_id=&method_id=&filter_by_op=fate&fate_in_op=and&anat_in_op=and&gene_name=KH.C8.252&pubmed_id=&wt_only=1A	http://ghost.zool.kyoto-u.ac.jp/cgi-bin/fordetailkh21.cgi?name=KH.C8.252;source=kh2013		TG0514.1.r.15_at
TG0514.285.r.8_at	5.32283	6.27581	7.83135	6.47667	2.69525	6.25845	5.51242	7.4269	6.39926	2.6779	5.03666	8.81996	6.53234	6.79632	2.76475	none			none		-0.0173467	0.447359	-0.0868499	0.405471	0.974861	0.403573	0	none	none		TG0514.285.r.8_at
MKG.19.66.s1_at	30.79	42.6345	36.3083	36.5776	5.19289	22.9622	44.4725	40.9863	36.1403	5.17554	28.5907	24.7279	27.0275	26.7821	4.74319	KH.C6.118		ci0100138116,ENSCINT00000016064,KYOTOGRAIL2005.19.67.1	ARIH2		-0.0173519	0.459289	0.432343	0.17356	1.09481	0.0818674	12	https://www.aniseed.cnrs.fr/aniseed/experiment/list_insitus?organism_id=112&start_stage_id=&end_stage_id=&method_id=&filter_by_op=fate&fate_in_op=and&anat_in_op=and&gene_name=KH.C6.118&pubmed_id=&wt_only=1A	http://ghost.zool.kyoto-u.ac.jp/cgi-bin/fordetailkh21.cgi?name=KH.C6.118;source=kh2013		MKG.19.66.s1_at
MKG.76.29.s0_at	3.13667	4.02316	3.09631	3.41871	1.77345	3.33521	3.01709	3.78102	3.37778	1.75607	3.63575	3.56606	3.48049	3.56077	1.83219	KH.C7.217		ci0100134417	SEC24C		-0.0173802	0.471247	-0.0761138	0.271739	0.967943	0.341919	0	https://www.aniseed.cnrs.fr/aniseed/experiment/list_insitus?organism_id=112&start_stage_id=&end_stage_id=&method_id=&filter_by_op=fate&fate_in_op=and&anat_in_op=and&gene_name=KH.C7.217&pubmed_id=&wt_only=1A	http://ghost.zool.kyoto-u.ac.jp/cgi-bin/fordetailkh21.cgi?name=KH.C7.217;source=kh2013		MKG.76.29.s0_at
MKG.1557.1.1_at	4.30366	3.36659	3.91785	3.8627	1.94961	3.79716	3.11954	4.53261	3.81644	1.93223	3.48571	3.2844	3.86102	3.54371	1.82526	none		KYOTOGRAIL2005.1557.1.1	none		-0.0173844	0.451956	0.106964	0.188584	1.06813	0.164755	0	none	none		MKG.1557.1.1_at
MKG.2.137.1_at	6.42427	5.37263	6.6163	6.13773	2.61771	7.50373	4.75965	5.92919	6.06419	2.60032	4.91589	6.36059	7.02942	6.10197	2.60927	none		KYOTOGRAIL2005.2.137.1	none		-0.017391	0.455111	-0.00895903	0.48989	1.00323	0.483255	0	none	none		MKG.2.137.1_at
MKG.1852.2.1_s_at	6.34556	4.79169	4.98811	5.37512	2.4263	6.09018	5.77791	4.06399	5.31069	2.4089	4.76239	4.82725	12.8056	7.46509	2.90016	none		KYOTOGRAIL2005.1852.2.1	none		-0.0173969	0.459434	-0.49126	0.290196	0.836608	0.273082	0	none	none		MKG.1852.2.1_s_at
MKG.1499.1.s0_at	3.59535	3.00652	3.51286	3.37158	1.75342	3.46564	3.28899	3.23877	3.33113	1.73601	3.94735	3.47289	3.91823	3.77949	1.91819	KH.S1499.1		ci0100145344	KH2013:KH.S1499.1_CASP6		-0.0174119	0.415476	-0.182179	0.0447716	0.914103	0.00324842	0	https://www.aniseed.cnrs.fr/aniseed/experiment/list_insitus?organism_id=112&start_stage_id=&end_stage_id=&method_id=&filter_by_op=fate&fate_in_op=and&anat_in_op=and&gene_name=KH.S1499.1&pubmed_id=&wt_only=1A	http://ghost.zool.kyoto-u.ac.jp/cgi-bin/fordetailkh21.cgi?name=KH.S1499.1;source=kh2013		MKG.1499.1.s0_at
MKG.32.57.1_at	13.0364	5.46557	5.42926	7.97707	2.99586	8.77099	8.15753	6.7156	7.88138	2.97845	9.42508	7.00738	10.365	8.9325	3.15906	KH.C8.512		KYOTOGRAIL2005.32.57.1	SMYD5		-0.0174122	0.484078	-0.180616	0.265501	0.948338	0.368813	0	https://www.aniseed.cnrs.fr/aniseed/experiment/list_insitus?organism_id=112&start_stage_id=&end_stage_id=&method_id=&filter_by_op=fate&fate_in_op=and&anat_in_op=and&gene_name=KH.C8.512&pubmed_id=&wt_only=1A	http://ghost.zool.kyoto-u.ac.jp/cgi-bin/fordetailkh21.cgi?name=KH.C8.512;source=kh2013		MKG.32.57.1_at
MKG.42.81.s0_at	3.03737	4.05815	3.36448	3.48666	1.80185	3.15635	4.55177	2.62638	3.44483	1.78443	3.12201	3.00562	2.9908	3.03948	1.60382	KH.C5.411			NGLY1		-0.0174141	0.459561	0.180611	0.27906	1.12347	0.154247	0	https://www.aniseed.cnrs.fr/aniseed/experiment/list_insitus?organism_id=112&start_stage_id=&end_stage_id=&method_id=&filter_by_op=fate&fate_in_op=and&anat_in_op=and&gene_name=KH.C5.411&pubmed_id=&wt_only=1A	http://ghost.zool.kyoto-u.ac.jp/cgi-bin/fordetailkh21.cgi?name=KH.C5.411;source=kh2013		MKG.42.81.s0_at
MKG.6.82.1_at	4.42059	3.66097	3.71829	3.93329	1.97574	3.69292	4.39156	3.57363	3.88604	1.9583	7.36066	15.8584	7.18916	10.1361	3.34143	none		KYOTOGRAIL2005.6.82.1	none		-0.0174353	0.460702	-1.38313	0.069407	0.591285	0.0873581	0	none	none		MKG.6.82.1_at
MKG.159.18.1_s_at	167.672	182.469	109.259	153.133	7.25865	150.577	171.034	132.271	151.294	7.24121	215.652	136.32	196.327	182.767	7.51386	KH.L147.3		ci0100141087,ENSCINT00000008607,KYOTOGRAIL2005.159.18.1,ENSCINT00000008599	FAH		-0.0174362	0.448381	-0.272649	0.220988	0.966034	0.265854	3	https://www.aniseed.cnrs.fr/aniseed/experiment/list_insitus?organism_id=112&start_stage_id=&end_stage_id=&method_id=&filter_by_op=fate&fate_in_op=and&anat_in_op=and&gene_name=KH.L147.3&pubmed_id=&wt_only=1A	http://ghost.zool.kyoto-u.ac.jp/cgi-bin/fordetailkh21.cgi?name=KH.L147.3;source=kh2013		MKG.159.18.1_s_at
MKG.964.4.1_at	3.8799	3.71722	3.86514	3.82076	1.93386	3.63998	3.1788	4.5057	3.77483	1.91641	5.16301	3.15806	3.2764	3.86582	1.95078	none		KYOTOGRAIL2005.964.4.1	none		-0.0174479	0.454307	-0.0343659	0.459738	0.991328	0.474296	0	none	none		MKG.964.4.1_at
MKG.34.55.s0_at	3.40417	2.94571	3.36448	3.23812	1.69516	3.10156	2.75968	3.73633	3.19919	1.67771	3.57568	3.21137	3.55852	3.44852	1.78598	KH.C4.49		ci0100153985	SMARCB1		-0.0174501	0.434438	-0.108272	0.181779	0.949147	0.00885768	0	https://www.aniseed.cnrs.fr/aniseed/experiment/list_insitus?organism_id=112&start_stage_id=&end_stage_id=&method_id=&filter_by_op=fate&fate_in_op=and&anat_in_op=and&gene_name=KH.C4.49&pubmed_id=&wt_only=1A	http://ghost.zool.kyoto-u.ac.jp/cgi-bin/fordetailkh21.cgi?name=KH.C4.49;source=kh2013		MKG.34.55.s0_at
MKG.561.4.s1_at	9.54505	5.54147	10.915	8.66718	3.11556	8.28359	9.78996	7.61481	8.56278	3.09808	7.42807	33.7474	16.138	19.1045	4.25584	KH.C14.24		ci0100149178	INTS7		-0.0174827	0.483638	-1.15776	0.14118	0.732068	0.185748	2	https://www.aniseed.cnrs.fr/aniseed/experiment/list_insitus?organism_id=112&start_stage_id=&end_stage_id=&method_id=&filter_by_op=fate&fate_in_op=and&anat_in_op=and&gene_name=KH.C14.24&pubmed_id=&wt_only=1A	http://ghost.zool.kyoto-u.ac.jp/cgi-bin/fordetailkh21.cgi?name=KH.C14.24;source=kh2013		MKG.561.4.s1_at
MKG.281.18.1_at	5.6673	5.83185	7.05426	6.18447	2.62865	6.442	4.0484	7.83949	6.10996	2.61116	4.81952	4.66984	4.89908	4.79615	2.26188	none		KYOTOGRAIL2005.281.18.1	none		-0.017486	0.469231	0.349287	0.166858	1.16215	0.0359796	0	none	none		MKG.281.18.1_at
MKG.102.36.s0_at	5.02043	4.22284	4.38505	4.54277	2.18357	5.34642	4.0116	4.10599	4.488	2.16607	7.54767	7.94274	5.38353	6.95798	2.79867	KH.C9.147		ci0100138433	KH2013:KH.C9.147_KRTAP10-4/6/7		-0.017499	0.400834	-0.632595	0.0432381	0.780219	0.0459577	5	https://www.aniseed.cnrs.fr/aniseed/experiment/list_insitus?organism_id=112&start_stage_id=&end_stage_id=&method_id=&filter_by_op=fate&fate_in_op=and&anat_in_op=and&gene_name=KH.C9.147&pubmed_id=&wt_only=1A	http://ghost.zool.kyoto-u.ac.jp/cgi-bin/fordetailkh21.cgi?name=KH.C9.147;source=kh2013		MKG.102.36.s0_at
MKG.551.7.1_at	3.02667	3.09471	3.32111	3.1475	1.6542	3.1924	3.17571	2.96024	3.10945	1.63666	3.55356	3.51325	2.76534	3.27738	1.71254	none		KYOTOGRAIL2005.551.7.1	none		-0.0175448	0.418703	-0.0758846	0.226304	0.965934	0.371112	0	none	none		MKG.551.7.1_at
MKG.225.12.s0_at	3.32823	3.30037	3.31115	3.31325	1.72825	3.00447	3.03736	3.77772	3.27319	1.7107	3.2758	3.34478	2.94278	3.18779	1.67256	KH.C10.161		ci0100132892	KH2013:KH.C10.161		-0.0175515	0.444561	0.0381393	0.420494	1.0333	0.210046	0	https://www.aniseed.cnrs.fr/aniseed/experiment/list_insitus?organism_id=112&start_stage_id=&end_stage_id=&method_id=&filter_by_op=fate&fate_in_op=and&anat_in_op=and&gene_name=KH.C10.161&pubmed_id=&wt_only=1A	http://ghost.zool.kyoto-u.ac.jp/cgi-bin/fordetailkh21.cgi?name=KH.C10.161;source=kh2013		MKG.225.12.s0_at
MKG.14.47.s0_at	752.113	880.593	625.074	752.593	9.55573	685.933	843.578	700.934	743.482	9.53815	504.087	402.951	342.61	416.549	8.70234	none			none		-0.0175727	0.426434	0.83581	0.0252142	1.09806	0.0212022	0	none	none		MKG.14.47.s0_at
MKG.188.24.s0_at	5.88643	6.3833	6.3953	6.22168	2.6373	7.11717	5.90569	5.41615	6.14634	2.61973	6.08797	6.01243	6.24256	6.11432	2.61219	KH.L152.51		ci0100133672	CCDC87		-0.0175766	0.460304	0.00753481	0.479062	1.00961	0.292877	0	https://www.aniseed.cnrs.fr/aniseed/experiment/list_insitus?organism_id=112&start_stage_id=&end_stage_id=&method_id=&filter_by_op=fate&fate_in_op=and&anat_in_op=and&gene_name=KH.L152.51&pubmed_id=&wt_only=1A	http://ghost.zool.kyoto-u.ac.jp/cgi-bin/fordetailkh21.cgi?name=KH.L152.51;source=kh2013		MKG.188.24.s0_at
MKG.136.50.1_at	3.41895	3.06071	3.95253	3.4774	1.79801	3.11029	3.8333	3.36195	3.43518	1.78039	3.28785	3.0365	2.98909	3.10448	1.63435	KH.C14.421		KYOTOGRAIL2005.136.50.1	LAMA2		-0.0176221	0.464166	0.146035	0.180885	1.10014	0.167952	0	https://www.aniseed.cnrs.fr/aniseed/experiment/list_insitus?organism_id=112&start_stage_id=&end_stage_id=&method_id=&filter_by_op=fate&fate_in_op=and&anat_in_op=and&gene_name=KH.C14.421&pubmed_id=&wt_only=1A	http://ghost.zool.kyoto-u.ac.jp/cgi-bin/fordetailkh21.cgi?name=KH.C14.421;source=kh2013		MKG.136.50.1_at
MKG.111.3.1_at	7.46178	5.83724	6.74778	6.68226	2.74034	4.63734	4.41525	10.7505	6.60103	2.72269	5.08952	3.57308	15.2756	7.97941	2.99628	none		KYOTOGRAIL2005.111.3.1	none		-0.0176467	0.486208	-0.273592	0.241899	0.914579	0.377049	0	none	none		MKG.111.3.1_at
MKG.14.104.s0_at	127.572	121.599	84.8959	111.356	6.79903	108.388	121.6	100.017	110.002	6.78138	88.2326	89.5346	59.2868	79.018	6.30411	KH.C9.88		ci0100148305	UBE2A		-0.0176493	0.451997	0.477273	0.0175565	1.07851	0.0073551	4	https://www.aniseed.cnrs.fr/aniseed/experiment/list_insitus?organism_id=112&start_stage_id=&end_stage_id=&method_id=&filter_by_op=fate&fate_in_op=and&anat_in_op=and&gene_name=KH.C9.88&pubmed_id=&wt_only=1A	http://ghost.zool.kyoto-u.ac.jp/cgi-bin/fordetailkh21.cgi?name=KH.C9.88;source=kh2013		MKG.14.104.s0_at
ZellermiRf363_at	3.84711	2.72003	3.33167	3.2996	1.72229	3.12648	3.57451	3.07742	3.25947	1.70464	3.68005	3.48426	3.00357	3.38929	1.76098	none			none		-0.0176534	0.469683	-0.0563462	0.301264	0.978028	0.408434	0	none	none		ZellermiRf363_at
MKG.865.2.1_at	2.67249	3.6456	3.08587	3.13465	1.64831	2.47207	3.67856	3.13886	3.09649	1.63064	4.80591	3.97841	3.68172	4.15535	2.05497	none		KYOTOGRAIL2005.865.2.1	none		-0.0176698	0.342569	-0.424333	0.120266	0.802107	0.105368	0	none	none		MKG.865.2.1_at
MKG.130.13.s0_at	6.38481	7.07121	4.73397	6.06333	2.60011	7.0523	5.24854	5.66749	5.98944	2.58242	5.54153	16.4261	16.3618	12.7765	3.67542	none			none		-0.0176882	0.470292	-1.093	0.121843	0.707432	0.111058	0	none	none		MKG.130.13.s0_at
MKG.573.6.1_x_at	4.10514	3.74854	3.89718	3.91695	1.96973	3.48802	3.67015	4.4488	3.86899	1.95196	3.01611	4.78128	3.30459	3.70066	1.88778	none		ci0100143971,KYOTOGRAIL2005.573.6.1	none		-0.0177758	0.450038	0.0641735	0.412357	1.04341	0.383915	0	none	none		MKG.573.6.1_x_at
MKG.82.27.s0_s_at	7.78932	3.87615	3.90577	5.19041	2.37585	4.47306	5.95407	4.95317	5.12677	2.35805	5.46031	4.55813	3.88784	4.63543	2.2127	KH.C14.570		ci0100147945	C4BPA		-0.0177997	0.486395	0.145347	0.288775	1.07373	0.301953	0	https://www.aniseed.cnrs.fr/aniseed/experiment/list_insitus?organism_id=112&start_stage_id=&end_stage_id=&method_id=&filter_by_op=fate&fate_in_op=and&anat_in_op=and&gene_name=KH.C14.570&pubmed_id=&wt_only=1A	http://ghost.zool.kyoto-u.ac.jp/cgi-bin/fordetailkh21.cgi?name=KH.C14.570;source=kh2013		MKG.82.27.s0_s_at
MKG.245.1.s0_at	738.473	821.371	706.573	755.473	9.56124	795.25	791.376	651.981	746.202	9.54342	917.761	845.593	808.055	857.136	9.74338	KH.C6.61		ci0100131662	KH2013:KH.C6.61_ARF1/2/3		-0.017813	0.404744	-0.199958	0.0329253	0.981306	0.0755621	0	https://www.aniseed.cnrs.fr/aniseed/experiment/list_insitus?organism_id=112&start_stage_id=&end_stage_id=&method_id=&filter_by_op=fate&fate_in_op=and&anat_in_op=and&gene_name=KH.C6.61&pubmed_id=&wt_only=1A	http://ghost.zool.kyoto-u.ac.jp/cgi-bin/fordetailkh21.cgi?name=KH.C6.61;source=kh2013		MKG.245.1.s0_at
MKG.176.18.s0_s_at	4.40839	6.19876	3.54973	4.71896	2.23847	3.93007	5.64201	4.41044	4.66084	2.22059	6.72506	3.21459	4.52095	4.8202	2.26909	KH.L154.31		ENSCINT00000017918,KYOTOGRAIL2005.176.18.1	KH2013:KH.L154.31_HIS-13/17/2/25/27/42/45/49/55/59/6/63/9		-0.0178778	0.455507	-0.048503	0.462736	0.986503	0.477522	4	https://www.aniseed.cnrs.fr/aniseed/experiment/list_insitus?organism_id=112&start_stage_id=&end_stage_id=&method_id=&filter_by_op=fate&fate_in_op=and&anat_in_op=and&gene_name=KH.L154.31&pubmed_id=&wt_only=1A	http://ghost.zool.kyoto-u.ac.jp/cgi-bin/fordetailkh21.cgi?name=KH.L154.31;source=kh2013		MKG.176.18.s0_s_at
MKG.68.10.1_at	4.38434	3.98096	3.82044	4.06191	2.02216	4.2549	4.2549	3.52572	4.01184	2.00427	4.98551	4.57581	3.60584	4.38906	2.13391	KH.C9.242		ci0100133222,KYOTOGRAIL2005.68.10.1,ENSCINT00000011460	KH2013:KH.C9.242_EFHB		-0.0178944	0.39741	-0.129646	0.0926679	0.947631	0.175295	0	https://www.aniseed.cnrs.fr/aniseed/experiment/list_insitus?organism_id=112&start_stage_id=&end_stage_id=&method_id=&filter_by_op=fate&fate_in_op=and&anat_in_op=and&gene_name=KH.C9.242&pubmed_id=&wt_only=1A	http://ghost.zool.kyoto-u.ac.jp/cgi-bin/fordetailkh21.cgi?name=KH.C9.242;source=kh2013		MKG.68.10.1_at
Fis_cilv015l07_20_at	2.71555	3.01112	3.81149	3.17938	1.66875	3.17476	3.36739	2.87838	3.14018	1.65085	3.06779	2.94357	2.62646	2.87927	1.52571	none			none		-0.0179017	0.469113	0.125141	0.052141	1.09375	0.29008	0	none	none		Fis_cilv015l07_20_at
MKG.293.14.1_x_at	4.51698	17.4133	4.53331	8.82118	3.14097	6.15683	9.65633	10.3233	8.71216	3.12303	38.4492	2.95075	5.82927	15.7431	3.97664	KH.L38.18		KYOTOGRAIL2005.293.14.1,	KH2013:KH.L38.18_SBK1/2		-0.0179416	0.490383	-0.853615	0.317072	0.789855	0.337584	0	https://www.aniseed.cnrs.fr/aniseed/experiment/list_insitus?organism_id=112&start_stage_id=&end_stage_id=&method_id=&filter_by_op=fate&fate_in_op=and&anat_in_op=and&gene_name=KH.L38.18&pubmed_id=&wt_only=1A	http://ghost.zool.kyoto-u.ac.jp/cgi-bin/fordetailkh21.cgi?name=KH.L38.18;source=kh2013		MKG.293.14.1_x_at
MKG.33.17.s0_at	11.4717	11.6975	7.51321	10.2275	3.35438	7.80389	10.5182	11.981	10.101	3.33643	10.6577	7.95309	10.415	9.67528	3.2743	KH.C1.622		ci0100149405	SUCLA2		-0.0179437	0.481442	0.0621279	0.411035	1.02445	0.400513	4	https://www.aniseed.cnrs.fr/aniseed/experiment/list_insitus?organism_id=112&start_stage_id=&end_stage_id=&method_id=&filter_by_op=fate&fate_in_op=and&anat_in_op=and&gene_name=KH.C1.622&pubmed_id=&wt_only=1A	http://ghost.zool.kyoto-u.ac.jp/cgi-bin/fordetailkh21.cgi?name=KH.C1.622;source=kh2013		MKG.33.17.s0_at
TG0514.995.f.3_x_at	3.87985	2.84993	3.31791	3.34923	1.74383	3.25824	2.92249	3.74276	3.30783	1.72588	3.3218	2.94324	2.78593	3.01699	1.59311	none			none		-0.0179452	0.452598	0.132774	0.237404	1.09461	0.12951	0	none	none		TG0514.995.f.3_x_at
TG0514.42.r.86_at	22.4481	32.9296	24.6174	26.665	4.73688	22.4006	20.5924	36.012	26.335	4.71891	50.3578	21.0438	37.0894	36.1637	5.17647	none			none		-0.0179665	0.482982	-0.45756	0.195804	0.915079	0.249197	0	none	none		TG0514.42.r.86_at
MKG.78.53.s0_at	3.81006	3.52834	4.24984	3.86275	1.94963	4.48512	3.46469	3.49478	3.81486	1.93163	3.89027	3.84546	3.7014	3.81238	1.93069	KH.C7.458		ci0100153724	KH2013:KH.C7.458		-0.0179977	0.459133	0.000939699	0.497077	1.00981	0.431686	0	https://www.aniseed.cnrs.fr/aniseed/experiment/list_insitus?organism_id=112&start_stage_id=&end_stage_id=&method_id=&filter_by_op=fate&fate_in_op=and&anat_in_op=and&gene_name=KH.C7.458&pubmed_id=&wt_only=1A	http://ghost.zool.kyoto-u.ac.jp/cgi-bin/fordetailkh21.cgi?name=KH.C7.458;source=kh2013		MKG.78.53.s0_at
MKG.184.20.s0_at	2.84817	2.711	2.78634	2.78184	1.47604	2.62561	2.68902	2.92727	2.7473	1.45801	2.5495	2.25947	2.63893	2.48263	1.31187	KH.C3.175		ci0100151905	CPEB1		-0.018024	0.386849	0.146143	0.061678	1.12514	0.038183	0	https://www.aniseed.cnrs.fr/aniseed/experiment/list_insitus?organism_id=112&start_stage_id=&end_stage_id=&method_id=&filter_by_op=fate&fate_in_op=and&anat_in_op=and&gene_name=KH.C3.175&pubmed_id=&wt_only=1A	http://ghost.zool.kyoto-u.ac.jp/cgi-bin/fordetailkh21.cgi?name=KH.C3.175;source=kh2013		MKG.184.20.s0_at
MKG.168.8.s0_s_at	9.07408	9.55237	7.17738	8.60127	3.10455	7.97236	8.28942	9.22015	8.49397	3.08644	8.05424	9.70988	11.0354	9.59984	3.26301	KH.C1.993		KYOTOGRAIL2005.168.8.1,	KH2013:KH.C1.993_SVEP1		-0.0181107	0.464832	-0.176571	0.0847643	0.951437	0.28346	0	https://www.aniseed.cnrs.fr/aniseed/experiment/list_insitus?organism_id=112&start_stage_id=&end_stage_id=&method_id=&filter_by_op=fate&fate_in_op=and&anat_in_op=and&gene_name=KH.C1.993&pubmed_id=&wt_only=1A	http://ghost.zool.kyoto-u.ac.jp/cgi-bin/fordetailkh21.cgi?name=KH.C1.993;source=kh2013		MKG.168.8.s0_s_at
MKG.86.43.s0_s_at	8.32511	7.10987	5.57763	7.0042	2.80822	7.89857	6.58746	6.26415	6.91672	2.79009	7.29197	30.0266	11.1383	16.1523	4.01367	KH.C5.244		ci0100144176	KH2013:KH.C5.244_MBL1/2		-0.018132	0.421279	-1.22358	0.16602	0.699665	0.164364	0	https://www.aniseed.cnrs.fr/aniseed/experiment/list_insitus?organism_id=112&start_stage_id=&end_stage_id=&method_id=&filter_by_op=fate&fate_in_op=and&anat_in_op=and&gene_name=KH.C5.244&pubmed_id=&wt_only=1A	http://ghost.zool.kyoto-u.ac.jp/cgi-bin/fordetailkh21.cgi?name=KH.C5.244;source=kh2013		MKG.86.43.s0_s_at
MKG.133.4.s0_s_at	83.3536	75.8574	72.9109	77.374	6.27378	81.0386	72.7293	75.4536	76.4072	6.25564	50.2805	57.2308	86.4046	64.6386	6.01432	KH.C11.377		ci0100154436	KH2013:KH.C11.377_PHKB		-0.0181401	0.319892	0.241312	0.217999	1.04314	0.226221	0	https://www.aniseed.cnrs.fr/aniseed/experiment/list_insitus?organism_id=112&start_stage_id=&end_stage_id=&method_id=&filter_by_op=fate&fate_in_op=and&anat_in_op=and&gene_name=KH.C11.377&pubmed_id=&wt_only=1A	http://ghost.zool.kyoto-u.ac.jp/cgi-bin/fordetailkh21.cgi?name=KH.C11.377;source=kh2013		MKG.133.4.s0_s_at
MKG.90.18.s1_at	27.6511	44.3956	47.318	39.7882	5.31427	28.23	39.3598	50.2799	39.2899	5.29609	19.8312	29.6535	23.8625	24.449	4.61171	KH.C8.186	KH.C8.106	ci0100133113	KH2013:KH.C8.186_NME1/2		-0.0181825	0.426493	0.684382	0.0624005	1.15234	0.0385242	4	https://www.aniseed.cnrs.fr/aniseed/experiment/list_insitus?organism_id=112&start_stage_id=&end_stage_id=&method_id=&filter_by_op=fate&fate_in_op=and&anat_in_op=and&gene_name=KH.C8.186&pubmed_id=&wt_only=1A	http://ghost.zool.kyoto-u.ac.jp/cgi-bin/fordetailkh21.cgi?name=KH.C8.186;source=kh2013		MKG.90.18.s1_at
MKG.376.18.s0_at	3.8162	3.56279	3.50046	3.62649	1.85857	3.40597	3.50005	3.83711	3.58104	1.84038	3.44105	3.09902	3.46523	3.3351	1.73773	KH.L95.11		ci0100133542	PACS1/2		-0.0181928	0.426352	0.102648	0.111356	1.06954	0.0776981	0	https://www.aniseed.cnrs.fr/aniseed/experiment/list_insitus?organism_id=112&start_stage_id=&end_stage_id=&method_id=&filter_by_op=fate&fate_in_op=and&anat_in_op=and&gene_name=KH.L95.11&pubmed_id=&wt_only=1A	http://ghost.zool.kyoto-u.ac.jp/cgi-bin/fordetailkh21.cgi?name=KH.L95.11;source=kh2013		MKG.376.18.s0_at
TG0514.53.f.54_s_at	17.68	12.7807	16.5651	15.6752	3.97042	12.3911	17.4204	16.6241	15.4785	3.9522	32.6631	9.86131	13.1096	18.5447	4.21293	none			none		-0.0182197	0.475787	-0.260737	0.378856	0.942435	0.341225	0	none	none		TG0514.53.f.54_s_at
MKG.38.99.1_at	19.5625	38.9946	23.1176	27.2249	4.76686	20.6165	43.1143	16.9183	26.883	4.74862	31.3146	12.367	17.5979	20.4265	4.35237	none		KYOTOGRAIL2005.38.99.1	none		-0.0182324	0.460614	0.396253	0.328283	1.09523	0.301259	0	none	none		MKG.38.99.1_at
MKG.3.82.1_at	2.70004	2.52806	3.37516	2.86775	1.51992	2.82278	2.99402	2.67838	2.83172	1.50168	3.24124	2.81919	2.82235	2.96093	1.56605	none		KYOTOGRAIL2005.3.82.1	none		-0.0182416	0.463166	-0.0643686	0.264842	0.970546	0.402384	0	none	none		MKG.3.82.1_at
MKG.5.57.s0_at	3.73104	3.05926	4.24536	3.67855	1.87914	3.75896	3.65039	3.48753	3.63229	1.86088	4.07229	3.22496	3.02262	3.43996	1.78239	none			none		-0.0182579	0.458334	0.0784891	0.263325	1.05428	0.338601	0	none	none		MKG.5.57.s0_at
ZellermiRr417_at	5.61385	8.57741	5.62154	6.60427	2.7234	6.09308	7.52851	5.9417	6.5211	2.70511	6.99413	8.49716	6.6673	7.3862	2.88483	none			none		-0.0182839	0.439817	-0.179718	0.00346853	0.94404	0.109375	0	none	none		ZellermiRr417_at
MKG.14.27.s0_s_at	52.5235	102.901	51.3162	68.9137	6.10672	75.8365	48.5214	79.7766	68.0449	6.08841	39.1854	44.8095	47.9714	43.9887	5.45906	KH.C9.573		ci0100141712	RNF121		-0.0183053	0.488539	0.629352	0.0719397	1.11864	0.138415	0	https://www.aniseed.cnrs.fr/aniseed/experiment/list_insitus?organism_id=112&start_stage_id=&end_stage_id=&method_id=&filter_by_op=fate&fate_in_op=and&anat_in_op=and&gene_name=KH.C9.573&pubmed_id=&wt_only=1A	http://ghost.zool.kyoto-u.ac.jp/cgi-bin/fordetailkh21.cgi?name=KH.C9.573;source=kh2013		MKG.14.27.s0_s_at
MKG.415.2.s0_at	13.4211	18.1905	20.0237	17.2118	4.10532	17.921	17.5005	15.5617	16.9944	4.08699	21.5918	17.7726	28.7598	22.7081	4.50513	KH.L57.22		ci0100135024	MTRR		-0.0183355	0.47047	-0.418145	0.138866	0.911255	0.102306	0	https://www.aniseed.cnrs.fr/aniseed/experiment/list_insitus?organism_id=112&start_stage_id=&end_stage_id=&method_id=&filter_by_op=fate&fate_in_op=and&anat_in_op=and&gene_name=KH.L57.22&pubmed_id=&wt_only=1A	http://ghost.zool.kyoto-u.ac.jp/cgi-bin/fordetailkh21.cgi?name=KH.L57.22;source=kh2013		MKG.415.2.s0_at
ZellermiRf45_at	3.35197	3.24318	3.23248	3.27588	1.71188	3.56184	3.16031	2.98118	3.23444	1.69352	3.23066	2.75201	3.38163	3.12143	1.64221	none			none		-0.0183638	0.393754	0.051308	0.351911	1.04243	0.246423	0	none	none		ZellermiRf45_at
MKG.41.36.1_s_at	61.3424	46.8998	38.9846	49.0756	5.61693	42.9374	53.3838	49.036	48.4524	5.5985	61.7324	96.5103	56.934	71.7255	6.16442	KH.C11.530		KYOTOGRAIL2005.41.36.1,ci0100135853	SLC7A10/8		-0.0184373	0.475413	-0.565919	0.0774819	0.911187	0.128208	0	https://www.aniseed.cnrs.fr/aniseed/experiment/list_insitus?organism_id=112&start_stage_id=&end_stage_id=&method_id=&filter_by_op=fate&fate_in_op=and&anat_in_op=and&gene_name=KH.C11.530&pubmed_id=&wt_only=1A	http://ghost.zool.kyoto-u.ac.jp/cgi-bin/fordetailkh21.cgi?name=KH.C11.530;source=kh2013		MKG.41.36.1_s_at
MKG.306.2.1_at	3.49935	3.12288	2.90484	3.17569	1.66707	3.28588	2.77338	3.34672	3.13533	1.64862	3.05186	2.748	3.47573	3.09186	1.62848	KH.L65.7		ENSCINT00000023367,KYOTOGRAIL2005.306.2.1,ENSCINT00000023370	KH2013:KH.L65.7		-0.0184534	0.441982	0.0201409	0.359765	1.0237	0.411088	0	https://www.aniseed.cnrs.fr/aniseed/experiment/list_insitus?organism_id=112&start_stage_id=&end_stage_id=&method_id=&filter_by_op=fate&fate_in_op=and&anat_in_op=and&gene_name=KH.L65.7&pubmed_id=&wt_only=1A	http://ghost.zool.kyoto-u.ac.jp/cgi-bin/fordetailkh21.cgi?name=KH.L65.7;source=kh2013		MKG.306.2.1_at
ZellermiRf402_at	3.50067	3.34645	5.50328	4.1168	2.04152	3.70384	3.97194	4.51762	4.06447	2.02307	4.19549	6.52126	4.09261	4.93645	2.30347	none			none		-0.0184568	0.461752	-0.280409	0.212959	0.88628	0.299645	0	none	none		ZellermiRf402_at
MKG.477.1.1_at	3.77242	3.96825	4.54575	4.09547	2.03403	4.78635	3.51742	3.8264	4.04339	2.01557	3.69794	3.26864	4.27092	3.74583	1.90529	none		KYOTOGRAIL2005.477.1.1	none		-0.0184637	0.465893	0.110279	0.285563	1.06757	0.099123	0	none	none		MKG.477.1.1_at
ZellermiRf343_at	3.36886	3.06274	2.85505	3.09555	1.6302	3.11944	2.82596	3.22293	3.05611	1.6117	3.00348	2.81646	2.64082	2.82025	1.49583	KH.C1.1068			MFHAS1		-0.0184969	0.432184	0.115873	0.15591	1.08983	0.0133913	0	https://www.aniseed.cnrs.fr/aniseed/experiment/list_insitus?organism_id=112&start_stage_id=&end_stage_id=&method_id=&filter_by_op=fate&fate_in_op=and&anat_in_op=and&gene_name=KH.C1.1068&pubmed_id=&wt_only=1A	http://ghost.zool.kyoto-u.ac.jp/cgi-bin/fordetailkh21.cgi?name=KH.C1.1068;source=kh2013		ZellermiRf343_at
MKG.938.1.s1_s_at	31.3548	37.1905	34.0055	34.1836	5.09523	35.2764	37.6012	28.3661	33.7479	5.07673	44.7663	20.4301	22.9132	29.3699	4.87626	KH.S938.2		KYOTOGRAIL2005.938.2.1,	CG12299		-0.0185063	0.445167	0.200461	0.313802	1.0449	0.327467	9	https://www.aniseed.cnrs.fr/aniseed/experiment/list_insitus?organism_id=112&start_stage_id=&end_stage_id=&method_id=&filter_by_op=fate&fate_in_op=and&anat_in_op=and&gene_name=KH.S938.2&pubmed_id=&wt_only=1A	http://ghost.zool.kyoto-u.ac.jp/cgi-bin/fordetailkh21.cgi?name=KH.S938.2;source=kh2013		MKG.938.1.s1_s_at
AFFX-LysX-5_at	2.7426	2.59678	3.03576	2.79171	1.48115	2.40166	2.84822	3.0182	2.75603	1.46259	3.04112	2.65584	2.79783	2.8316	1.50162	none			none		-0.0185584	0.427119	-0.0390239	0.406935	0.986371	0.410582	0	none	none		AFFX-LysX-5_at
MKG.255.12.1_at	9.44482	24.7373	14.163	16.115	4.01034	12.4252	25.8079	9.49096	15.908	3.99168	18.0743	11.9526	17.5186	15.8485	3.98628	KH.L87.61		KYOTOGRAIL2005.255.12.1,ENSCINT00000019837	FAM91A1		-0.0186526	0.468237	0.00540837	0.496964	1.00604	0.485377	0	https://www.aniseed.cnrs.fr/aniseed/experiment/list_insitus?organism_id=112&start_stage_id=&end_stage_id=&method_id=&filter_by_op=fate&fate_in_op=and&anat_in_op=and&gene_name=KH.L87.61&pubmed_id=&wt_only=1A	http://ghost.zool.kyoto-u.ac.jp/cgi-bin/fordetailkh21.cgi?name=KH.L87.61;source=kh2013		MKG.255.12.1_at
MKG.727.8.1_at	5.21313	3.98562	7.03302	5.41059	2.43579	4.75787	6.17833	5.08671	5.34097	2.4171	6.43413	4.22756	4.44797	5.03655	2.33244	none		KYOTOGRAIL2005.727.8.1	none		-0.0186837	0.47968	0.0846651	0.400522	1.04431	0.3871	0	none	none		MKG.727.8.1_at
TG0514.1354.f.3_at	567.684	580.853	620.689	589.742	9.20394	570.508	549.322	626.62	582.15	9.18525	526.381	576.25	554.761	552.464	9.10974	none			none		-0.0186929	0.29586	0.075511	0.209572	1.01034	0.0857521	0	none	none		TG0514.1354.f.3_at
MKG.78.48.1_s_at	392.178	475.55	412.699	426.809	8.73745	308.768	533.58	421.589	421.312	8.71875	386.027	257.12	215.791	286.313	8.16145	KH.C7.359		KYOTOGRAIL2005.78.48.1	LZTFL1		-0.0186993	0.453333	0.557299	0.168991	1.07058	0.0863517	0	https://www.aniseed.cnrs.fr/aniseed/experiment/list_insitus?organism_id=112&start_stage_id=&end_stage_id=&method_id=&filter_by_op=fate&fate_in_op=and&anat_in_op=and&gene_name=KH.C7.359&pubmed_id=&wt_only=1A	http://ghost.zool.kyoto-u.ac.jp/cgi-bin/fordetailkh21.cgi?name=KH.C7.359;source=kh2013		MKG.78.48.1_s_at
MKG.245.13.s1_at	2.27366	2.79609	3.50778	2.85917	1.5156	2.35304	2.8763	3.23745	2.82226	1.49685	2.95361	2.69194	2.46706	2.7042	1.4352	KH.C6.126		ci0100151301	KH2013:KH.C6.126_KLHL10		-0.0187473	0.390872	0.0616467	0.39715	1.05602	0.392419	4	https://www.aniseed.cnrs.fr/aniseed/experiment/list_insitus?organism_id=112&start_stage_id=&end_stage_id=&method_id=&filter_by_op=fate&fate_in_op=and&anat_in_op=and&gene_name=KH.C6.126&pubmed_id=&wt_only=1A	http://ghost.zool.kyoto-u.ac.jp/cgi-bin/fordetailkh21.cgi?name=KH.C6.126;source=kh2013		MKG.245.13.s1_at
TG0514.116.r.52_at	56.9536	102.171	63.8065	74.3104	6.21549	68.2371	89.3885	62.4268	73.3508	6.19674	110.753	74.1138	49.1166	77.9944	6.2853	KH.C1.82		ENSCINT00000025443,ci0100135303,KYOTOGRAIL2005.116.11.1,	COX5B/2		-0.0187512	0.451419	-0.0885578	0.414612	0.988894	0.448895	7	https://www.aniseed.cnrs.fr/aniseed/experiment/list_insitus?organism_id=112&start_stage_id=&end_stage_id=&method_id=&filter_by_op=fate&fate_in_op=and&anat_in_op=and&gene_name=KH.C1.82&pubmed_id=&wt_only=1A	http://ghost.zool.kyoto-u.ac.jp/cgi-bin/fordetailkh21.cgi?name=KH.C1.82;source=kh2013		TG0514.116.r.52_at
MKG.70.13.s0_at	4.99188	4.45847	4.26388	4.57141	2.19264	4.88361	4.25988	4.39343	4.51231	2.17387	3.9572	3.83276	4.01776	3.93591	1.9767	KH.C2.467		ci0100141416	KH2013:KH.C2.467_MP1		-0.0187743	0.30363	0.197169	0.040819	1.10924	0.0539863	0	https://www.aniseed.cnrs.fr/aniseed/experiment/list_insitus?organism_id=112&start_stage_id=&end_stage_id=&method_id=&filter_by_op=fate&fate_in_op=and&anat_in_op=and&gene_name=KH.C2.467&pubmed_id=&wt_only=1A	http://ghost.zool.kyoto-u.ac.jp/cgi-bin/fordetailkh21.cgi?name=KH.C2.467;source=kh2013		MKG.70.13.s0_at
MKG.856.2.s0_at	28.3379	16.9448	18.8232	21.3686	4.41742	30.1834	19.4899	13.6037	21.0923	4.39865	34.8878	48.4861	27.695	37.023	5.21035	KH.L94.3			HCF-1		-0.0187764	0.460729	-0.811703	0.0765434	0.847817	0.0942642	3	https://www.aniseed.cnrs.fr/aniseed/experiment/list_insitus?organism_id=112&start_stage_id=&end_stage_id=&method_id=&filter_by_op=fate&fate_in_op=and&anat_in_op=and&gene_name=KH.L94.3&pubmed_id=&wt_only=1A	http://ghost.zool.kyoto-u.ac.jp/cgi-bin/fordetailkh21.cgi?name=KH.L94.3;source=kh2013		MKG.856.2.s0_at
MKG.1003.3.1_at	5.59963	12.4212	5.15268	7.7245	2.94944	5.20914	13.1773	4.48741	7.62461	2.93066	6.55178	4.85676	6.09331	5.83395	2.54447	none		KYOTOGRAIL2005.1003.3.1,ci0100154332	none		-0.0187775	0.419915	0.386191	0.319255	1.15916	0.286868	0	none	none		MKG.1003.3.1_at
MKG.226.13.s0_at	4.08969	4.481	4.63373	4.40147	2.13799	3.30236	5.93814	3.7924	4.3443	2.11912	4.88192	4.65216	3.57056	4.36821	2.12704	KH.C8.380		ci0100153175	WDR78		-0.018863	0.473346	-0.00791981	0.489892	1.00514	0.478454	0	https://www.aniseed.cnrs.fr/aniseed/experiment/list_insitus?organism_id=112&start_stage_id=&end_stage_id=&method_id=&filter_by_op=fate&fate_in_op=and&anat_in_op=and&gene_name=KH.C8.380&pubmed_id=&wt_only=1A	http://ghost.zool.kyoto-u.ac.jp/cgi-bin/fordetailkh21.cgi?name=KH.C8.380;source=kh2013		MKG.226.13.s0_at
MKG.201.22.1_at	5.37035	4.15282	4.20389	4.57568	2.19399	5.63247	3.65387	4.26236	4.51623	2.17512	3.84675	7.97299	3.62004	5.14659	2.36362	KH.C12.28		KYOTOGRAIL2005.201.22.1,ENSCINT00000021854,ci0100142781	KH2013:KH.C12.28_CALM1/3		-0.0188673	0.409137	-0.188497	0.384284	0.928233	0.380978	0	https://www.aniseed.cnrs.fr/aniseed/experiment/list_insitus?organism_id=112&start_stage_id=&end_stage_id=&method_id=&filter_by_op=fate&fate_in_op=and&anat_in_op=and&gene_name=KH.C12.28&pubmed_id=&wt_only=1A	http://ghost.zool.kyoto-u.ac.jp/cgi-bin/fordetailkh21.cgi?name=KH.C12.28;source=kh2013		MKG.201.22.1_at
MKG.251.6.1_at	3.46401	4.34802	3.5431	3.78504	1.92031	3.47648	4.02145	3.70917	3.7357	1.90138	3.8159	3.79118	4.42721	4.01143	2.00412	KH.C1.555		ci0100138764,KYOTOGRAIL2005.251.6.1	JAK1/2/3		-0.0189303	0.383434	-0.102736	0.211237	0.958183	0.322175	10	https://www.aniseed.cnrs.fr/aniseed/experiment/list_insitus?organism_id=112&start_stage_id=&end_stage_id=&method_id=&filter_by_op=fate&fate_in_op=and&anat_in_op=and&gene_name=KH.C1.555&pubmed_id=&wt_only=1A	http://ghost.zool.kyoto-u.ac.jp/cgi-bin/fordetailkh21.cgi?name=KH.C1.555;source=kh2013		MKG.251.6.1_at
TG0514.487.f.7_at	83.752	104.423	67.7671	85.314	6.41471	95.5582	92.4693	64.5762	84.2012	6.39577	44.5213	35.6456	40.2374	40.1348	5.32678	KH.L161.1		KYOTOGRAIL2005.487.1.2,ci0100140287,KYOTOGRAIL2005.487.1.1,ENSCINT00000000066,ENSCINT00000027679	TMOD/1/2/3/4		-0.0189411	0.443649	1.06899	0.0239354	1.20424	0.0332583	0	https://www.aniseed.cnrs.fr/aniseed/experiment/list_insitus?organism_id=112&start_stage_id=&end_stage_id=&method_id=&filter_by_op=fate&fate_in_op=and&anat_in_op=and&gene_name=KH.L161.1&pubmed_id=&wt_only=1A	http://ghost.zool.kyoto-u.ac.jp/cgi-bin/fordetailkh21.cgi?name=KH.L161.1;source=kh2013		TG0514.487.f.7_at
MKG.1039.2.1_s_at	7.76728	5.74801	6.40527	6.64018	2.73122	6.48092	6.85823	6.32156	6.55357	2.71228	12.3013	7.84522	8.05238	9.39963	3.2326	KH.S1039.2		KYOTOGRAIL2005.1039.2.1,ENSCINT00000013696,ci0100141199	KH2013:KH.S1039.2_SCL-1/10/11/12/13/14/15/17/18/19/2/20/3/5/6/7/8/9		-0.0189423	0.455909	-0.520323	0.0993535	0.844899	0.0456826	0	https://www.aniseed.cnrs.fr/aniseed/experiment/list_insitus?organism_id=112&start_stage_id=&end_stage_id=&method_id=&filter_by_op=fate&fate_in_op=and&anat_in_op=and&gene_name=KH.S1039.2&pubmed_id=&wt_only=1A	http://ghost.zool.kyoto-u.ac.jp/cgi-bin/fordetailkh21.cgi?name=KH.S1039.2;source=kh2013		MKG.1039.2.1_s_at
MKG.1146.1.1_at	3.17384	4.03098	3.81041	3.67174	1.87647	4.7638	3.15399	2.9536	3.6238	1.8575	4.72069	3.39645	3.5779	3.89835	1.96286	none		KYOTOGRAIL2005.1146.1.1	none		-0.0189637	0.479318	-0.10536	0.145711	0.955984	0.383744	0	none	none		MKG.1146.1.1_at
MKG.1237.1.1_s_at	24.1217	19.0292	28.9241	24.025	4.58646	25.2392	23.2647	22.6296	23.7112	4.5675	22.7206	23.3763	12.1233	19.4067	4.27849	KH.L137.2		ci0100134539,ENSCINT00000020480,KYOTOGRAIL2005.1237.1.1	RNF145		-0.018968	0.464562	0.289009	0.154983	1.07198	0.270282	3	https://www.aniseed.cnrs.fr/aniseed/experiment/list_insitus?organism_id=112&start_stage_id=&end_stage_id=&method_id=&filter_by_op=fate&fate_in_op=and&anat_in_op=and&gene_name=KH.L137.2&pubmed_id=&wt_only=1A	http://ghost.zool.kyoto-u.ac.jp/cgi-bin/fordetailkh21.cgi?name=KH.L137.2;source=kh2013		MKG.1237.1.1_s_at
Fis_cieg040h24_20_s_at	14.455	9.75359	7.5533	10.5873	3.40426	9.21208	11.2887	10.8459	10.4489	3.38527	9.14211	10.5527	9.03225	9.5757	3.25938	none			none		-0.0189857	0.481207	0.125897	0.113895	1.04445	0.342788	0	none	none		Fis_cieg040h24_20_s_at
MKG.16.89.s0_at	22.4687	27.165	28.0069	25.8802	4.69378	14.7201	34.0476	27.855	25.5409	4.67474	14.165	30.7431	19.9496	21.6192	4.43424	KH.C8.172			KDM4A		-0.0190406	0.471649	0.240493	0.104452	1.05853	0.195307	0	https://www.aniseed.cnrs.fr/aniseed/experiment/list_insitus?organism_id=112&start_stage_id=&end_stage_id=&method_id=&filter_by_op=fate&fate_in_op=and&anat_in_op=and&gene_name=KH.C8.172&pubmed_id=&wt_only=1A	http://ghost.zool.kyoto-u.ac.jp/cgi-bin/fordetailkh21.cgi?name=KH.C8.172;source=kh2013		MKG.16.89.s0_at
MKG.67.46.1_at	3.36448	3.07366	3.23921	3.22578	1.68965	3.09372	2.59369	3.86306	3.18349	1.67061	3.10629	2.71057	2.85404	2.8903	1.53122	none		ENSCINT00000026493,KYOTOGRAIL2005.67.46.1,ENSCINT00000011864,ENSCINT00000026492	none		-0.0190412	0.455995	0.139388	0.250053	1.10347	0.00667995	0	none	none		MKG.67.46.1_at
MKG.689.4.s0_at	5.68391	6.93548	5.58041	6.0666	2.60089	4.19671	5.22142	8.543	5.98704	2.58184	4.8341	4.47453	3.93791	4.41551	2.14258	KH.C7.726		ci0100132317	KH2013:KH.C7.726		-0.0190445	0.481538	0.439263	0.210958	1.2139	0.0355039	0	https://www.aniseed.cnrs.fr/aniseed/experiment/list_insitus?organism_id=112&start_stage_id=&end_stage_id=&method_id=&filter_by_op=fate&fate_in_op=and&anat_in_op=and&gene_name=KH.C7.726&pubmed_id=&wt_only=1A	http://ghost.zool.kyoto-u.ac.jp/cgi-bin/fordetailkh21.cgi?name=KH.C7.726;source=kh2013		MKG.689.4.s0_at
MKG.269.18.1_at	3.02032	3.34241	2.78512	3.04928	1.60847	2.81794	3.2668	2.94287	3.0092	1.58938	3.38322	2.84635	2.46865	2.89941	1.53576	KH.C3.135		ENSCINT00000006360,ci0100150314,ENSCINT00000006348,KYOTOGRAIL2005.269.18.1,ENSCINT00000006373	FARS2		-0.019088	0.370249	0.0536232	0.388035	1.04735	0.312252	0	https://www.aniseed.cnrs.fr/aniseed/experiment/list_insitus?organism_id=112&start_stage_id=&end_stage_id=&method_id=&filter_by_op=fate&fate_in_op=and&anat_in_op=and&gene_name=KH.C3.135&pubmed_id=&wt_only=1A	http://ghost.zool.kyoto-u.ac.jp/cgi-bin/fordetailkh21.cgi?name=KH.C3.135;source=kh2013		MKG.269.18.1_at
MKG.78.38.1_at	3.69351	4.1946	3.85479	3.9143	1.96875	4.15334	4.4351	3.00009	3.86284	1.94966	3.18297	3.74549	3.29133	3.4066	1.76833	none		KYOTOGRAIL2005.78.38.1	none		-0.0190904	0.455434	0.181332	0.1776	1.11334	0.00210396	0	none	none		MKG.78.38.1_at
ZellermiRf217_at	9.77899	5.25374	4.42991	6.48755	2.69767	8.51067	5.92115	4.77445	6.40209	2.67854	5.82008	6.74221	7.60042	6.7209	2.74866	none			none		-0.0191303	0.449792	-0.0701122	0.430757	0.981452	0.461768	0	none	none		ZellermiRf217_at
MKG.243.6.s0_at	4.95601	5.49157	4.70014	5.04924	2.33607	5.1368	5.01358	4.79749	4.98262	2.31691	4.66298	4.04088	7.31363	5.33916	2.41661	KH.C4.353		ci0100145883	KH2013:KH.C4.353_GDPD1		-0.0191607	0.389104	-0.0997072	0.387265	0.96667	0.416403	0	https://www.aniseed.cnrs.fr/aniseed/experiment/list_insitus?organism_id=112&start_stage_id=&end_stage_id=&method_id=&filter_by_op=fate&fate_in_op=and&anat_in_op=and&gene_name=KH.C4.353&pubmed_id=&wt_only=1A	http://ghost.zool.kyoto-u.ac.jp/cgi-bin/fordetailkh21.cgi?name=KH.C4.353;source=kh2013		MKG.243.6.s0_at
TG0514.275.r.11_at	16.5659	19.9667	27.9634	21.4987	4.42618	19.4965	22.2628	21.8841	21.2144	4.40698	13.4498	18.5831	17.6125	16.5485	4.04862	none			none		-0.0192014	0.465469	0.35835	0.0112251	1.09325	0.106623	0	none	none		TG0514.275.r.11_at
MKG.80.46.1_at	68.4653	76.3822	95.3394	80.0623	6.32305	68.8714	90.4518	77.6856	79.0029	6.30383	56.35	65.9516	106.443	76.2483	6.25263	KH.C2.672		ci0100130365,KYOTOGRAIL2005.80.46.1	PBP2		-0.0192166	0.459367	0.0512018	0.44006	1.01126	0.330305	9	https://www.aniseed.cnrs.fr/aniseed/experiment/list_insitus?organism_id=112&start_stage_id=&end_stage_id=&method_id=&filter_by_op=fate&fate_in_op=and&anat_in_op=and&gene_name=KH.C2.672&pubmed_id=&wt_only=1A	http://ghost.zool.kyoto-u.ac.jp/cgi-bin/fordetailkh21.cgi?name=KH.C2.672;source=kh2013		MKG.80.46.1_at
MKG.20.61.s0_at	199.495	178.835	210.027	196.119	7.61559	205.999	208.519	166.049	193.522	7.59635	149.583	195.581	153.342	166.169	7.37651	KH.C3.137		ci0100135923	ATF4B1/2		-0.0192318	0.457927	0.219848	0.100251	1.03241	0.164722	10	https://www.aniseed.cnrs.fr/aniseed/experiment/list_insitus?organism_id=112&start_stage_id=&end_stage_id=&method_id=&filter_by_op=fate&fate_in_op=and&anat_in_op=and&gene_name=KH.C3.137&pubmed_id=&wt_only=1A	http://ghost.zool.kyoto-u.ac.jp/cgi-bin/fordetailkh21.cgi?name=KH.C3.137;source=kh2013		MKG.20.61.s0_at
MKG.1331.1.s0_at	329.132	372.424	464.916	388.824	8.60297	463.243	194.645	493.137	383.675	8.58374	130.718	181.46	127.797	146.658	7.19631	KH.L55.2		ci0100152754	KH2013:KH.L55.2_CALM1/2		-0.0192339	0.480133	1.38743	0.0846452	1.19547	0.0182113	0	https://www.aniseed.cnrs.fr/aniseed/experiment/list_insitus?organism_id=112&start_stage_id=&end_stage_id=&method_id=&filter_by_op=fate&fate_in_op=and&anat_in_op=and&gene_name=KH.L55.2&pubmed_id=&wt_only=1A	http://ghost.zool.kyoto-u.ac.jp/cgi-bin/fordetailkh21.cgi?name=KH.L55.2;source=kh2013		MKG.1331.1.s0_at
MKG.42.5.1_x_at	36.576	37.8212	33.9999	36.1324	5.17522	34.6862	37.2295	35.0454	35.6537	5.15598	36.2371	34.7766	42.9174	37.977	5.24705	none		KYOTOGRAIL2005.42.5.1	none		-0.01924	0.314883	-0.0910741	0.260181	0.98631	0.330576	0	none	none		MKG.42.5.1_x_at
TG0514.1740.f.3_at	23.0672	21.2847	20.9956	21.7825	4.4451	20.7599	22.5888	21.133	21.4939	4.42586	22.6779	21.7049	51.5933	31.992	4.99964	none			none		-0.0192406	0.405828	-0.573784	0.202239	0.889083	0.211083	0	none	none		TG0514.1740.f.3_at
MKG.570.2.1_at	3.71293	3.10155	2.97771	3.26406	1.70667	3.30563	2.99277	3.36397	3.22079	1.68741	3.24623	3.01062	2.68459	2.98048	1.57555	none		KYOTOGRAIL2005.570.2.1	none		-0.0192545	0.434456	0.111869	0.19494	1.08322	0.0603199	0	none	none		MKG.570.2.1_at
miR281_at	3.35134	3.13929	3.2191	3.23657	1.69447	3.152	3.04486	3.38374	3.19353	1.67515	3.24924	3.06113	3.18602	3.16546	1.66242	none			none		-0.0193135	0.364581	0.0127376	0.389967	1.01928	0.0361431	0	none	none		miR281_at
MKG.784.4.s1_at	4.86629	3.69661	5.23648	4.59979	2.20157	4.19883	4.39851	5.01837	4.53857	2.18224	5.1495	5.90983	4.58494	5.21476	2.3826	KH.L20.5		ci0100153746	GSTA1/2/3/4/5		-0.0193298	0.446601	-0.20036	0.181278	0.92402	0.270882	4	https://www.aniseed.cnrs.fr/aniseed/experiment/list_insitus?organism_id=112&start_stage_id=&end_stage_id=&method_id=&filter_by_op=fate&fate_in_op=and&anat_in_op=and&gene_name=KH.L20.5&pubmed_id=&wt_only=1A	http://ghost.zool.kyoto-u.ac.jp/cgi-bin/fordetailkh21.cgi?name=KH.L20.5;source=kh2013		MKG.784.4.s1_at
MKG.138.25.1_s_at	249.996	299.622	284.447	278.022	8.11905	212.01	241.128	369.815	274.318	8.0997	139.381	194.274	81.1315	138.262	7.11126	KH.C4.741		ENSCINT00000015642,KYOTOGRAIL2005.138.25.1	KH2013:KH.C4.741_RAB27B		-0.0193496	0.470902	0.988443	0.108994	1.14172	0.0240546	0	https://www.aniseed.cnrs.fr/aniseed/experiment/list_insitus?organism_id=112&start_stage_id=&end_stage_id=&method_id=&filter_by_op=fate&fate_in_op=and&anat_in_op=and&gene_name=KH.C4.741&pubmed_id=&wt_only=1A	http://ghost.zool.kyoto-u.ac.jp/cgi-bin/fordetailkh21.cgi?name=KH.C4.741;source=kh2013		MKG.138.25.1_s_at
MKG.295.14.1_at	3.11516	3.73644	2.87539	3.24233	1.69703	2.85954	3.49278	3.24505	3.19912	1.67768	2.92517	3.42146	3.2422	3.19628	1.67639	none		KYOTOGRAIL2005.295.14.1	none		-0.019354	0.42681	0.00128357	0.47459	1.01231	0.423228	0	none	none		MKG.295.14.1_at
MKG.99.19.s2_x_at	3.00341	3.06017	2.99298	3.01885	1.594	2.57052	3.12482	3.24049	2.97861	1.57464	3.84225	2.73588	2.83566	3.13793	1.64981	KH.C4.719		ci0100130416	SEMA-1A		-0.0193611	0.43069	-0.0751727	0.400749	0.966171	0.387052	0	https://www.aniseed.cnrs.fr/aniseed/experiment/list_insitus?organism_id=112&start_stage_id=&end_stage_id=&method_id=&filter_by_op=fate&fate_in_op=and&anat_in_op=and&gene_name=KH.C4.719&pubmed_id=&wt_only=1A	http://ghost.zool.kyoto-u.ac.jp/cgi-bin/fordetailkh21.cgi?name=KH.C4.719;source=kh2013		MKG.99.19.s2_x_at
MKG.766.4.1_at	12.0843	12.1958	6.98136	10.4205	3.38135	9.3873	13.3893	8.06677	10.2811	3.36193	12.8715	16.8188	17.2052	15.6318	3.96642	none		KYOTOGRAIL2005.766.4.1	none		-0.0194268	0.461591	-0.60449	0.0528881	0.852496	0.0987612	0	none	none		MKG.766.4.1_at
MKG.289.8.s0_at	25.8562	18.1223	14.5711	19.5165	4.28663	19.6314	25.1125	13.021	19.255	4.26716	51.1306	43.1683	32.3084	42.2024	5.39925	none			none		-0.0194646	0.476126	-1.13209	0.0166136	0.793929	0.0058479	0	none	none		MKG.289.8.s0_at
MKG.50.10.1_at	3.75419	4.64602	3.62065	4.00695	2.0025	4.23862	3.65883	3.9622	3.95322	1.98303	3.67013	4.40242	6.72483	4.93246	2.30231	KH.C5.465		KYOTOGRAIL2005.50.10.1,	RELN		-0.0194781	0.459585	-0.319281	0.209262	0.869782	0.24268	0	https://www.aniseed.cnrs.fr/aniseed/experiment/list_insitus?organism_id=112&start_stage_id=&end_stage_id=&method_id=&filter_by_op=fate&fate_in_op=and&anat_in_op=and&gene_name=KH.C5.465&pubmed_id=&wt_only=1A	http://ghost.zool.kyoto-u.ac.jp/cgi-bin/fordetailkh21.cgi?name=KH.C5.465;source=kh2013		MKG.50.10.1_at
MKG.199.27.1_s_at	98.6699	99.6631	43.9782	80.7704	6.33576	154.918	44.3381	39.8007	79.6857	6.31625	20.9872	17.1844	61.8933	33.355	5.05983	KH.C1.141		KYOTOGRAIL2005.199.27.1,ENSCINT00000003842,	TMEM68		-0.0195071	0.48811	1.25642	0.210153	1.25217	0.142027	0	https://www.aniseed.cnrs.fr/aniseed/experiment/list_insitus?organism_id=112&start_stage_id=&end_stage_id=&method_id=&filter_by_op=fate&fate_in_op=and&anat_in_op=and&gene_name=KH.C1.141&pubmed_id=&wt_only=1A	http://ghost.zool.kyoto-u.ac.jp/cgi-bin/fordetailkh21.cgi?name=KH.C1.141;source=kh2013		MKG.199.27.1_s_at
TG0514.136.f.21_at	3.79395	3.64486	4.33333	3.92405	1.97234	4.0754	3.45494	4.08358	3.87131	1.95282	4.29177	4.0642	4.09184	4.14927	2.05286	none			none		-0.0195217	0.391638	-0.100036	0.127706	0.960779	0.219051	0	none	none		TG0514.136.f.21_at
TG0514.2792.f.1_s_at	18.1571	54.5719	71.4891	48.0727	5.58715	55.7873	38.7135	47.7785	47.4265	5.56762	72.1236	106.005	46.8448	74.991	6.22864	KH.C7.86		ENSCINT00000013370,ENSCINT00000013359,KYOTOGRAIL2005.10.23.1,ENSCINT00000013380	CUL1/2		-0.0195266	0.488147	-0.661024	0.155294	0.897008	0.2031	6	https://www.aniseed.cnrs.fr/aniseed/experiment/list_insitus?organism_id=112&start_stage_id=&end_stage_id=&method_id=&filter_by_op=fate&fate_in_op=and&anat_in_op=and&gene_name=KH.C7.86&pubmed_id=&wt_only=1A	http://ghost.zool.kyoto-u.ac.jp/cgi-bin/fordetailkh21.cgi?name=KH.C7.86;source=kh2013		TG0514.2792.f.1_s_at
MKG.1077.2.s0_at	22.384	32.2495	33.8173	29.4836	4.88184	29.3507	24.3231	33.5877	29.0872	4.86231	31.2653	46.0589	30.9152	36.0798	5.17312	KH.L20.32		ci0100152997,	THUMPD3		-0.0195302	0.467474	-0.310808	0.224525	0.943694	0.157388	0	https://www.aniseed.cnrs.fr/aniseed/experiment/list_insitus?organism_id=112&start_stage_id=&end_stage_id=&method_id=&filter_by_op=fate&fate_in_op=and&anat_in_op=and&gene_name=KH.L20.32&pubmed_id=&wt_only=1A	http://ghost.zool.kyoto-u.ac.jp/cgi-bin/fordetailkh21.cgi?name=KH.L20.32;source=kh2013		MKG.1077.2.s0_at
TG0514.50.r.8_s_at	59.5543	130.173	108.261	99.3294	6.63415	57.1589	133.97	102.851	97.9934	6.61461	236.498	158.031	376.344	256.958	8.00539	none			none		-0.0195367	0.335425	-1.39077	0.0801967	0.828711	0.0766054	0	none	none		TG0514.50.r.8_s_at
MKG.671.1.1_s_at	2.83494	2.93187	3.04604	2.93762	1.55465	2.78084	3.09036	2.8231	2.8981	1.53511	2.78554	3.10351	3.35184	3.0803	1.62307	KH.L153.69		KYOTOGRAIL2005.671.1.1,	KH2013:KH.L153.69_SLC6A13		-0.0195386	0.377266	-0.0879623	0.201683	0.957843	0.15108	0	https://www.aniseed.cnrs.fr/aniseed/experiment/list_insitus?organism_id=112&start_stage_id=&end_stage_id=&method_id=&filter_by_op=fate&fate_in_op=and&anat_in_op=and&gene_name=KH.L153.69&pubmed_id=&wt_only=1A	http://ghost.zool.kyoto-u.ac.jp/cgi-bin/fordetailkh21.cgi?name=KH.L153.69;source=kh2013		MKG.671.1.1_s_at
TG0514.2.r.19_at	185.88	313.397	307.947	269.075	8.07186	223.3	312.789	260.271	265.453	8.05231	293.173	348.08	275.042	305.432	8.25471	none			none		-0.0195486	0.448256	-0.202392	0.0653814	0.97785	0.231948	0	none	none		TG0514.2.r.19_at
MKG.171.23.1_at	6.72025	7.87043	6.4663	7.019	2.81126	6.37766	8.06156	6.33336	6.92419	2.79165	4.50422	8.55444	4.93476	5.99781	2.58444	KH.C5.312		ci0100153607,KYOTOGRAIL2005.171.23.1	KMO		-0.0196187	0.301789	0.20721	0.164224	1.08777	0.181795	0	https://www.aniseed.cnrs.fr/aniseed/experiment/list_insitus?organism_id=112&start_stage_id=&end_stage_id=&method_id=&filter_by_op=fate&fate_in_op=and&anat_in_op=and&gene_name=KH.C5.312&pubmed_id=&wt_only=1A	http://ghost.zool.kyoto-u.ac.jp/cgi-bin/fordetailkh21.cgi?name=KH.C5.312;source=kh2013		MKG.171.23.1_at
TG0514.933.f.13_x_at	2.96726	2.96396	2.86851	2.93325	1.5525	2.50638	2.83989	3.33442	2.89356	1.53285	3.82921	3.55227	3.24623	3.54257	1.8248	none			none		-0.0196527	0.448471	-0.291951	0.126548	0.850779	0.0245322	0	none	none		TG0514.933.f.13_x_at
TG0514.18.f.81_at	7.70191	7.19711	6.64611	7.18171	2.84433	5.83145	7.31292	8.10879	7.08439	2.82464	6.04375	5.96629	7.45145	6.48716	2.69759	none			none		-0.0196845	0.464546	0.127056	0.15826	1.0544	0.228631	0	none	none		TG0514.18.f.81_at
MKG.1789.1.1_at	3.63741	4.06198	3.19573	3.63171	1.86065	3.65883	3.50548	3.5831	3.58247	1.84095	4.54887	3.7914	3.52537	3.95521	1.98375	none		KYOTOGRAIL2005.1789.1.1	none		-0.019694	0.437142	-0.1428	0.155352	0.937943	0.221591	0	none	none		MKG.1789.1.1_at
MKG.406.3.1_at	8.13021	6.81366	8.48461	7.80949	2.96523	7.40765	6.64961	9.05291	7.70339	2.94549	8.64062	16.4716	7.76892	10.9604	3.45423	none		KYOTOGRAIL2005.406.3.1	none		-0.0197354	0.401598	-0.508734	0.217428	0.858435	0.218624	0	none	none		MKG.406.3.1_at
TG0514.43.r.52_at	41.4572	56.4789	53.8793	50.6051	5.66121	51.861	51.4351	46.4564	49.9175	5.64147	61.3421	37.5067	26.707	41.8519	5.38722	none			none		-0.019738	0.456658	0.254252	0.230934	1.05086	0.303859	0	none	none		TG0514.43.r.52_at
MKG.50.4.1_s_at	14.9731	28.8637	24.4536	22.7635	4.50865	10.8054	35.8352	20.7212	22.4539	4.4889	13.1926	19.6859	18.2252	17.0346	4.09039	KH.C5.136		KYOTOGRAIL2005.50.4.1,	DPH2		-0.0197535	0.470009	0.398502	0.215807	1.10225	0.0583482	0	https://www.aniseed.cnrs.fr/aniseed/experiment/list_insitus?organism_id=112&start_stage_id=&end_stage_id=&method_id=&filter_by_op=fate&fate_in_op=and&anat_in_op=and&gene_name=KH.C5.136&pubmed_id=&wt_only=1A	http://ghost.zool.kyoto-u.ac.jp/cgi-bin/fordetailkh21.cgi?name=KH.C5.136;source=kh2013		MKG.50.4.1_s_at
MKG.17.34.1_at	5.10865	7.54159	4.76091	5.80372	2.53698	7.19279	3.99741	5.98413	5.72478	2.51722	11.8908	7.28246	14.1541	11.1091	3.47367	KH.C1.1124		KYOTOGRAIL2005.17.34.1,ci0100148354,	KH2013:KH.C1.1124_SLC6A14		-0.0197581	0.484063	-0.956451	0.032793	0.730345	0.103525	0	https://www.aniseed.cnrs.fr/aniseed/experiment/list_insitus?organism_id=112&start_stage_id=&end_stage_id=&method_id=&filter_by_op=fate&fate_in_op=and&anat_in_op=and&gene_name=KH.C1.1124&pubmed_id=&wt_only=1A	http://ghost.zool.kyoto-u.ac.jp/cgi-bin/fordetailkh21.cgi?name=KH.C1.1124;source=kh2013		MKG.17.34.1_at
MKG.53.1.1_at	3.66045	4.99146	9.32849	5.99346	2.58339	5.37169	6.00228	6.36184	5.91194	2.56363	6.74515	7.23181	7.50324	7.16007	2.83997	KH.C5.544		KYOTOGRAIL2005.53.1.1	DHH		-0.0197598	0.480227	-0.276343	0.00146162	0.909653	0.260978	17	https://www.aniseed.cnrs.fr/aniseed/experiment/list_insitus?organism_id=112&start_stage_id=&end_stage_id=&method_id=&filter_by_op=fate&fate_in_op=and&anat_in_op=and&gene_name=KH.C5.544&pubmed_id=&wt_only=1A	http://ghost.zool.kyoto-u.ac.jp/cgi-bin/fordetailkh21.cgi?name=KH.C5.544;source=kh2013		MKG.53.1.1_at
MKG.16.73.s0_at	5.30065	7.56052	7.44666	6.76928	2.759	6.45839	8.52048	5.0526	6.67716	2.73923	161.538	118.874	134.047	138.153	7.11012	KH.C8.4		ci0100130124	KH2013:KH.C8.4_AASDH		-0.0197682	0.471782	-4.37089	0.00479671	0.388039	0.00496249	0	https://www.aniseed.cnrs.fr/aniseed/experiment/list_insitus?organism_id=112&start_stage_id=&end_stage_id=&method_id=&filter_by_op=fate&fate_in_op=and&anat_in_op=and&gene_name=KH.C8.4&pubmed_id=&wt_only=1A	http://ghost.zool.kyoto-u.ac.jp/cgi-bin/fordetailkh21.cgi?name=KH.C8.4;source=kh2013		MKG.16.73.s0_at
MKG.3119.1.s0_at	3.03035	2.56645	2.37048	2.65576	1.40913	2.53103	2.62847	2.69934	2.61961	1.38935	3.54745	2.53259	2.66118	2.91374	1.54287	KH.C5.392		ci0100141850	IDH3B		-0.0197711	0.447921	-0.153516	0.25068	0.913314	0.123994	2	https://www.aniseed.cnrs.fr/aniseed/experiment/list_insitus?organism_id=112&start_stage_id=&end_stage_id=&method_id=&filter_by_op=fate&fate_in_op=and&anat_in_op=and&gene_name=KH.C5.392&pubmed_id=&wt_only=1A	http://ghost.zool.kyoto-u.ac.jp/cgi-bin/fordetailkh21.cgi?name=KH.C5.392;source=kh2013		MKG.3119.1.s0_at
TG0514.967.r.2_x_at	6.34277	8.09786	7.27756	7.23939	2.85587	5.50649	5.57063	10.3451	7.14074	2.83607	15.7635	7.94853	7.37211	10.3614	3.37314	none			none		-0.0197949	0.478965	-0.537069	0.245067	0.846649	0.213054	0	none	none		TG0514.967.r.2_x_at
ZellermiRr283_at	3.27609	2.9542	3.24947	3.15992	1.65989	3.35361	2.89912	3.09771	3.11681	1.64007	3.56945	4.56742	3.30998	3.81562	1.93192	none			none		-0.0198167	0.291558	-0.291846	0.143076	0.859192	0.153917	0	none	none		ZellermiRr283_at
MKG.52.39.s1_at	3.58828	3.94257	3.99431	3.84172	1.94175	3.6235	3.91277	3.83158	3.78928	1.92192	3.89938	3.68402	3.28218	3.62186	1.85673	KH.C7.311		ci0100131267	TIR-1		-0.019829	0.231505	0.0651929	0.278964	1.04579	0.267516	0	https://www.aniseed.cnrs.fr/aniseed/experiment/list_insitus?organism_id=112&start_stage_id=&end_stage_id=&method_id=&filter_by_op=fate&fate_in_op=and&anat_in_op=and&gene_name=KH.C7.311&pubmed_id=&wt_only=1A	http://ghost.zool.kyoto-u.ac.jp/cgi-bin/fordetailkh21.cgi?name=KH.C7.311;source=kh2013		MKG.52.39.s1_at
MKG.142.24.1_at	2.98252	3.04371	3.40063	3.14229	1.65181	3.20335	2.93607	3.15842	3.09928	1.63193	3.22784	2.89261	3.23023	3.11689	1.64011	none		KYOTOGRAIL2005.142.24.1	none		-0.0198811	0.392044	-0.00817491	0.325578	1.00714	0.434302	0	none	none		MKG.142.24.1_at
MKG.226.13.1_at	3.39317	4.19034	3.40538	3.66296	1.87301	3.75087	4.06881	3.01876	3.61281	1.85312	3.55896	3.9409	3.84978	3.78321	1.91961	none		KYOTOGRAIL2005.226.13.1,ci0100153175	none		-0.0198887	0.419652	-0.0664902	0.328889	0.975723	0.305674	0	none	none		MKG.226.13.1_at
MKG.20.86.1_at	10.5202	7.20622	3.26764	6.99801	2.80694	6.44503	6.0934	8.16765	6.90203	2.78702	5.21971	6.34476	6.01676	5.86041	2.551	none		KYOTOGRAIL2005.20.86.1	none		-0.0199239	0.487152	0.236018	0.137457	1.10033	0.336695	0	none	none		MKG.20.86.1_at
MKG.404.12.1_s_at	57.2411	67.5692	42.8317	55.8806	5.80428	48.9344	69.2873	47.1198	55.1138	5.78434	53.0677	76.1558	89.4321	72.8852	6.18755	KH.S404.7		ci0100132099,KYOTOGRAIL2005.404.12.1,ENSCINT00000006478	PLA2G15		-0.0199346	0.430131	-0.403212	0.142622	0.938057	0.190416	0	https://www.aniseed.cnrs.fr/aniseed/experiment/list_insitus?organism_id=112&start_stage_id=&end_stage_id=&method_id=&filter_by_op=fate&fate_in_op=and&anat_in_op=and&gene_name=KH.S404.7&pubmed_id=&wt_only=1A	http://ghost.zool.kyoto-u.ac.jp/cgi-bin/fordetailkh21.cgi?name=KH.S404.7;source=kh2013		MKG.404.12.1_s_at
MKG.130.5.1_x_at	3.39037	3.03281	3.55424	3.32581	1.7337	3.25432	3.07226	3.5138	3.28012	1.71375	3.72246	3.77076	3.28714	3.59345	1.84537	none		KYOTOGRAIL2005.130.5.1	none		-0.0199541	0.231448	-0.13162	0.188421	0.939488	0.228005	0	none	none		MKG.130.5.1_x_at
MKG.53.35.s0_at	2.62778	4.15421	2.53519	3.10573	1.63493	3.59085	2.98613	2.61201	3.063	1.61494	3.79075	3.83953	9.91805	5.84945	2.5483	KH.C5.166		ci0100144575	RPL32		-0.0199857	0.47559	-0.933355	0.172059	0.641577	0.182358	10	https://www.aniseed.cnrs.fr/aniseed/experiment/list_insitus?organism_id=112&start_stage_id=&end_stage_id=&method_id=&filter_by_op=fate&fate_in_op=and&anat_in_op=and&gene_name=KH.C5.166&pubmed_id=&wt_only=1A	http://ghost.zool.kyoto-u.ac.jp/cgi-bin/fordetailkh21.cgi?name=KH.C5.166;source=kh2013		MKG.53.35.s0_at
MKG.289.5.s0_at	68.4154	59.9462	41.9477	56.7698	5.82705	79.9466	38.9454	49.07	55.9873	5.80703	39.4168	66.4359	66.6296	57.4941	5.84534	KH.C8.601		ENSCINT00000024589,ci0100150342,KYOTOGRAIL2005.289.5.1	PDCD4		-0.0200223	0.47289	-0.0383134	0.474919	0.996871	0.483761	0	https://www.aniseed.cnrs.fr/aniseed/experiment/list_insitus?organism_id=112&start_stage_id=&end_stage_id=&method_id=&filter_by_op=fate&fate_in_op=and&anat_in_op=and&gene_name=KH.C8.601&pubmed_id=&wt_only=1A	http://ghost.zool.kyoto-u.ac.jp/cgi-bin/fordetailkh21.cgi?name=KH.C8.601;source=kh2013		MKG.289.5.s0_at
MKG.1634.1.1_at	4.81614	4.62491	4.61675	4.68593	2.22834	4.52914	3.98992	5.34411	4.62106	2.20822	4.00168	5.45618	4.50408	4.65398	2.21847	none		KYOTOGRAIL2005.1634.1.1	none		-0.0201143	0.44422	-0.0102425	0.483893	1.00445	0.476332	0	none	none		MKG.1634.1.1_at
MKG.606.2.1_s_at	247.047	324.7	265.896	279.215	8.12523	302.038	263.445	260.543	275.342	8.10508	200.03	234.423	255.991	230.148	7.84642	KH.S606.2		KYOTOGRAIL2005.606.2.1,ENSCINT00000002522	CG32703		-0.0201492	0.459345	0.258663	0.131299	1.03553	0.084493	21	https://www.aniseed.cnrs.fr/aniseed/experiment/list_insitus?organism_id=112&start_stage_id=&end_stage_id=&method_id=&filter_by_op=fate&fate_in_op=and&anat_in_op=and&gene_name=KH.S606.2&pubmed_id=&wt_only=1A	http://ghost.zool.kyoto-u.ac.jp/cgi-bin/fordetailkh21.cgi?name=KH.S606.2;source=kh2013		MKG.606.2.1_s_at
MKG.1131.2.s2_at	4.59202	3.66761	5.20492	4.48819	2.16613	4.35298	4.67729	4.24738	4.42589	2.14597	4.33724	3.65172	3.71873	3.90256	1.96442	KH.C10.173		KYOTOGRAIL2005.1131.4.1,	KH2013:KH.C10.173		-0.0201665	0.461786	0.181544	0.107242	1.10268	0.163675	0	https://www.aniseed.cnrs.fr/aniseed/experiment/list_insitus?organism_id=112&start_stage_id=&end_stage_id=&method_id=&filter_by_op=fate&fate_in_op=and&anat_in_op=and&gene_name=KH.C10.173&pubmed_id=&wt_only=1A	http://ghost.zool.kyoto-u.ac.jp/cgi-bin/fordetailkh21.cgi?name=KH.C10.173;source=kh2013		MKG.1131.2.s2_at
TG0514.4.f.61_at	3.35095	3.25614	3.24636	3.28448	1.71567	2.80611	3.16508	3.74537	3.23885	1.69548	3.41073	3.39483	3.24195	3.34917	1.7438	none			none		-0.0201832	0.446916	-0.0483193	0.38344	0.983865	0.129216	0	none	none		TG0514.4.f.61_at
MKG.1677.1.s0_at	4.56239	3.9896	3.88588	4.14595	2.0517	3.73401	4.12575	4.40505	4.08827	2.03149	3.66207	3.79499	3.72749	3.72819	1.89847	none		ci0100147637	none		-0.0202134	0.44939	0.133017	0.0882734	1.08071	0.112895	0	none	none		MKG.1677.1.s0_at
MKG.341.7.1_s_at	10.6601	13.6838	13.8958	12.7466	3.67204	9.27133	17.7758	10.6605	12.5692	3.65182	15.6657	9.24899	12.7407	12.5518	3.64982	KH.L4.52		KYOTOGRAIL2005.341.7.1,ENSCINT00000027474,ci0100134651	RWDD2B		-0.0202192	0.47154	0.00199584	0.498614	1.00609	0.475146	0	https://www.aniseed.cnrs.fr/aniseed/experiment/list_insitus?organism_id=112&start_stage_id=&end_stage_id=&method_id=&filter_by_op=fate&fate_in_op=and&anat_in_op=and&gene_name=KH.L4.52&pubmed_id=&wt_only=1A	http://ghost.zool.kyoto-u.ac.jp/cgi-bin/fordetailkh21.cgi?name=KH.L4.52;source=kh2013		MKG.341.7.1_s_at
MKG.191.35.1_at	2.74183	2.88161	2.59171	2.73838	1.45333	2.87033	2.40931	2.82105	2.70023	1.43308	2.88626	2.68454	2.94842	2.83974	1.50576	none		KYOTOGRAIL2005.191.35.1	none		-0.0202421	0.438871	-0.0726757	0.102166	0.965178	0.296982	0	none	none		MKG.191.35.1_at
MKG.6.4.s0_at	53.9257	85.7364	94.773	78.145	6.28808	63.3203	85.4159	82.4197	77.052	6.26776	55.1017	44.3705	53.9109	51.1277	5.67603	KH.C4.89			KIAA1429		-0.0203221	0.439019	0.591726	0.0567063	1.10783	0.0976802	2	https://www.aniseed.cnrs.fr/aniseed/experiment/list_insitus?organism_id=112&start_stage_id=&end_stage_id=&method_id=&filter_by_op=fate&fate_in_op=and&anat_in_op=and&gene_name=KH.C4.89&pubmed_id=&wt_only=1A	http://ghost.zool.kyoto-u.ac.jp/cgi-bin/fordetailkh21.cgi?name=KH.C4.89;source=kh2013		MKG.6.4.s0_at
MKG.58.38.1_at	3.1748	3.09053	2.69021	2.98518	1.57782	3.07464	2.88999	2.86535	2.94333	1.55745	5.03738	22.8692	14.1153	14.0073	3.8081	none		KYOTOGRAIL2005.58.38.1	none		-0.0203691	0.372589	-2.25066	0.0836345	0.414331	0.0834816	0	none	none		MKG.58.38.1_at
MKG.6.119.s1_at	13.6709	10.9704	13.5572	12.7328	3.67048	15.048	14.0087	8.60517	12.5539	3.65007	11.5756	16.8254	12.0278	13.4762	3.75235	KH.C4.768		KYOTOGRAIL2005.6.120.1	KH2013:KH.C4.768_ALS2CR8		-0.0204113	0.474055	-0.102278	0.358148	0.978183	0.399465	0	https://www.aniseed.cnrs.fr/aniseed/experiment/list_insitus?organism_id=112&start_stage_id=&end_stage_id=&method_id=&filter_by_op=fate&fate_in_op=and&anat_in_op=and&gene_name=KH.C4.768&pubmed_id=&wt_only=1A	http://ghost.zool.kyoto-u.ac.jp/cgi-bin/fordetailkh21.cgi?name=KH.C4.768;source=kh2013		MKG.6.119.s1_at
MKG.98.11.s0_at	200.678	174.103	173.936	182.906	7.51496	200.532	179.866	160.607	180.335	7.49454	307.697	281.845	269.998	286.514	8.16246	KH.C4.24		ci0100145351	ARCN1		-0.0204228	0.346689	-0.667924	0.000213722	0.920673	0.000663706	6	https://www.aniseed.cnrs.fr/aniseed/experiment/list_insitus?organism_id=112&start_stage_id=&end_stage_id=&method_id=&filter_by_op=fate&fate_in_op=and&anat_in_op=and&gene_name=KH.C4.24&pubmed_id=&wt_only=1A	http://ghost.zool.kyoto-u.ac.jp/cgi-bin/fordetailkh21.cgi?name=KH.C4.24;source=kh2013		MKG.98.11.s0_at
ZellermiRr128_at	9.24371	6.35359	8.87687	8.15806	3.02823	9.33432	7.64446	7.1508	8.04319	3.00777	7.75963	6.88796	6.28534	6.97764	2.80274	none			none		-0.0204571	0.453889	0.205029	0.0266772	1.08045	0.163043	0	none	none		ZellermiRr128_at
MKG.121.50.1_x_at	3.42095	3.0818	2.90285	3.1352	1.64856	2.7768	3.1555	3.34073	3.09101	1.62808	3.21754	3.13756	3.10389	3.153	1.65672	none		KYOTOGRAIL2005.121.50.1	none		-0.0204779	0.451088	-0.0286444	0.392783	0.995071	0.447104	0	none	none		MKG.121.50.1_x_at
MKG.70.11.1_at	6.37905	5.88754	7.05291	6.43983	2.68702	6.24999	7.99159	4.80559	6.34905	2.66654	5.01215	5.05953	6.33651	5.4694	2.45138	none		KYOTOGRAIL2005.70.11.1	none		-0.0204812	0.474486	0.21516	0.284295	1.09613	0.02013	0	none	none		MKG.70.11.1_at
TG0514.14.r.127_at	33.3627	59.0313	50.0377	47.4772	5.56916	30.5654	84.14	25.7143	46.8066	5.54864	34.328	63.4019	36.2243	44.6514	5.48063	none			none		-0.0205242	0.483439	0.0680058	0.420752	1.01615	0.331463	0	none	none		TG0514.14.r.127_at
MKG.737.4.s0_x_at	4.75286	4.40911	4.49491	4.55229	2.18659	3.70371	5.67901	4.08108	4.48794	2.16605	5.92824	8.16816	4.75101	6.28247	2.65133	KH.L25.12		ci0100130939	SURF2		-0.0205418	0.467183	-0.485279	0.0435628	0.824715	0.120361	0	https://www.aniseed.cnrs.fr/aniseed/experiment/list_insitus?organism_id=112&start_stage_id=&end_stage_id=&method_id=&filter_by_op=fate&fate_in_op=and&anat_in_op=and&gene_name=KH.L25.12&pubmed_id=&wt_only=1A	http://ghost.zool.kyoto-u.ac.jp/cgi-bin/fordetailkh21.cgi?name=KH.L25.12;source=kh2013		MKG.737.4.s0_x_at
MKG.684.5.1_at	22.4429	30.9471	44.9719	32.7873	5.03506	31.5719	32.8117	32.5853	32.323	5.01449	58.4518	29.2416	29.5148	39.0694	5.28797	none		ci0100133357,KYOTOGRAIL2005.684.5.1,ENSCINT00000025583	none		-0.0205766	0.474057	-0.27348	0.285902	0.952174	0.361295	0	none	none		MKG.684.5.1_at
MKG.276.15.s0_x_at	3.21727	3.08039	3.21571	3.17112	1.66499	3.28444	2.91766	3.17627	3.12613	1.64438	3.98946	3.41392	3.19429	3.53256	1.82071	KH.L25.14		ci0100130731	KH2013:KH.L25.14		-0.0206187	0.283998	-0.176338	0.0918354	0.914474	0.127996	5	https://www.aniseed.cnrs.fr/aniseed/experiment/list_insitus?organism_id=112&start_stage_id=&end_stage_id=&method_id=&filter_by_op=fate&fate_in_op=and&anat_in_op=and&gene_name=KH.L25.14&pubmed_id=&wt_only=1A	http://ghost.zool.kyoto-u.ac.jp/cgi-bin/fordetailkh21.cgi?name=KH.L25.14;source=kh2013		MKG.276.15.s0_x_at
MKG.182.14.s0_at	34.5578	27.705	27.0465	29.7697	4.89578	23.3087	30.9234	33.8093	29.3471	4.87515	48.2486	12.3842	23.5169	28.0499	4.80992	KH.C4.703		ci0100148284	TUBGCP3		-0.0206286	0.472916	0.0652224	0.465683	1.01785	0.428557	0	https://www.aniseed.cnrs.fr/aniseed/experiment/list_insitus?organism_id=112&start_stage_id=&end_stage_id=&method_id=&filter_by_op=fate&fate_in_op=and&anat_in_op=and&gene_name=KH.C4.703&pubmed_id=&wt_only=1A	http://ghost.zool.kyoto-u.ac.jp/cgi-bin/fordetailkh21.cgi?name=KH.C4.703;source=kh2013		MKG.182.14.s0_at
MKG.8.46.s0_s_at	22.4083	16.1742	17.1664	18.583	4.21591	23.6095	21.9647	9.38278	18.319	4.19527	14.3789	19.1552	12.684	15.406	3.94542	KH.C6.106		KYOTOGRAIL2005.8.46.1,	KH2013:KH.C6.106		-0.0206413	0.476613	0.249845	0.252622	1.06856	0.215389	0	https://www.aniseed.cnrs.fr/aniseed/experiment/list_insitus?organism_id=112&start_stage_id=&end_stage_id=&method_id=&filter_by_op=fate&fate_in_op=and&anat_in_op=and&gene_name=KH.C6.106&pubmed_id=&wt_only=1A	http://ghost.zool.kyoto-u.ac.jp/cgi-bin/fordetailkh21.cgi?name=KH.C6.106;source=kh2013		MKG.8.46.s0_s_at
MKG.221.31.1_at	45.2649	47.8304	31.526	41.5404	5.37644	51.0434	50.4744	21.3329	40.9502	5.3558	56.1495	75.1597	78.261	69.8567	6.12633	KH.C7.675		ENSCINT00000014553,ci0100143873,KYOTOGRAIL2005.221.31.1	LSG1		-0.0206451	0.457446	-0.770528	0.0979125	0.877597	0.0559306	2	https://www.aniseed.cnrs.fr/aniseed/experiment/list_insitus?organism_id=112&start_stage_id=&end_stage_id=&method_id=&filter_by_op=fate&fate_in_op=and&anat_in_op=and&gene_name=KH.C7.675&pubmed_id=&wt_only=1A	http://ghost.zool.kyoto-u.ac.jp/cgi-bin/fordetailkh21.cgi?name=KH.C7.675;source=kh2013		MKG.221.31.1_at
MKG.160.11.s0_s_at	101.143	139.804	89.1319	110.026	6.78171	69.8146	116.524	139.05	108.463	6.76106	29.1612	48.9564	33.2497	37.1224	5.21422	KH.L13.22		ci0100141752	KH2013:KH.L13.22		-0.0206468	0.478633	1.54684	0.0317853	1.30062	0.00933631	0	https://www.aniseed.cnrs.fr/aniseed/experiment/list_insitus?organism_id=112&start_stage_id=&end_stage_id=&method_id=&filter_by_op=fate&fate_in_op=and&anat_in_op=and&gene_name=KH.L13.22&pubmed_id=&wt_only=1A	http://ghost.zool.kyoto-u.ac.jp/cgi-bin/fordetailkh21.cgi?name=KH.L13.22;source=kh2013		MKG.160.11.s0_s_at
TG0514.933.f.3_x_at	3.40002	3.49012	3.26563	3.38526	1.75927	3.31373	3.17446	3.52294	3.33704	1.73857	3.90322	3.14791	3.54839	3.53317	1.82096	none			none		-0.0206961	0.399692	-0.0823955	0.212418	0.966117	0.309097	0	none	none		TG0514.933.f.3_x_at
ZellermiRf93_at	4.54493	6.84774	7.27579	6.22282	2.63757	5.79134	7.40372	5.20704	6.13403	2.61684	5.56852	6.55583	8.26926	6.79787	2.76508	none			none		-0.020733	0.468975	-0.148247	0.319511	0.953884	0.157963	0	none	none		ZellermiRf93_at
TG0514.2409.f.1_x_at	15.9092	23.5003	21.0704	20.16	4.33342	11.732	27.0842	20.7988	19.8717	4.31264	19.2184	21.2954	11.8674	17.4604	4.12601	none			none		-0.0207808	0.454691	0.186626	0.339523	1.05027	0.266802	0	none	none		TG0514.2409.f.1_x_at
MKG.3.80.1_at	3.18473	3.93569	3.83408	3.6515	1.86849	3.78076	3.43691	3.57966	3.59911	1.84764	4.1604	3.13914	3.87779	3.72578	1.89754	none		KYOTOGRAIL2005.3.80.1	none		-0.020849	0.444519	-0.0499009	0.306588	0.98469	0.44896	0	none	none		MKG.3.80.1_at
TG0514.1202.r.1_at	5.39003	5.18212	5.86188	5.47801	2.45365	6.48223	4.96285	4.75312	5.3994	2.4328	7.44455	6.10476	5.94125	6.49686	2.69974	KH.S1202.1			KH2013:KH.S1202.1_CR762486.1		-0.020854	0.456683	-0.266943	0.00195757	0.908847	0.10847	0	https://www.aniseed.cnrs.fr/aniseed/experiment/list_insitus?organism_id=112&start_stage_id=&end_stage_id=&method_id=&filter_by_op=fate&fate_in_op=and&anat_in_op=and&gene_name=KH.S1202.1&pubmed_id=&wt_only=1A	http://ghost.zool.kyoto-u.ac.jp/cgi-bin/fordetailkh21.cgi?name=KH.S1202.1;source=kh2013		TG0514.1202.r.1_at
MKG.201.34.1_at	3.0658	3.11856	2.91058	3.03165	1.6001	2.88666	2.90524	3.17251	2.98814	1.57925	3.0332	3.2079	2.71783	2.98631	1.57836	none		KYOTOGRAIL2005.201.34.1	none		-0.0208556	0.40145	0.000882198	0.497203	1.01377	0.317328	0	none	none		MKG.201.34.1_at
MKG.254.5.s0_at	5.80446	5.73511	7.10737	6.21565	2.6359	6.08557	6.34044	5.95315	6.12639	2.61504	6.08847	5.41948	6.48432	5.99743	2.58434	KH.L53.4		ci0100139365	DNAJC17		-0.0208674	0.442024	0.0306933	0.39495	1.01995	0.249348	20	https://www.aniseed.cnrs.fr/aniseed/experiment/list_insitus?organism_id=112&start_stage_id=&end_stage_id=&method_id=&filter_by_op=fate&fate_in_op=and&anat_in_op=and&gene_name=KH.L53.4&pubmed_id=&wt_only=1A	http://ghost.zool.kyoto-u.ac.jp/cgi-bin/fordetailkh21.cgi?name=KH.L53.4;source=kh2013		MKG.254.5.s0_at
MKG.737.4.s0_at	4.19932	2.56688	4.33825	3.70148	1.8881	3.69528	3.40537	3.8439	3.64818	1.86718	6.35278	12.7655	3.96055	7.69296	2.94354	KH.L25.12		ci0100130939	SURF2		-0.0209266	0.457886	-1.07636	0.140022	0.64144	0.168591	0	https://www.aniseed.cnrs.fr/aniseed/experiment/list_insitus?organism_id=112&start_stage_id=&end_stage_id=&method_id=&filter_by_op=fate&fate_in_op=and&anat_in_op=and&gene_name=KH.L25.12&pubmed_id=&wt_only=1A	http://ghost.zool.kyoto-u.ac.jp/cgi-bin/fordetailkh21.cgi?name=KH.L25.12;source=kh2013		MKG.737.4.s0_at
MKG.280.14.s0_at	287.922	435.874	472.705	398.834	8.63964	312.418	447.554	419.274	393.082	8.61869	309.759	394.35	465.94	390.016	8.60739	KH.C2.1107		ci0100144999,KYOTOGRAIL2005.280.14.1	CXXC1		-0.0209567	0.416883	0.0112966	0.462508	1.00375	0.338901	10	https://www.aniseed.cnrs.fr/aniseed/experiment/list_insitus?organism_id=112&start_stage_id=&end_stage_id=&method_id=&filter_by_op=fate&fate_in_op=and&anat_in_op=and&gene_name=KH.C2.1107&pubmed_id=&wt_only=1A	http://ghost.zool.kyoto-u.ac.jp/cgi-bin/fordetailkh21.cgi?name=KH.C2.1107;source=kh2013		MKG.280.14.s0_at
MKG.593.7.s0_at	7.02222	8.10965	11.772	8.96797	3.16478	8.58071	6.99781	10.9368	8.83844	3.14379	12.3484	9.84585	8.70526	10.2999	3.36455	none			none		-0.0209899	0.446293	-0.22076	0.257715	0.940625	0.319395	0	none	none		MKG.593.7.s0_at
MKG.493.2.1_x_at	3.41938	3.64454	5.32403	4.12932	2.0459	5.13393	2.94073	4.13419	4.06962	2.02489	4.50081	5.12066	5.23098	4.95082	2.30767	none		KYOTOGRAIL2005.493.2.1	none		-0.0210099	0.476526	-0.282773	0.197297	0.886568	0.11171	0	none	none		MKG.493.2.1_x_at
MKG.40.17.1_at	4.85577	3.9932	4.62675	4.49191	2.16733	4.52207	4.15213	4.60667	4.42696	2.14632	7.51241	7.76774	5.30974	6.8633	2.7789	none		KYOTOGRAIL2005.40.17.1	none		-0.0210129	0.348038	-0.632587	0.0552769	0.779923	0.0598598	0	none	none		MKG.40.17.1_at
MKG.2.16.s0_at	181.337	261.476	115.7	186.171	7.54049	126.033	279.602	144.784	183.473	7.51942	149.552	187.246	226.183	187.66	7.55198	KH.C3.476		ENSCINT00000013273,	WIBG		-0.0210622	0.464084	-0.0325539	0.471068	0.998478	0.490578	0	https://www.aniseed.cnrs.fr/aniseed/experiment/list_insitus?organism_id=112&start_stage_id=&end_stage_id=&method_id=&filter_by_op=fate&fate_in_op=and&anat_in_op=and&gene_name=KH.C3.476&pubmed_id=&wt_only=1A	http://ghost.zool.kyoto-u.ac.jp/cgi-bin/fordetailkh21.cgi?name=KH.C3.476;source=kh2013		MKG.2.16.s0_at
TG0514.34.r.22_at	221.718	389.486	247.824	286.342	8.1616	337.179	255.411	253.979	282.19	8.14052	228.239	177.027	117.62	174.295	7.44539	KH.C4.335		ENSCINT00000011287	LRP4/8		-0.0210758	0.479687	0.695133	0.0116236	1.09619	0.110717	0	https://www.aniseed.cnrs.fr/aniseed/experiment/list_insitus?organism_id=112&start_stage_id=&end_stage_id=&method_id=&filter_by_op=fate&fate_in_op=and&anat_in_op=and&gene_name=KH.C4.335&pubmed_id=&wt_only=1A	http://ghost.zool.kyoto-u.ac.jp/cgi-bin/fordetailkh21.cgi?name=KH.C4.335;source=kh2013		TG0514.34.r.22_at
MKG.1199.1.s0_at	172.891	118.393	132.622	141.302	7.14264	186.423	114.019	117.316	139.252	7.12156	114.514	95.344	140.349	116.736	6.8671	KH.L173.6			KH2013:KH.L173.6		-0.0210813	0.415039	0.254456	0.2493	1.04012	0.163559	0	https://www.aniseed.cnrs.fr/aniseed/experiment/list_insitus?organism_id=112&start_stage_id=&end_stage_id=&method_id=&filter_by_op=fate&fate_in_op=and&anat_in_op=and&gene_name=KH.L173.6&pubmed_id=&wt_only=1A	http://ghost.zool.kyoto-u.ac.jp/cgi-bin/fordetailkh21.cgi?name=KH.L173.6;source=kh2013		MKG.1199.1.s0_at
MKG.201.25.s0_at	9.3583	4.99512	5.49093	6.61479	2.72569	9.32273	5.02652	5.20704	6.51876	2.7046	5.84372	6.07661	6.1534	6.02458	2.59086	KH.C12.276		ci0100138867	KH2013:KH.C12.276_REEP5/6		-0.0210963	0.21109	0.113738	0.386032	1.05204	0.363201	1	https://www.aniseed.cnrs.fr/aniseed/experiment/list_insitus?organism_id=112&start_stage_id=&end_stage_id=&method_id=&filter_by_op=fate&fate_in_op=and&anat_in_op=and&gene_name=KH.C12.276&pubmed_id=&wt_only=1A	http://ghost.zool.kyoto-u.ac.jp/cgi-bin/fordetailkh21.cgi?name=KH.C12.276;source=kh2013		MKG.201.25.s0_at
MKG.334.13.1_at	1528.87	1748.31	1619.99	1632.39	10.6728	1446.33	1664.75	1714.99	1608.69	10.6517	1026.54	1102.35	929.619	1019.5	9.99365	KH.L141.8		KYOTOGRAIL2005.334.13.1	ATP1B1/2/3/4		-0.0210982	0.364145	0.658023	0.0155437	1.06796	0.00423161	7	https://www.aniseed.cnrs.fr/aniseed/experiment/list_insitus?organism_id=112&start_stage_id=&end_stage_id=&method_id=&filter_by_op=fate&fate_in_op=and&anat_in_op=and&gene_name=KH.L141.8&pubmed_id=&wt_only=1A	http://ghost.zool.kyoto-u.ac.jp/cgi-bin/fordetailkh21.cgi?name=KH.L141.8;source=kh2013		MKG.334.13.1_at
MKG.85.12.1_at	5.66626	4.03303	3.70845	4.46924	2.16003	4.67652	3.87596	4.66058	4.40436	2.13893	4.84696	4.26295	4.2009	4.43694	2.14956	none		KYOTOGRAIL2005.85.12.1	none		-0.0210996	0.459348	-0.0106327	0.454826	1.00487	0.471542	0	none	none		MKG.85.12.1_at
ZellermiRr415_at	4.12005	3.16753	4.55858	3.94872	1.98138	3.73991	4.35145	3.58278	3.89138	1.96028	4.6816	3.89188	4.09034	4.22127	2.07768	none			none		-0.0211032	0.468583	-0.117396	0.254621	0.953654	0.270663	0	none	none		ZellermiRr415_at
MKG.9.4.s0_at	136.2	156.701	125.997	139.633	7.12549	138.471	142.554	131.766	137.597	7.1043	115.171	84.0786	101.189	100.146	6.64596	KH.C10.601		ci0100151441	NOC3L		-0.021188	0.385858	0.458343	0.0365354	1.07215	0.0702453	0	https://www.aniseed.cnrs.fr/aniseed/experiment/list_insitus?organism_id=112&start_stage_id=&end_stage_id=&method_id=&filter_by_op=fate&fate_in_op=and&anat_in_op=and&gene_name=KH.C10.601&pubmed_id=&wt_only=1A	http://ghost.zool.kyoto-u.ac.jp/cgi-bin/fordetailkh21.cgi?name=KH.C10.601;source=kh2013		MKG.9.4.s0_at
MKG.27.41.1_at	4.90212	5.87507	4.63399	5.13706	2.36094	6.60663	4.82612	3.75365	5.06213	2.33975	4.44343	4.42194	3.91343	4.2596	2.09072	KH.C5.532		KYOTOGRAIL2005.27.41.1,ci0100138642,	KH2013:KH.C5.532_TTC28		-0.0211974	0.470323	0.249028	0.185005	1.12925	0.0491753	0	https://www.aniseed.cnrs.fr/aniseed/experiment/list_insitus?organism_id=112&start_stage_id=&end_stage_id=&method_id=&filter_by_op=fate&fate_in_op=and&anat_in_op=and&gene_name=KH.C5.532&pubmed_id=&wt_only=1A	http://ghost.zool.kyoto-u.ac.jp/cgi-bin/fordetailkh21.cgi?name=KH.C5.532;source=kh2013		MKG.27.41.1_at
MKG.19.62.s0_at	2.99285	2.82518	2.92473	2.91425	1.54313	2.65416	2.7891	3.17193	2.87173	1.52192	3.18597	2.83337	2.83978	2.95304	1.5622	KH.C6.44		ci0100138938	KH2013:KH.C6.44_KCNK10/2/4		-0.0212054	0.4125	-0.040279	0.387979	0.987791	0.340917	0	https://www.aniseed.cnrs.fr/aniseed/experiment/list_insitus?organism_id=112&start_stage_id=&end_stage_id=&method_id=&filter_by_op=fate&fate_in_op=and&anat_in_op=and&gene_name=KH.C6.44&pubmed_id=&wt_only=1A	http://ghost.zool.kyoto-u.ac.jp/cgi-bin/fordetailkh21.cgi?name=KH.C6.44;source=kh2013		MKG.19.62.s0_at
MKG.1910.1.1_at	21.8514	9.53146	14.3694	15.2508	3.93081	17.2754	12.9918	14.8175	15.0282	3.9096	17.0788	18.5431	19.1588	18.2603	4.19063	none		KYOTOGRAIL2005.1910.1.1	none		-0.0212071	0.466509	-0.281033	0.102976	0.937998	0.268661	0	none	none		MKG.1910.1.1_at
MKG.51.79.1_at	3.6556	4.29351	4.73333	4.22748	2.0798	4.15733	3.90905	4.4309	4.16576	2.05858	4.0734	3.32611	3.06223	3.48725	1.80209	none		KYOTOGRAIL2005.51.79.1	none		-0.0212176	0.423721	0.256491	0.105632	1.1541	0.175512	0	none	none		MKG.51.79.1_at
Fis_ciad073a09_20_at	2.7996	2.56059	3.04479	2.80166	1.48628	2.82643	2.6504	2.80522	2.76068	1.46503	3.80161	2.64901	2.83747	3.09603	1.63042	none			none		-0.0212556	0.36206	-0.165392	0.202356	0.911595	0.251783	0	none	none		Fis_ciad073a09_20_at
MKG.1564.2.1_s_at	33.0604	12.3302	11.3126	18.9011	4.2404	24.6462	15.1163	16.11	18.6241	4.2191	15.9252	12.241	10.1134	12.7599	3.67354	none		KYOTOGRAIL2005.1564.2.1	none		-0.0212936	0.476204	0.545557	0.0369313	1.15431	0.190381	0	none	none		MKG.1564.2.1_s_at
TG0514.187.f.21_at	5.00729	4.98928	4.55717	4.85125	2.27836	3.85353	3.91918	6.56727	4.77999	2.25701	3.72976	3.62032	3.74069	3.69692	1.88633	KH.C2.67			KH2013:KH.C2.67_A2LD1		-0.0213467	0.475828	0.370684	0.170314	1.20783	0.0106208	0	https://www.aniseed.cnrs.fr/aniseed/experiment/list_insitus?organism_id=112&start_stage_id=&end_stage_id=&method_id=&filter_by_op=fate&fate_in_op=and&anat_in_op=and&gene_name=KH.C2.67&pubmed_id=&wt_only=1A	http://ghost.zool.kyoto-u.ac.jp/cgi-bin/fordetailkh21.cgi?name=KH.C2.67;source=kh2013		TG0514.187.f.21_at
TG0514.166.f.23_at	5.49668	5.1647	6.33962	5.667	2.50258	6.72913	5.97494	4.04596	5.58334	2.48113	6.39835	4.39706	4.68766	5.16103	2.36766	none			none		-0.0214564	0.473432	0.113471	0.289226	1.05699	0.284416	0	none	none		TG0514.166.f.23_at
TG0514.469.r.3_at	3.66781	4.11957	4.14172	3.97636	1.99145	3.83118	4.11828	3.80322	3.91756	1.96996	4.64667	4.41276	4.27714	4.44552	2.15235	none			none		-0.0214934	0.364515	-0.182397	0.0372642	0.925243	0.105821	0	none	none		TG0514.469.r.3_at
MKG.233.11.1_s_at	167.895	195.898	185.44	183.078	7.51631	146.188	209.035	185.866	180.363	7.49476	247.558	173.177	149.23	189.988	7.56977	KH.L108.9		KYOTOGRAIL2005.233.11.1	SLC27A1/4		-0.0215524	0.407355	-0.0750059	0.42662	0.992939	0.433804	0	https://www.aniseed.cnrs.fr/aniseed/experiment/list_insitus?organism_id=112&start_stage_id=&end_stage_id=&method_id=&filter_by_op=fate&fate_in_op=and&anat_in_op=and&gene_name=KH.L108.9&pubmed_id=&wt_only=1A	http://ghost.zool.kyoto-u.ac.jp/cgi-bin/fordetailkh21.cgi?name=KH.L108.9;source=kh2013		MKG.233.11.1_s_at
MKG.1021.3.s1_x_at	3.11443	3.3522	3.46882	3.31182	1.72762	3.07947	3.51253	3.19574	3.26258	1.70601	4.06592	3.63749	3.50556	3.73632	1.90162	KH.S1021.1		ci0100135327	EMR1/4		-0.0216101	0.366155	-0.195605	0.106069	0.908502	0.130156	0	https://www.aniseed.cnrs.fr/aniseed/experiment/list_insitus?organism_id=112&start_stage_id=&end_stage_id=&method_id=&filter_by_op=fate&fate_in_op=and&anat_in_op=and&gene_name=KH.S1021.1&pubmed_id=&wt_only=1A	http://ghost.zool.kyoto-u.ac.jp/cgi-bin/fordetailkh21.cgi?name=KH.S1021.1;source=kh2013		MKG.1021.3.s1_x_at
MKG.66.35.1_s_at	78.0494	99.5934	97.9674	91.8701	6.52152	91.911	95.142	84.4569	90.5033	6.4999	67.9763	89.6942	62.3236	73.3314	6.19636	KH.C14.314		KYOTOGRAIL2005.66.35.1,ENSCINT00000004770	UBC-20/21		-0.0216245	0.440406	0.30354	0.0500617	1.05248	0.0812452	0	https://www.aniseed.cnrs.fr/aniseed/experiment/list_insitus?organism_id=112&start_stage_id=&end_stage_id=&method_id=&filter_by_op=fate&fate_in_op=and&anat_in_op=and&gene_name=KH.C14.314&pubmed_id=&wt_only=1A	http://ghost.zool.kyoto-u.ac.jp/cgi-bin/fordetailkh21.cgi?name=KH.C14.314;source=kh2013		MKG.66.35.1_s_at
TG0514.103.r.8_at	2.88011	3.48151	3.4635	3.27504	1.71151	3.30242	3.19705	3.17941	3.22629	1.68988	3.56736	3.33693	3.20504	3.36978	1.75265	none			none		-0.0216345	0.427599	-0.0627745	0.0867556	0.976527	0.390366	0	none	none		TG0514.103.r.8_at
MKG.250.12.s0_at	130.66	69.875	57.5589	86.0314	6.42679	98.8183	99.4996	55.9276	84.7485	6.40512	29.37	14.1269	59.0254	34.1741	5.09483	KH.C11.318			ADAMTS1/15		-0.0216758	0.474472	1.31029	0.102177	1.26143	0.1116	11	https://www.aniseed.cnrs.fr/aniseed/experiment/list_insitus?organism_id=112&start_stage_id=&end_stage_id=&method_id=&filter_by_op=fate&fate_in_op=and&anat_in_op=and&gene_name=KH.C11.318&pubmed_id=&wt_only=1A	http://ghost.zool.kyoto-u.ac.jp/cgi-bin/fordetailkh21.cgi?name=KH.C11.318;source=kh2013		MKG.250.12.s0_at
MKG.2372.1.1_x_at	3.83818	3.51817	3.6372	3.66452	1.87362	3.28654	4.41449	3.12848	3.60984	1.85193	3.17596	3.44922	3.52412	3.3831	1.75835	none		KYOTOGRAIL2005.2372.1.1	none		-0.021689	0.459492	0.0935879	0.312823	1.06556	0.139119	0	none	none		MKG.2372.1.1_x_at
MKG.1900.1.s0_at	3.00606	3.2081	2.92678	3.04698	1.60738	2.64206	3.31447	3.0478	3.00144	1.58566	3.23462	2.77544	2.68031	2.89679	1.53446	KH.C1.1142		ci0100131459	KH2013:KH.C1.1142_ASTE1		-0.0217252	0.400925	0.0512004	0.397165	1.04753	0.262596	0	https://www.aniseed.cnrs.fr/aniseed/experiment/list_insitus?organism_id=112&start_stage_id=&end_stage_id=&method_id=&filter_by_op=fate&fate_in_op=and&anat_in_op=and&gene_name=KH.C1.1142&pubmed_id=&wt_only=1A	http://ghost.zool.kyoto-u.ac.jp/cgi-bin/fordetailkh21.cgi?name=KH.C1.1142;source=kh2013		MKG.1900.1.s0_at
MKG.97.46.s0_at	7.05594	7.47623	5.28037	6.60418	2.72338	6.21719	7.7705	5.52865	6.50545	2.70165	6.21267	6.87083	6.61896	6.56749	2.71534	KH.C11.71			KH2013:KH.C11.71_GS1-211B7.1		-0.0217305	0.407355	-0.0136924	0.461994	1.00296	0.481241	0	https://www.aniseed.cnrs.fr/aniseed/experiment/list_insitus?organism_id=112&start_stage_id=&end_stage_id=&method_id=&filter_by_op=fate&fate_in_op=and&anat_in_op=and&gene_name=KH.C11.71&pubmed_id=&wt_only=1A	http://ghost.zool.kyoto-u.ac.jp/cgi-bin/fordetailkh21.cgi?name=KH.C11.71;source=kh2013		MKG.97.46.s0_at
TG0514.161.r.16_at	2.77222	6.41132	3.70698	4.29684	2.10328	3.75657	5.73433	3.20543	4.23211	2.08138	5.02944	3.41649	2.94473	3.79689	1.92482	none			none		-0.0218986	0.456736	0.156559	0.358153	1.09271	0.386862	0	none	none		TG0514.161.r.16_at
MKG.828.3.1_at	97.9738	167.723	94.6966	120.131	6.90847	75.8238	140.828	138.308	118.32	6.88655	64.5065	75.8075	54.0765	64.7968	6.01785	KH.C9.570		KYOTOGRAIL2005.828.3.1,	NAT15		-0.0219191	0.471897	0.868697	0.0668323	1.148	0.0475638	0	https://www.aniseed.cnrs.fr/aniseed/experiment/list_insitus?organism_id=112&start_stage_id=&end_stage_id=&method_id=&filter_by_op=fate&fate_in_op=and&anat_in_op=and&gene_name=KH.C9.570&pubmed_id=&wt_only=1A	http://ghost.zool.kyoto-u.ac.jp/cgi-bin/fordetailkh21.cgi?name=KH.C9.570;source=kh2013		MKG.828.3.1_at
MKG.693.9.s0_at	5.04517	6.11761	8.42933	6.5307	2.70724	7.05716	5.66539	6.57407	6.43221	2.68531	5.13673	9.18225	3.82	6.04633	2.59606	KH.L152.44		ci0100131867	TTC24/28		-0.0219249	0.469249	0.0892541	0.43127	1.04283	0.424226	0	https://www.aniseed.cnrs.fr/aniseed/experiment/list_insitus?organism_id=112&start_stage_id=&end_stage_id=&method_id=&filter_by_op=fate&fate_in_op=and&anat_in_op=and&gene_name=KH.L152.44&pubmed_id=&wt_only=1A	http://ghost.zool.kyoto-u.ac.jp/cgi-bin/fordetailkh21.cgi?name=KH.L152.44;source=kh2013		MKG.693.9.s0_at
MKG.384.4.1_at	5.48901	7.34315	7.88233	6.90483	2.78761	6.64046	6.87032	6.89105	6.80061	2.76566	8.67608	6.53511	6.2797	7.16363	2.84069	none		KYOTOGRAIL2005.384.4.1	none		-0.021942	0.443278	-0.0750268	0.353891	0.981313	0.438725	0	none	none		MKG.384.4.1_at
TG0514.438.r.13_at	173.693	265.328	216.504	218.509	7.77155	179.192	224.907	241.523	215.207	7.74958	153.575	149.672	163.717	155.654	7.2822	KH.L23.1		KYOTOGRAIL2005.438.1.1,KYOTOGRAIL2005.438.1.2	MYO1F		-0.0219644	0.440253	0.467379	0.0362942	1.0672	0.0771045	0	https://www.aniseed.cnrs.fr/aniseed/experiment/list_insitus?organism_id=112&start_stage_id=&end_stage_id=&method_id=&filter_by_op=fate&fate_in_op=and&anat_in_op=and&gene_name=KH.L23.1&pubmed_id=&wt_only=1A	http://ghost.zool.kyoto-u.ac.jp/cgi-bin/fordetailkh21.cgi?name=KH.L23.1;source=kh2013		TG0514.438.r.13_at
MKG.164.20.1_at	4.32619	4.73211	4.02169	4.36	2.12433	4.80464	3.81278	4.26435	4.29392	2.1023	4.54479	5.00145	6.64267	5.3963	2.43197	none		KYOTOGRAIL2005.164.20.1	none		-0.0220299	0.446242	-0.329675	0.142638	0.8735	0.160543	0	none	none		MKG.164.20.1_at
TG0514.991.f.4_x_at	5.71267	3.97927	5.11148	4.93447	2.3029	4.05457	4.89115	5.63317	4.85963	2.28085	5.87038	4.78231	4.30135	4.98468	2.3175	none			none		-0.022049	0.46698	-0.0366548	0.451964	0.993698	0.462239	0	none	none		TG0514.991.f.4_x_at
MKG.16.92.s0_at	13.7317	14.9632	20.1956	16.2969	4.02652	12.624	17.329	18.1918	16.0483	4.00435	15.7659	11.9104	16.1052	14.5938	3.86729	KH.L73.8		ci0100142879	SLC39A4		-0.0221769	0.434608	0.137058	0.309214	1.04117	0.231574	0	https://www.aniseed.cnrs.fr/aniseed/experiment/list_insitus?organism_id=112&start_stage_id=&end_stage_id=&method_id=&filter_by_op=fate&fate_in_op=and&anat_in_op=and&gene_name=KH.L73.8&pubmed_id=&wt_only=1A	http://ghost.zool.kyoto-u.ac.jp/cgi-bin/fordetailkh21.cgi?name=KH.L73.8;source=kh2013		MKG.16.92.s0_at
MKG.57.29.s0_at	3.53135	3.82288	3.32495	3.55973	1.83177	3.08612	3.6685	3.76149	3.50537	1.80957	3.77883	3.67316	3.47488	3.64229	1.86485	KH.C3.403		KYOTOGRAIL2005.57.29.1,ci0100140718,ENSCINT00000014668	KEL1		-0.0221992	0.426719	-0.0552773	0.341834	0.982262	0.280537	0	https://www.aniseed.cnrs.fr/aniseed/experiment/list_insitus?organism_id=112&start_stage_id=&end_stage_id=&method_id=&filter_by_op=fate&fate_in_op=and&anat_in_op=and&gene_name=KH.C3.403&pubmed_id=&wt_only=1A	http://ghost.zool.kyoto-u.ac.jp/cgi-bin/fordetailkh21.cgi?name=KH.C3.403;source=kh2013		MKG.57.29.s0_at
ZellermiRf451_at	2.65383	3.08289	3.10775	2.94816	1.55981	2.58526	3.04131	3.08272	2.9031	1.53759	2.73323	3.06309	2.72994	2.84209	1.50695	none			none		-0.0222193	0.0354861	0.0306415	0.362111	1.03508	0.262379	0	none	none		ZellermiRf451_at
MKG.10.3.1_at	3.9895	3.6288	4.42432	4.01421	2.00512	3.20911	4.37236	4.27665	3.95271	1.98284	3.67796	4.32961	3.72984	3.91247	1.96808	none		KYOTOGRAIL2005.10.3.1	none		-0.0222737	0.451047	0.0147621	0.451705	1.01882	0.414842	0	none	none		MKG.10.3.1_at
MKG.15.28.s1_s_at	3.32153	3.05089	3.155	3.1758	1.66712	3.3355	3.11124	2.93434	3.12703	1.64479	3.22693	3.66355	3.83044	3.57364	1.83739	KH.C2.1122		KYOTOGRAIL2005.15.29.1,	KH2013:KH.C2.1122		-0.0223302	0.315688	-0.192603	0.134501	0.907329	0.124197	0	https://www.aniseed.cnrs.fr/aniseed/experiment/list_insitus?organism_id=112&start_stage_id=&end_stage_id=&method_id=&filter_by_op=fate&fate_in_op=and&anat_in_op=and&gene_name=KH.C2.1122&pubmed_id=&wt_only=1A	http://ghost.zool.kyoto-u.ac.jp/cgi-bin/fordetailkh21.cgi?name=KH.C2.1122;source=kh2013		MKG.15.28.s1_s_at
MKG.264.6.1_at	2.70723	2.44629	3.42545	2.85966	1.51584	3.16384	2.67838	2.60491	2.81571	1.4935	2.79237	2.84118	3.30124	2.97826	1.57447	KH.L8.17		KYOTOGRAIL2005.264.6.1,	KH2013:KH.L8.17		-0.0223449	0.460651	-0.0809734	0.325301	0.962763	0.256964	1	https://www.aniseed.cnrs.fr/aniseed/experiment/list_insitus?organism_id=112&start_stage_id=&end_stage_id=&method_id=&filter_by_op=fate&fate_in_op=and&anat_in_op=and&gene_name=KH.L8.17&pubmed_id=&wt_only=1A	http://ghost.zool.kyoto-u.ac.jp/cgi-bin/fordetailkh21.cgi?name=KH.L8.17;source=kh2013		MKG.264.6.1_at
ZellermiRf482_at	3.24914	3.34554	2.86706	3.15392	1.65714	2.91034	3.38623	3.01975	3.10544	1.6348	3.05067	6.54951	2.88612	4.1621	2.05731	none			none		-0.0223469	0.3877	-0.422515	0.211255	0.80549	0.228016	0	none	none		ZellermiRf482_at
MKG.230.4.1_at	4.49636	4.9913	6.0917	5.19312	2.3766	3.71488	3.97311	7.65185	5.11328	2.35425	4.08218	3.98228	5.04049	4.36832	2.12708	none		KYOTOGRAIL2005.230.4.1,ci0100137336	none		-0.0223521	0.465776	0.227171	0.255352	1.11731	0.0284611	0	none	none		MKG.230.4.1_at
MKG.967.1.s0_at	3.57463	3.07753	4.37025	3.67413	1.8774	3.20506	3.70005	3.94776	3.61762	1.85504	3.65941	3.24413	3.26257	3.3887	1.76073	KH.L44.17		ci0100140092,	KH2013:KH.L44.17		-0.0223619	0.441615	0.0943087	0.289117	1.06626	0.279951	1	https://www.aniseed.cnrs.fr/aniseed/experiment/list_insitus?organism_id=112&start_stage_id=&end_stage_id=&method_id=&filter_by_op=fate&fate_in_op=and&anat_in_op=and&gene_name=KH.L44.17&pubmed_id=&wt_only=1A	http://ghost.zool.kyoto-u.ac.jp/cgi-bin/fordetailkh21.cgi?name=KH.L44.17;source=kh2013		MKG.967.1.s0_at
MKG.90.28.s0_s_at	81.3112	98.3491	73.2278	84.296	6.39739	86.7423	80.2986	81.957	82.9993	6.37503	110.892	52.5147	105.822	89.7428	6.48772	KH.C8.74		ENSCINT00000011670,ENSCINT00000011682,KYOTOGRAIL2005.90.28.1,ci0100133885	KCMF1		-0.022365	0.44594	-0.112696	0.366883	0.986077	0.425771	10	https://www.aniseed.cnrs.fr/aniseed/experiment/list_insitus?organism_id=112&start_stage_id=&end_stage_id=&method_id=&filter_by_op=fate&fate_in_op=and&anat_in_op=and&gene_name=KH.C8.74&pubmed_id=&wt_only=1A	http://ghost.zool.kyoto-u.ac.jp/cgi-bin/fordetailkh21.cgi?name=KH.C8.74;source=kh2013		MKG.90.28.s0_s_at
MKG.434.5.s0_at	63.1349	73.1171	83.4865	73.2462	6.19468	66.7215	70.3589	79.2739	72.1181	6.17229	55.2022	64.5454	61.4041	60.3839	5.91609	KH.C14.40		ENSCINT00000000550,	TMF1		-0.0223915	0.341973	0.256197	0.0389521	1.04709	0.0540931	0	https://www.aniseed.cnrs.fr/aniseed/experiment/list_insitus?organism_id=112&start_stage_id=&end_stage_id=&method_id=&filter_by_op=fate&fate_in_op=and&anat_in_op=and&gene_name=KH.C14.40&pubmed_id=&wt_only=1A	http://ghost.zool.kyoto-u.ac.jp/cgi-bin/fordetailkh21.cgi?name=KH.C14.40;source=kh2013		MKG.434.5.s0_at
MKG.135.17.s1_s_at	8.52569	5.77077	7.13342	7.14329	2.83659	6.33741	8.22132	6.541	7.03325	2.81419	4.87568	4.45725	4.74493	4.69262	2.23039	KH.C11.311		ci0100130524	KH2013:KH.C11.311		-0.0223987	0.471452	0.583797	0.0413271	1.27179	0.034116	0	https://www.aniseed.cnrs.fr/aniseed/experiment/list_insitus?organism_id=112&start_stage_id=&end_stage_id=&method_id=&filter_by_op=fate&fate_in_op=and&anat_in_op=and&gene_name=KH.C11.311&pubmed_id=&wt_only=1A	http://ghost.zool.kyoto-u.ac.jp/cgi-bin/fordetailkh21.cgi?name=KH.C11.311;source=kh2013		MKG.135.17.s1_s_at
MKG.47.30.s0_s_at	17.553	20.5016	14.199	17.4179	4.12249	19.4237	17.037	14.9874	17.1494	4.10009	11.7614	12.8462	16.6048	13.7375	3.78004	KH.C8.572		ci0100147754	IFT122		-0.0224096	0.4421	0.320041	0.167326	1.09059	0.177926	0	https://www.aniseed.cnrs.fr/aniseed/experiment/list_insitus?organism_id=112&start_stage_id=&end_stage_id=&method_id=&filter_by_op=fate&fate_in_op=and&anat_in_op=and&gene_name=KH.C8.572&pubmed_id=&wt_only=1A	http://ghost.zool.kyoto-u.ac.jp/cgi-bin/fordetailkh21.cgi?name=KH.C8.572;source=kh2013		MKG.47.30.s0_s_at
MKG.182.28.s0_at	6.00711	5.0294	6.02688	5.68779	2.50787	4.64584	5.87788	6.2764	5.60004	2.48544	5.98617	5.46937	6.21944	5.89166	2.55867	KH.C4.132		KYOTOGRAIL2005.182.28.1	GPR21		-0.0224311	0.453187	-0.0732373	0.31991	0.980144	0.13273	0	https://www.aniseed.cnrs.fr/aniseed/experiment/list_insitus?organism_id=112&start_stage_id=&end_stage_id=&method_id=&filter_by_op=fate&fate_in_op=and&anat_in_op=and&gene_name=KH.C4.132&pubmed_id=&wt_only=1A	http://ghost.zool.kyoto-u.ac.jp/cgi-bin/fordetailkh21.cgi?name=KH.C4.132;source=kh2013		MKG.182.28.s0_at
MKG.217.1.s0_at	3.28614	3.14641	2.96394	3.13216	1.64716	3.20071	3.04099	3.00972	3.08381	1.62471	2.9868	2.94724	4.31306	3.4157	1.77218	KH.C2.1097		ci0100136634	KH2013:KH.C2.1097		-0.0224468	0.207568	-0.147469	0.282926	0.929453	0.324131	0	https://www.aniseed.cnrs.fr/aniseed/experiment/list_insitus?organism_id=112&start_stage_id=&end_stage_id=&method_id=&filter_by_op=fate&fate_in_op=and&anat_in_op=and&gene_name=KH.C2.1097&pubmed_id=&wt_only=1A	http://ghost.zool.kyoto-u.ac.jp/cgi-bin/fordetailkh21.cgi?name=KH.C2.1097;source=kh2013		MKG.217.1.s0_at
MKG.270.22.1_s_at	4.74243	4.22617	5.31919	4.7626	2.25175	3.84329	5.38814	4.83566	4.68903	2.22929	5.87591	5.93134	5.01579	5.60768	2.4874	KH.C14.8		KYOTOGRAIL2005.270.22.1,KYOTOGRAIL2005.270.22.5,KYOTOGRAIL2005.270.22.3,KYOTOGRAIL2005.270.22.2,KYOTOGRAIL2005.270.22.4	KH2013:KH.C14.8_PTPRA		-0.0224584	0.458811	-0.258113	0.123246	0.905261	0.146424	0	https://www.aniseed.cnrs.fr/aniseed/experiment/list_insitus?organism_id=112&start_stage_id=&end_stage_id=&method_id=&filter_by_op=fate&fate_in_op=and&anat_in_op=and&gene_name=KH.C14.8&pubmed_id=&wt_only=1A	http://ghost.zool.kyoto-u.ac.jp/cgi-bin/fordetailkh21.cgi?name=KH.C14.8;source=kh2013		MKG.270.22.1_s_at
MKG.288.2.1_at	2.90274	3.24953	2.63507	2.92912	1.55047	2.69301	3.06983	2.88816	2.88367	1.52791	2.77506	2.92374	2.65401	2.78427	1.4773	none		KYOTOGRAIL2005.288.2.1	none		-0.0225596	0.394937	0.0506066	0.201029	1.04953	0.14204	0	none	none		MKG.288.2.1_at
MKG.18.10.s1_x_at	3.02283	2.67163	3.38902	3.02783	1.59828	2.93564	2.82422	3.18255	2.9808	1.5757	2.98185	2.55333	2.9571	2.83076	1.50119	KH.C4.240		ci0100142430	KH2013:KH.C4.240_CLEC-190		-0.0225811	0.349807	0.0745116	0.134436	1.06468	0.12049	0	https://www.aniseed.cnrs.fr/aniseed/experiment/list_insitus?organism_id=112&start_stage_id=&end_stage_id=&method_id=&filter_by_op=fate&fate_in_op=and&anat_in_op=and&gene_name=KH.C4.240&pubmed_id=&wt_only=1A	http://ghost.zool.kyoto-u.ac.jp/cgi-bin/fordetailkh21.cgi?name=KH.C4.240;source=kh2013		MKG.18.10.s1_x_at
MKG.17.51.1_at	3.19964	4.2656	4.23688	3.90071	1.96374	3.66978	3.57521	4.27538	3.84012	1.94115	4.54467	3.80942	3.82012	4.05807	2.02079	none		KYOTOGRAIL2005.17.51.1	none		-0.0225842	0.437249	-0.079642	0.313797	0.971765	0.407929	0	none	none		MKG.17.51.1_at
MKG.768.4.1_at	3.73675	3.05876	4.90908	3.90153	1.96404	3.30363	4.42193	3.79713	3.84089	1.94144	3.88186	3.72393	3.88317	3.82966	1.93721	none		KYOTOGRAIL2005.768.4.1	none		-0.0225971	0.471016	0.00422759	0.48931	1.01385	0.449447	0	none	none		MKG.768.4.1_at
MKG.4.33.s0_s_at	111.573	136.937	147.393	131.968	7.04404	95.0527	162.909	131.788	129.917	7.02144	137.617	101.061	110.86	116.513	6.86435	KH.C9.129		ci0100145243	BPHL		-0.0226002	0.448526	0.157094	0.35107	1.02618	0.267011	0	https://www.aniseed.cnrs.fr/aniseed/experiment/list_insitus?organism_id=112&start_stage_id=&end_stage_id=&method_id=&filter_by_op=fate&fate_in_op=and&anat_in_op=and&gene_name=KH.C9.129&pubmed_id=&wt_only=1A	http://ghost.zool.kyoto-u.ac.jp/cgi-bin/fordetailkh21.cgi?name=KH.C9.129;source=kh2013		MKG.4.33.s0_s_at
TG0514.548.f.6_at	3.78105	3.3742	3.54331	3.56619	1.83438	3.02378	4.35341	3.15456	3.51058	1.81171	3.05054	4.31325	3.39001	3.5846	1.84181	none			none		-0.0226717	0.462886	-0.0301014	0.233306	0.995966	0.486707	0	none	none		TG0514.548.f.6_at
MKG.135.17.s0_at	3.89294	2.59645	4.30235	3.59725	1.84689	2.98401	2.39776	5.24166	3.54114	1.82421	2.72583	3.00536	2.08787	2.60635	1.38203	KH.C11.656		ci0100138275	PIWIL2		-0.0226791	0.463248	0.442181	0.248755	1.33636	0.161669	0	https://www.aniseed.cnrs.fr/aniseed/experiment/list_insitus?organism_id=112&start_stage_id=&end_stage_id=&method_id=&filter_by_op=fate&fate_in_op=and&anat_in_op=and&gene_name=KH.C11.656&pubmed_id=&wt_only=1A	http://ghost.zool.kyoto-u.ac.jp/cgi-bin/fordetailkh21.cgi?name=KH.C11.656;source=kh2013		MKG.135.17.s0_at
TG0514.318.r.26_at	2.84803	3.33608	3.84942	3.34451	1.7418	3.19952	3.6633	3.01415	3.29232	1.7191	5.88321	3.75802	3.29384	4.31169	2.10825	none		ci0100136432	none		-0.0226904	0.453089	-0.389148	0.173024	0.826179	0.231049	0	none	none		TG0514.318.r.26_at
MKG.1832.1.s0_x_at	4.10563	3.06335	2.9701	3.37969	1.75689	3.18518	3.47088	3.32479	3.32695	1.7342	3.46356	3.42157	3.72809	3.53774	1.82283	none			none		-0.0226904	0.457206	-0.0886274	0.129358	0.963827	0.370383	0	none	none		MKG.1832.1.s0_x_at
MKG.1.94.s0_at	5.08024	5.4063	5.6953	5.39395	2.43134	3.9509	6.80583	5.17242	5.30971	2.40863	4.20678	3.56786	5.99034	4.58833	2.19797	KH.C8.231		ci0100147019	KH2013:KH.C8.231_GBA		-0.0227068	0.46105	0.210666	0.31348	1.10618	0.160766	0	https://www.aniseed.cnrs.fr/aniseed/experiment/list_insitus?organism_id=112&start_stage_id=&end_stage_id=&method_id=&filter_by_op=fate&fate_in_op=and&anat_in_op=and&gene_name=KH.C8.231&pubmed_id=&wt_only=1A	http://ghost.zool.kyoto-u.ac.jp/cgi-bin/fordetailkh21.cgi?name=KH.C8.231;source=kh2013		MKG.1.94.s0_at
MKG.101.18.1_at	13.5451	35.0624	12.9357	20.5144	4.35857	18.8728	21.046	20.6602	20.193	4.33578	22.9787	12.9419	24.6332	20.1846	4.33518	none		ENSCINT00000002251,ci0100153040,ENSCINT00000010305,ENSCINT00000002633,KYOTOGRAIL2005.101.18.1	none		-0.0227824	0.483498	0.000599837	0.499267	1.00539	0.48932	0	none	none		MKG.101.18.1_at
MKG.343.1.1_at	4.16421	4.35334	5.14886	4.55547	2.1876	6.08849	3.48414	3.87943	4.48402	2.16479	4.04065	4.00625	5.46288	4.50326	2.17097	none		KYOTOGRAIL2005.343.1.1	none		-0.0228062	0.474885	-0.00617567	0.493692	1.00766	0.406595	0	none	none		MKG.343.1.1_at
MKG.158.1.1_s_at	3.10826	7.20186	4.34061	4.88358	2.28794	3.50158	6.89068	4.02862	4.80696	2.26513	4.17862	5.2581	3.87505	4.43726	2.14967	KH.L116.95		ci0100138954,KYOTOGRAIL2005.158.1.1,	RSG1		-0.0228128	0.387665	0.115457	0.319525	1.06432	0.329522	0	https://www.aniseed.cnrs.fr/aniseed/experiment/list_insitus?organism_id=112&start_stage_id=&end_stage_id=&method_id=&filter_by_op=fate&fate_in_op=and&anat_in_op=and&gene_name=KH.L116.95&pubmed_id=&wt_only=1A	http://ghost.zool.kyoto-u.ac.jp/cgi-bin/fordetailkh21.cgi?name=KH.L116.95;source=kh2013		MKG.158.1.1_s_at
MKG.37.64.1_at	3.40175	4.06369	3.57375	3.67973	1.8796	3.02256	3.35801	4.48542	3.622	1.85679	5.4973	6.33935	4.46928	5.43531	2.44236	KH.C12.323		ENSCINT00000011466,ci0100136190,KYOTOGRAIL2005.37.64.1	AQP-4/5/6		-0.0228152	0.458802	-0.585577	0.0947065	0.769583	0.027914	8	https://www.aniseed.cnrs.fr/aniseed/experiment/list_insitus?organism_id=112&start_stage_id=&end_stage_id=&method_id=&filter_by_op=fate&fate_in_op=and&anat_in_op=and&gene_name=KH.C12.323&pubmed_id=&wt_only=1A	http://ghost.zool.kyoto-u.ac.jp/cgi-bin/fordetailkh21.cgi?name=KH.C12.323;source=kh2013		MKG.37.64.1_at
MKG.129.8.s0_at	21.7407	14.3308	26.8397	20.9704	4.39028	20.0285	26.9697	14.9259	20.6414	4.36747	17.3736	37.516	20.8513	25.247	4.65804	KH.C4.393		KYOTOGRAIL2005.129.8.1	KH2013:KH.C4.393_DNAI1		-0.0228158	0.483673	-0.290571	0.177948	0.942518	0.347845	0	https://www.aniseed.cnrs.fr/aniseed/experiment/list_insitus?organism_id=112&start_stage_id=&end_stage_id=&method_id=&filter_by_op=fate&fate_in_op=and&anat_in_op=and&gene_name=KH.C4.393&pubmed_id=&wt_only=1A	http://ghost.zool.kyoto-u.ac.jp/cgi-bin/fordetailkh21.cgi?name=KH.C4.393;source=kh2013		MKG.129.8.s0_at
MKG.15.11.1_at	4.77607	3.43951	3.59989	3.93849	1.97764	4.08357	2.95591	4.59059	3.87669	1.95483	6.59921	9.84608	20.4836	12.3096	3.62172	KH.C2.448		ENSCINT00000013976,KYOTOGRAIL2005.15.11.1	KH2013:KH.C2.448_NAS-16/17/23/25/27/28/29/31/32		-0.0228174	0.45889	-1.66689	0.0827736	0.546051	0.100575	1	https://www.aniseed.cnrs.fr/aniseed/experiment/list_insitus?organism_id=112&start_stage_id=&end_stage_id=&method_id=&filter_by_op=fate&fate_in_op=and&anat_in_op=and&gene_name=KH.C2.448&pubmed_id=&wt_only=1A	http://ghost.zool.kyoto-u.ac.jp/cgi-bin/fordetailkh21.cgi?name=KH.C2.448;source=kh2013		MKG.15.11.1_at
MKG.24.84.s0_at	4.90963	3.3322	3.68789	3.97658	1.99153	3.25488	4.3273	4.16021	3.91413	1.96869	3.46998	4.28517	3.79794	3.85103	1.94525	KH.C11.257		ci0100154062	KH2013:KH.C11.257_SLCO4A1		-0.0228343	0.472796	0.0234471	0.370941	1.02379	0.437153	0	https://www.aniseed.cnrs.fr/aniseed/experiment/list_insitus?organism_id=112&start_stage_id=&end_stage_id=&method_id=&filter_by_op=fate&fate_in_op=and&anat_in_op=and&gene_name=KH.C11.257&pubmed_id=&wt_only=1A	http://ghost.zool.kyoto-u.ac.jp/cgi-bin/fordetailkh21.cgi?name=KH.C11.257;source=kh2013		MKG.24.84.s0_at
MKG.181.36.1_x_at	3.97233	3.60513	3.38829	3.65525	1.86997	4.25064	3.29365	3.24892	3.59774	1.84709	4.74038	4.50661	3.00885	4.08528	2.03043	none		KYOTOGRAIL2005.181.36.1	none		-0.0228813	0.386883	-0.183346	0.182522	0.92097	0.200533	0	none	none		MKG.181.36.1_x_at
MKG.6.114.1_at	3.54515	3.42919	4.2083	3.72755	1.89823	4.36128	3.06273	3.58263	3.66888	1.87534	187.35	444.583	283.701	305.211	8.25366	KH.C4.618		ci0100141347,ENSCINT00000010518,KYOTOGRAIL2005.6.114.1	KH2013:KH.C4.618		-0.0228885	0.453457	-6.37833	0.028603	0.229986	0.028407	0	https://www.aniseed.cnrs.fr/aniseed/experiment/list_insitus?organism_id=112&start_stage_id=&end_stage_id=&method_id=&filter_by_op=fate&fate_in_op=and&anat_in_op=and&gene_name=KH.C4.618&pubmed_id=&wt_only=1A	http://ghost.zool.kyoto-u.ac.jp/cgi-bin/fordetailkh21.cgi?name=KH.C4.618;source=kh2013		MKG.6.114.1_at
MKG.114.16.1_s_at	114.973	83.116	94.4517	97.5137	6.60753	79.7181	106.43	101.787	95.9785	6.58464	37.4804	50.5461	54.5475	47.5247	5.5706	none		KYOTOGRAIL2005.114.16.1,ENSCINT00000006712	none		-0.0228941	0.469007	1.01403	0.00334959	1.18614	0.0347474	0	none	none		MKG.114.16.1_s_at
MKG.325.12.1_at	92.7726	93.1767	75.7457	87.2317	6.44678	87.3582	68.2688	101.943	85.8565	6.42386	38.3253	86.9379	59.1479	61.4703	5.94182	KH.C1.513		KYOTOGRAIL2005.325.12.1	KH2013:KH.C1.513_KDM2B		-0.0229243	0.467418	0.482037	0.188079	1.08498	0.110388	13	https://www.aniseed.cnrs.fr/aniseed/experiment/list_insitus?organism_id=112&start_stage_id=&end_stage_id=&method_id=&filter_by_op=fate&fate_in_op=and&anat_in_op=and&gene_name=KH.C1.513&pubmed_id=&wt_only=1A	http://ghost.zool.kyoto-u.ac.jp/cgi-bin/fordetailkh21.cgi?name=KH.C1.513;source=kh2013		MKG.325.12.1_at
MKG.16.113.1_at	6.75975	4.94939	4.64596	5.4517	2.44671	4.56731	7.16695	4.36289	5.36572	2.42377	5.33171	4.68591	4.51241	4.84334	2.276	none		KYOTOGRAIL2005.16.113.1	none		-0.0229347	0.47622	0.147768	0.326032	1.075	0.138716	0	none	none		MKG.16.113.1_at
MKG.331.6.1_s_at	37.3845	69.985	55.0841	54.1512	5.75892	44.7014	62.5412	52.6437	53.2954	5.73594	51.382	41.7279	49.8706	47.6602	5.57471	KH.L24.30		KYOTOGRAIL2005.331.6.2,KYOTOGRAIL2005.331.6.1	AMFR		-0.0229809	0.430863	0.161229	0.278514	1.03304	0.324122	0	https://www.aniseed.cnrs.fr/aniseed/experiment/list_insitus?organism_id=112&start_stage_id=&end_stage_id=&method_id=&filter_by_op=fate&fate_in_op=and&anat_in_op=and&gene_name=KH.L24.30&pubmed_id=&wt_only=1A	http://ghost.zool.kyoto-u.ac.jp/cgi-bin/fordetailkh21.cgi?name=KH.L24.30;source=kh2013		MKG.331.6.1_s_at
MKG.197.17.s1_at	64.0587	65.9915	74.6292	68.2264	6.09226	63.6963	75.6846	62.062	67.1477	6.06927	194.975	153.872	138.87	162.572	7.34494	KH.L18.84		ci0100130635	KH2013:KH.L18.84_FURIN		-0.0229939	0.44115	-1.27567	0.0167725	0.82945	0.0201152	6	https://www.aniseed.cnrs.fr/aniseed/experiment/list_insitus?organism_id=112&start_stage_id=&end_stage_id=&method_id=&filter_by_op=fate&fate_in_op=and&anat_in_op=and&gene_name=KH.L18.84&pubmed_id=&wt_only=1A	http://ghost.zool.kyoto-u.ac.jp/cgi-bin/fordetailkh21.cgi?name=KH.L18.84;source=kh2013		MKG.197.17.s1_at
MKG.152.3.s0_s_at	272.015	307.902	269.899	283.272	8.14605	237.734	278.187	320.457	278.793	8.12305	318.938	246.824	311.175	292.312	8.19137	KH.C3.796		ci0100149711	SART1		-0.0229979	0.442887	-0.0683187	0.366255	0.994467	0.410409	0	https://www.aniseed.cnrs.fr/aniseed/experiment/list_insitus?organism_id=112&start_stage_id=&end_stage_id=&method_id=&filter_by_op=fate&fate_in_op=and&anat_in_op=and&gene_name=KH.C3.796&pubmed_id=&wt_only=1A	http://ghost.zool.kyoto-u.ac.jp/cgi-bin/fordetailkh21.cgi?name=KH.C3.796;source=kh2013		MKG.152.3.s0_s_at
MKG.26.55.s0_at	7.86553	8.70975	9.49929	8.69152	3.11961	8.80694	10.7371	6.11794	8.55399	3.0966	22.8338	10.183	9.44293	14.1533	3.82306	KH.C4.357			PYGO1/2		-0.023011	0.470616	-0.726464	0.163869	0.815997	0.185521	0	https://www.aniseed.cnrs.fr/aniseed/experiment/list_insitus?organism_id=112&start_stage_id=&end_stage_id=&method_id=&filter_by_op=fate&fate_in_op=and&anat_in_op=and&gene_name=KH.C4.357&pubmed_id=&wt_only=1A	http://ghost.zool.kyoto-u.ac.jp/cgi-bin/fordetailkh21.cgi?name=KH.C4.357;source=kh2013		MKG.26.55.s0_at
MKG.892.1.1_at	3.02521	3.80586	2.95816	3.26307	1.70623	3.29515	2.93603	3.40309	3.21143	1.68321	3.76815	3.0054	3.12062	3.29806	1.72162	none		KYOTOGRAIL2005.892.1.1	none		-0.0230181	0.455872	-0.0384037	0.364882	0.991063	0.472559	0	none	none		MKG.892.1.1_at
MKG.68.21.s0_at	26.7387	25.5844	16.406	22.9097	4.51789	32.667	15.1663	19.8067	22.5467	4.49484	33.5595	35.8636	21.2337	30.219	4.91738	KH.C9.119		ci0100132507	SH3BGRL3		-0.0230462	0.474765	-0.42254	0.180029	0.918759	0.0221695	0	https://www.aniseed.cnrs.fr/aniseed/experiment/list_insitus?organism_id=112&start_stage_id=&end_stage_id=&method_id=&filter_by_op=fate&fate_in_op=and&anat_in_op=and&gene_name=KH.C9.119&pubmed_id=&wt_only=1A	http://ghost.zool.kyoto-u.ac.jp/cgi-bin/fordetailkh21.cgi?name=KH.C9.119;source=kh2013		MKG.68.21.s0_at
MKG.123.33.1_at	3.96193	2.66117	4.40274	3.67528	1.87785	4.0789	3.24832	3.52361	3.61694	1.85477	3.56981	3.58765	2.9062	3.35455	1.74612	none		KYOTOGRAIL2005.123.33.1	none		-0.0230844	0.452498	0.108649	0.238572	1.07544	0.345969	0	none	none		MKG.123.33.1_at
MKG.69.33.s0_at	63.5596	29.1843	24.4307	39.0582	5.28755	38.0326	57.1388	20.1432	38.4382	5.26447	21.3332	32.4286	27.7597	27.1738	4.76415	KH.C1.149		ci0100134759	RYK		-0.0230849	0.485906	0.500322	0.183077	1.10986	0.257726	0	https://www.aniseed.cnrs.fr/aniseed/experiment/list_insitus?organism_id=112&start_stage_id=&end_stage_id=&method_id=&filter_by_op=fate&fate_in_op=and&anat_in_op=and&gene_name=KH.C1.149&pubmed_id=&wt_only=1A	http://ghost.zool.kyoto-u.ac.jp/cgi-bin/fordetailkh21.cgi?name=KH.C1.149;source=kh2013		MKG.69.33.s0_at
MKG.19.18.1_x_at	3.92911	4.40185	3.62969	3.98688	1.99526	3.30063	4.38373	4.08625	3.92354	1.97215	3.603	3.47879	3.88002	3.65394	1.86945	none		KYOTOGRAIL2005.19.18.1	none		-0.0231069	0.429397	0.102702	0.260818	1.0673	0.21465	0	none	none		MKG.19.18.1_x_at
TG0514.656.f.5_s_at	12.3177	70.5024	22.8157	35.2119	5.13799	26.7975	36.6293	40.5294	34.6521	5.11487	26.2755	21.4395	18.6992	22.1381	4.46846	none			none		-0.0231229	0.488138	0.646412	0.0925779	1.14984	0.278756	0	none	none		TG0514.656.f.5_s_at
MKG.353.8.1_s_at	19.578	35.4775	19.6825	24.9127	4.63881	8.69217	43.7732	21.0839	24.5164	4.61568	26.2032	20.3242	18.7588	21.7621	4.44374	KH.C2.1147		KYOTOGRAIL2005.353.8.1,ci0100146567,	KH2013:KH.C2.1147_ZGC:152830		-0.0231305	0.475058	0.171933	0.41875	1.0439	0.335276	0	https://www.aniseed.cnrs.fr/aniseed/experiment/list_insitus?organism_id=112&start_stage_id=&end_stage_id=&method_id=&filter_by_op=fate&fate_in_op=and&anat_in_op=and&gene_name=KH.C2.1147&pubmed_id=&wt_only=1A	http://ghost.zool.kyoto-u.ac.jp/cgi-bin/fordetailkh21.cgi?name=KH.C2.1147;source=kh2013		MKG.353.8.1_s_at
MKG.253.6.1_at	3.63136	3.53233	3.9317	3.69846	1.88693	4.25414	3.26805	3.39667	3.63962	1.86379	3.47183	3.58808	3.26801	3.44264	1.78352	none		KYOTOGRAIL2005.253.6.1	none		-0.0231385	0.440917	0.080271	0.300476	1.05798	0.176508	0	none	none		MKG.253.6.1_at
MKG.165.25.s1_at	2.8504	2.98667	2.91417	2.91708	1.54453	2.71319	2.71279	3.18601	2.87066	1.52138	2.88441	2.83091	2.84176	2.85236	1.51215	none		ENSCINT00000028819	none		-0.023141	0.401848	0.00923042	0.46058	1.02141	0.1799	0	none	none		MKG.165.25.s1_at
MKG.216.30.s0_at	4.22402	3.34247	4.47666	4.01438	2.00518	3.99865	3.94719	3.90533	3.95039	1.98199	4.39256	5.38557	4.893	4.89038	2.28995	KH.C6.99		ci0100132405	ZMPSTE24		-0.0231841	0.435699	-0.307951	0.0449023	0.875645	0.137346	5	https://www.aniseed.cnrs.fr/aniseed/experiment/list_insitus?organism_id=112&start_stage_id=&end_stage_id=&method_id=&filter_by_op=fate&fate_in_op=and&anat_in_op=and&gene_name=KH.C6.99&pubmed_id=&wt_only=1A	http://ghost.zool.kyoto-u.ac.jp/cgi-bin/fordetailkh21.cgi?name=KH.C6.99;source=kh2013		MKG.216.30.s0_at
MKG.244.19.s0_at	50.8545	39.9284	40.1134	43.6321	5.44732	42.3298	45.3511	41.1262	42.9357	5.42411	45.82	56.4484	45.9955	49.4213	5.62706	KH.C7.543		ci0100148946	TBC1D23		-0.0232118	0.440606	-0.202955	0.0546248	0.968057	0.225197	4	https://www.aniseed.cnrs.fr/aniseed/experiment/list_insitus?organism_id=112&start_stage_id=&end_stage_id=&method_id=&filter_by_op=fate&fate_in_op=and&anat_in_op=and&gene_name=KH.C7.543&pubmed_id=&wt_only=1A	http://ghost.zool.kyoto-u.ac.jp/cgi-bin/fordetailkh21.cgi?name=KH.C7.543;source=kh2013		MKG.244.19.s0_at
MKG.402.10.s0_at	48.2449	29.2772	48.375	41.9657	5.39114	43.9273	34.8763	45.0828	41.2954	5.36791	31.8713	42.7583	18.7745	31.1347	4.96045	KH.L142.4		ci0100151805	KH2013:KH.L142.4		-0.0232281	0.425576	0.407459	0.206619	1.08682	0.242413	0	https://www.aniseed.cnrs.fr/aniseed/experiment/list_insitus?organism_id=112&start_stage_id=&end_stage_id=&method_id=&filter_by_op=fate&fate_in_op=and&anat_in_op=and&gene_name=KH.L142.4&pubmed_id=&wt_only=1A	http://ghost.zool.kyoto-u.ac.jp/cgi-bin/fordetailkh21.cgi?name=KH.L142.4;source=kh2013		MKG.402.10.s0_at
MKG.1.30.1_at	8.53419	12.2095	11.5517	10.7651	3.4283	5.76272	13.4503	12.5666	10.5932	3.40507	15.1978	10.9076	16.3945	14.1666	3.82443	KH.C8.359		ENSCINT00000013864,KYOTOGRAIL2005.1.30.1	IHH		-0.0232302	0.453488	-0.419361	0.205118	0.896421	0.146777	14	https://www.aniseed.cnrs.fr/aniseed/experiment/list_insitus?organism_id=112&start_stage_id=&end_stage_id=&method_id=&filter_by_op=fate&fate_in_op=and&anat_in_op=and&gene_name=KH.C8.359&pubmed_id=&wt_only=1A	http://ghost.zool.kyoto-u.ac.jp/cgi-bin/fordetailkh21.cgi?name=KH.C8.359;source=kh2013		MKG.1.30.1_at
MKG.141.17.s0_at	277.808	357.197	248.056	294.354	8.20141	205.051	356.668	307.23	289.649	8.17816	258.585	201.907	238.752	233.081	7.86469	KH.L170.68		ENSCINT00000010080,KYOTOGRAIL2005.141.17.1	ZBTB16/17/24		-0.0232425	0.45656	0.313476	0.224001	1.04281	0.16148	9	https://www.aniseed.cnrs.fr/aniseed/experiment/list_insitus?organism_id=112&start_stage_id=&end_stage_id=&method_id=&filter_by_op=fate&fate_in_op=and&anat_in_op=and&gene_name=KH.L170.68&pubmed_id=&wt_only=1A	http://ghost.zool.kyoto-u.ac.jp/cgi-bin/fordetailkh21.cgi?name=KH.L170.68;source=kh2013		MKG.141.17.s0_at
MKG.213.17.s0_at	98.8605	108.46	110.014	105.778	6.7249	81.1357	115.86	115.266	104.087	6.70165	121.488	168.426	104.356	131.423	7.03807	KH.C2.1022		ci0100135944	ERCC5		-0.0232489	0.426458	-0.336424	0.147503	0.955503	0.154825	0	https://www.aniseed.cnrs.fr/aniseed/experiment/list_insitus?organism_id=112&start_stage_id=&end_stage_id=&method_id=&filter_by_op=fate&fate_in_op=and&anat_in_op=and&gene_name=KH.C2.1022&pubmed_id=&wt_only=1A	http://ghost.zool.kyoto-u.ac.jp/cgi-bin/fordetailkh21.cgi?name=KH.C2.1022;source=kh2013		MKG.213.17.s0_at
MKG.267.1.s0_at	11.2138	8.67824	10.2962	10.0628	3.33095	11.0502	9.10762	9.54768	9.90183	3.3077	6.43674	14.9644	8.47532	9.95882	3.31597	KH.C9.711			PIP5KL1		-0.0232586	0.341326	-0.00827924	0.493448	1.00452	0.488891	0	https://www.aniseed.cnrs.fr/aniseed/experiment/list_insitus?organism_id=112&start_stage_id=&end_stage_id=&method_id=&filter_by_op=fate&fate_in_op=and&anat_in_op=and&gene_name=KH.C9.711&pubmed_id=&wt_only=1A	http://ghost.zool.kyoto-u.ac.jp/cgi-bin/fordetailkh21.cgi?name=KH.C9.711;source=kh2013		MKG.267.1.s0_at
MKG.579.2.1_at	11.7933	7.32735	13.1563	10.759	3.42747	10.0465	7.64027	14.0736	10.5868	3.40419	5.25866	7.19203	8.5584	7.00303	2.80798	none		KYOTOGRAIL2005.579.2.1	none		-0.023277	0.42535	0.596212	0.0758463	1.22062	0.0929624	0	none	none		MKG.579.2.1_at
MKG.2.41.1_s_at	8.03826	11.8266	9.62428	9.82971	3.29715	7.31378	12.1554	9.54795	9.67236	3.27387	45.4563	74.6761	121.707	80.6131	6.33294	KH.C3.873		KYOTOGRAIL2005.2.41.1	KH2013:KH.C3.873		-0.0232807	0.329502	-3.05907	0.0413569	0.520635	0.0419829	0	https://www.aniseed.cnrs.fr/aniseed/experiment/list_insitus?organism_id=112&start_stage_id=&end_stage_id=&method_id=&filter_by_op=fate&fate_in_op=and&anat_in_op=and&gene_name=KH.C3.873&pubmed_id=&wt_only=1A	http://ghost.zool.kyoto-u.ac.jp/cgi-bin/fordetailkh21.cgi?name=KH.C3.873;source=kh2013		MKG.2.41.1_s_at
MKG.146.25.s0_at	100.968	153.081	145.71	133.253	7.05802	170.054	94.2774	129.021	131.117	7.03472	110.096	137.383	166.564	138.014	7.10867	none		ci0100140279,ENSCINT00000013520	none		-0.0233074	0.479952	-0.073958	0.4279	0.992875	0.35088	0	none	none		MKG.146.25.s0_at
MKG.299.1.1_s_at	23.5847	17.076	10.2423	16.9676	4.08471	13.7229	13.3597	23.0019	16.6948	4.06133	8.6399	11.3487	11.9543	10.6476	3.41246	KH.C1.1293		KYOTOGRAIL2005.299.1.1,ENSCINT00000016368	KH2013:KH.C1.1293_MEGF6		-0.0233831	0.485725	0.648871	0.0751247	1.197	0.159958	0	https://www.aniseed.cnrs.fr/aniseed/experiment/list_insitus?organism_id=112&start_stage_id=&end_stage_id=&method_id=&filter_by_op=fate&fate_in_op=and&anat_in_op=and&gene_name=KH.C1.1293&pubmed_id=&wt_only=1A	http://ghost.zool.kyoto-u.ac.jp/cgi-bin/fordetailkh21.cgi?name=KH.C1.1293;source=kh2013		MKG.299.1.1_s_at
MKG.56.24.s0_s_at	66.1859	67.6287	79.5878	71.1341	6.15247	89.6975	67.877	52.3961	69.9902	6.12908	54.43	68.8081	122.306	81.848	6.35488	KH.C3.374		ci0100136368	SPAG1		-0.0233892	0.472441	-0.225795	0.368861	0.96815	0.290656	6	https://www.aniseed.cnrs.fr/aniseed/experiment/list_insitus?organism_id=112&start_stage_id=&end_stage_id=&method_id=&filter_by_op=fate&fate_in_op=and&anat_in_op=and&gene_name=KH.C3.374&pubmed_id=&wt_only=1A	http://ghost.zool.kyoto-u.ac.jp/cgi-bin/fordetailkh21.cgi?name=KH.C3.374;source=kh2013		MKG.56.24.s0_s_at
MKG.161.33.1_s_at	172.181	212.775	105.344	163.433	7.35256	368.649	61.2942	52.4698	160.804	7.32916	7.15625	13.5811	87.0081	35.9151	5.16652	none		ENSCINT00000014079,ENSCINT00000014075,ci0100136544,KYOTOGRAIL2005.161.33.1	none		-0.0233932	0.491025	2.16264	0.204698	1.42312	0.0741426	0	none	none		MKG.161.33.1_s_at
MKG.61.31.s1_s_at	12.0643	8.39551	7.46007	9.30662	3.21826	10.4483	8.29374	8.7268	9.15627	3.19476	9.65354	10.9469	11.7188	10.7731	3.42936	KH.C6.16		ci0100147379	KH2013:KH.C6.16_CD36		-0.0234976	0.436664	-0.234597	0.156571	0.938443	0.269883	0	https://www.aniseed.cnrs.fr/aniseed/experiment/list_insitus?organism_id=112&start_stage_id=&end_stage_id=&method_id=&filter_by_op=fate&fate_in_op=and&anat_in_op=and&gene_name=KH.C6.16&pubmed_id=&wt_only=1A	http://ghost.zool.kyoto-u.ac.jp/cgi-bin/fordetailkh21.cgi?name=KH.C6.16;source=kh2013		MKG.61.31.s1_s_at
MKG.696.5.1_s_at	26.0097	41.3761	52.2324	39.8727	5.31733	34.0911	40.204	43.3886	39.2279	5.29381	50.8319	20.5185	36.5303	35.9602	5.16833	KH.S696.5		KYOTOGRAIL2005.696.5.1,ci0100136300	DYNLL2		-0.0235227	0.453607	0.125478	0.394154	1.02883	0.405942	7	https://www.aniseed.cnrs.fr/aniseed/experiment/list_insitus?organism_id=112&start_stage_id=&end_stage_id=&method_id=&filter_by_op=fate&fate_in_op=and&anat_in_op=and&gene_name=KH.S696.5&pubmed_id=&wt_only=1A	http://ghost.zool.kyoto-u.ac.jp/cgi-bin/fordetailkh21.cgi?name=KH.S696.5;source=kh2013		MKG.696.5.1_s_at
MKG.212.26.s0_at	4.4231	5.05886	5.51612	4.99936	2.32174	5.5225	5.06555	4.16698	4.91834	2.29817	4.82612	3.91023	5.18157	4.63931	2.21391	KH.C14.187		ci0100138195	KH2013:KH.C14.187_CLEC-190		-0.0235699	0.459687	0.0842628	0.356835	1.04871	0.253005	0	https://www.aniseed.cnrs.fr/aniseed/experiment/list_insitus?organism_id=112&start_stage_id=&end_stage_id=&method_id=&filter_by_op=fate&fate_in_op=and&anat_in_op=and&gene_name=KH.C14.187&pubmed_id=&wt_only=1A	http://ghost.zool.kyoto-u.ac.jp/cgi-bin/fordetailkh21.cgi?name=KH.C14.187;source=kh2013		MKG.212.26.s0_at
MKG.1374.1.1_x_at	21.6499	15.8477	20.7631	19.4203	4.27949	24.0724	18.2246	15.0196	19.1055	4.25592	20.9168	17.6703	15.7377	18.1082	4.17857	KH.S1374.1		KYOTOGRAIL2005.1374.1.1,	KH2013:KH.S1374.1_KBTBD12		-0.0235718	0.459145	0.0773442	0.236961	1.02415	0.289422	0	https://www.aniseed.cnrs.fr/aniseed/experiment/list_insitus?organism_id=112&start_stage_id=&end_stage_id=&method_id=&filter_by_op=fate&fate_in_op=and&anat_in_op=and&gene_name=KH.S1374.1&pubmed_id=&wt_only=1A	http://ghost.zool.kyoto-u.ac.jp/cgi-bin/fordetailkh21.cgi?name=KH.S1374.1;source=kh2013		MKG.1374.1.1_x_at
MKG.322.5.1_at	12.649	9.82555	11.9563	11.477	3.52067	9.75342	13.7793	10.34	11.2909	3.49709	22.3388	7.82982	7.83964	12.6694	3.66328	KH.L92.11		KYOTOGRAIL2005.322.5.1	KH2013:KH.L92.11_LPHN1/2/3		-0.0235808	0.468774	-0.166191	0.415591	0.96107	0.403625	0	https://www.aniseed.cnrs.fr/aniseed/experiment/list_insitus?organism_id=112&start_stage_id=&end_stage_id=&method_id=&filter_by_op=fate&fate_in_op=and&anat_in_op=and&gene_name=KH.L92.11&pubmed_id=&wt_only=1A	http://ghost.zool.kyoto-u.ac.jp/cgi-bin/fordetailkh21.cgi?name=KH.L92.11;source=kh2013		MKG.322.5.1_at
MKG.5.101.s0_s_at	26.8409	28.2627	25.6417	26.9151	4.75034	21.7067	37.547	20.1809	26.4782	4.72673	30.3667	33.0004	28.5591	30.6421	4.93744	KH.C2.282		ci0100131065	KH2013:KH.C2.282_DNAJC27		-0.0236113	0.46829	-0.210709	0.220002	0.962106	0.0099971	0	https://www.aniseed.cnrs.fr/aniseed/experiment/list_insitus?organism_id=112&start_stage_id=&end_stage_id=&method_id=&filter_by_op=fate&fate_in_op=and&anat_in_op=and&gene_name=KH.C2.282&pubmed_id=&wt_only=1A	http://ghost.zool.kyoto-u.ac.jp/cgi-bin/fordetailkh21.cgi?name=KH.C2.282;source=kh2013		MKG.5.101.s0_s_at
MKG.364.2.s0_s_at	47.2598	71.6809	45.3024	54.7477	5.77473	52.9777	36.2005	72.3968	53.8583	5.7511	25.7103	39.4906	38.2239	34.4749	5.10747	KH.S364.8		KYOTOGRAIL2005.364.2.1,ENSCINT00000000866,	TRPC4AP		-0.0236284	0.482887	0.643623	0.117113	1.13064	0.0541595	15	https://www.aniseed.cnrs.fr/aniseed/experiment/list_insitus?organism_id=112&start_stage_id=&end_stage_id=&method_id=&filter_by_op=fate&fate_in_op=and&anat_in_op=and&gene_name=KH.S364.8&pubmed_id=&wt_only=1A	http://ghost.zool.kyoto-u.ac.jp/cgi-bin/fordetailkh21.cgi?name=KH.S364.8;source=kh2013		MKG.364.2.s0_s_at
MKG.46.24.s0_at	11.137	9.28639	12.9112	11.1115	3.47398	14.3451	7.98612	10.4618	10.931	3.45036	13.8044	9.88139	9.11676	10.9342	3.45077	KH.C2.719		ci0100142655	USP22/3/44/51		-0.0236295	0.463135	-0.000418937	0.498848	1.00673	0.467158	11	https://www.aniseed.cnrs.fr/aniseed/experiment/list_insitus?organism_id=112&start_stage_id=&end_stage_id=&method_id=&filter_by_op=fate&fate_in_op=and&anat_in_op=and&gene_name=KH.C2.719&pubmed_id=&wt_only=1A	http://ghost.zool.kyoto-u.ac.jp/cgi-bin/fordetailkh21.cgi?name=KH.C2.719;source=kh2013		MKG.46.24.s0_at
Fis_cieg023b14_20_x_at	2.97988	3.21869	3.01016	3.06958	1.61804	2.83605	2.98638	3.23647	3.01964	1.59437	3.39689	3.14207	3.2352	3.25805	1.70401	none			none		-0.0236654	0.378091	-0.109636	0.145257	0.949548	0.159956	0	none	none		Fis_cieg023b14_20_x_at
MKG.259.5.1_s_at	20.7476	17.7463	18.8343	19.1094	4.25621	15.9424	19.6025	20.8497	18.7982	4.23252	17.4597	12.6125	21.063	17.0451	4.09128	KH.C1.425		ENSCINT00000006533,KYOTOGRAIL2005.259.5.1	RNF144B		-0.0236866	0.45128	0.141237	0.287836	1.04031	0.224583	14	https://www.aniseed.cnrs.fr/aniseed/experiment/list_insitus?organism_id=112&start_stage_id=&end_stage_id=&method_id=&filter_by_op=fate&fate_in_op=and&anat_in_op=and&gene_name=KH.C1.425&pubmed_id=&wt_only=1A	http://ghost.zool.kyoto-u.ac.jp/cgi-bin/fordetailkh21.cgi?name=KH.C1.425;source=kh2013		MKG.259.5.1_s_at
MKG.136.27.1_at	121.694	106.154	96.8995	108.249	6.75821	59.7202	119.848	139.881	106.483	6.73448	125.297	87.0241	98.8593	103.727	6.69664	KH.C14.203		KYOTOGRAIL2005.136.27.1	PTDSS2		-0.0237336	0.480045	0.0378346	0.471593	1.00919	0.299815	0	https://www.aniseed.cnrs.fr/aniseed/experiment/list_insitus?organism_id=112&start_stage_id=&end_stage_id=&method_id=&filter_by_op=fate&fate_in_op=and&anat_in_op=and&gene_name=KH.C14.203&pubmed_id=&wt_only=1A	http://ghost.zool.kyoto-u.ac.jp/cgi-bin/fordetailkh21.cgi?name=KH.C14.203;source=kh2013		MKG.136.27.1_at
MKG.181.25.1_at	6.83333	7.50379	4.33153	6.22288	2.63758	6.83211	5.67627	5.85544	6.12127	2.61383	5.01137	6.03327	4.4487	5.16445	2.36861	none		KYOTOGRAIL2005.181.25.1	none		-0.0237513	0.463019	0.245218	0.144117	1.11356	0.108993	0	none	none		MKG.181.25.1_at
MKG.1537.2.s0_at	4.2149	3.63901	3.49347	3.78246	1.91932	3.80157	4.19127	3.16903	3.72062	1.89554	5.20467	3.968	3.75239	4.30835	2.10714	none			none		-0.0237787	0.429754	-0.211592	0.168595	0.910868	0.0762066	0	none	none		MKG.1537.2.s0_at
MKG.592.2.s0_at	3.64887	4.71517	4.57161	4.31188	2.10832	2.9807	4.45089	5.29258	4.24139	2.08454	5.21754	3.84999	4.51782	4.52845	2.17902	KH.C1.1195		ci0100131842	SCYL2		-0.0237813	0.440023	-0.0944813	0.398209	0.967554	0.395353	0	https://www.aniseed.cnrs.fr/aniseed/experiment/list_insitus?organism_id=112&start_stage_id=&end_stage_id=&method_id=&filter_by_op=fate&fate_in_op=and&anat_in_op=and&gene_name=KH.C1.1195&pubmed_id=&wt_only=1A	http://ghost.zool.kyoto-u.ac.jp/cgi-bin/fordetailkh21.cgi?name=KH.C1.1195;source=kh2013		MKG.592.2.s0_at
TG0514.1.r.251_x_at	255.48	257.213	325.799	279.497	8.12669	253.516	314.282	256.975	274.924	8.10289	302.676	440.526	106.183	283.128	8.14531	none			none		-0.023801	0.455713	-0.0424229	0.46495	0.997714	0.489154	0	none	none		TG0514.1.r.251_x_at
MKG.16.128.1_at	7.23702	10.5618	8.18657	8.66178	3.11466	5.53748	10.7284	9.29403	8.51997	3.09085	9.72272	22.0659	8.70213	13.4969	3.75456	KH.C8.351		ENSCINT00000017059,KYOTOGRAIL2005.16.128.1	TMPRSS11B		-0.023815	0.439661	-0.663709	0.143783	0.829569	0.144565	0	https://www.aniseed.cnrs.fr/aniseed/experiment/list_insitus?organism_id=112&start_stage_id=&end_stage_id=&method_id=&filter_by_op=fate&fate_in_op=and&anat_in_op=and&gene_name=KH.C8.351&pubmed_id=&wt_only=1A	http://ghost.zool.kyoto-u.ac.jp/cgi-bin/fordetailkh21.cgi?name=KH.C8.351;source=kh2013		MKG.16.128.1_at
MKG.28.66.s0_at	55.9706	100.592	110.024	88.8624	6.4735	80.4374	82.7209	99.062	87.4068	6.44967	44.2121	35.3604	117.35	65.6407	6.03652	KH.C2.785		KYOTOGRAIL2005.28.65.1,	VASN		-0.0238271	0.460877	0.413155	0.19776	1.07239	0.198433	1	https://www.aniseed.cnrs.fr/aniseed/experiment/list_insitus?organism_id=112&start_stage_id=&end_stage_id=&method_id=&filter_by_op=fate&fate_in_op=and&anat_in_op=and&gene_name=KH.C2.785&pubmed_id=&wt_only=1A	http://ghost.zool.kyoto-u.ac.jp/cgi-bin/fordetailkh21.cgi?name=KH.C2.785;source=kh2013		MKG.28.66.s0_at
MKG.144.24.1_at	6.50884	3.78063	5.05361	5.11436	2.35455	6.19681	4.20369	4.69111	5.03054	2.33071	3.37007	4.19076	5.20405	4.25496	2.08915	KH.C4.597		KYOTOGRAIL2005.144.24.1	POLR1B		-0.0238401	0.386323	0.241567	0.266208	1.12704	0.265146	0	https://www.aniseed.cnrs.fr/aniseed/experiment/list_insitus?organism_id=112&start_stage_id=&end_stage_id=&method_id=&filter_by_op=fate&fate_in_op=and&anat_in_op=and&gene_name=KH.C4.597&pubmed_id=&wt_only=1A	http://ghost.zool.kyoto-u.ac.jp/cgi-bin/fordetailkh21.cgi?name=KH.C4.597;source=kh2013		MKG.144.24.1_at
MKG.229.11.1_at	7.296	3.98685	5.0846	5.45582	2.4478	4.54931	5.5811	5.96865	5.36635	2.42394	4.71804	11.0187	12.2127	9.3165	3.21979	none		KYOTOGRAIL2005.229.11.1	none		-0.0238542	0.476497	-0.795846	0.0869241	0.760235	0.176631	0	none	none		MKG.229.11.1_at
TG0514.105.f.50_at	5.88688	5.55461	4.25203	5.23117	2.38713	5.88476	5.08421	4.46641	5.14513	2.36321	6.00844	3.52226	3.61456	4.38175	2.13151	none			none		-0.0239274	0.355853	0.231699	0.12931	1.11993	0.155197	0	none	none		TG0514.105.f.50_at
MKG.270.17.1_x_at	2.72647	2.60542	2.7316	2.68783	1.42644	2.73749	2.74351	2.4498	2.6436	1.4025	2.86861	3.76699	2.91757	3.18439	1.67102	none		KYOTOGRAIL2005.270.17.1	none		-0.0239369	0.378021	-0.268514	0.0866089	0.853636	0.137074	0	none	none		MKG.270.17.1_x_at
MKG.799.1.1_s_at	176.052	226.814	159.749	187.538	7.55104	153.885	201.67	197.798	184.451	7.52709	146.446	150.794	154.011	150.417	7.23282	KH.L34.21		ENSCINT00000026847,ci0100139239,KYOTOGRAIL2005.799.1.2,KYOTOGRAIL2005.799.1.1,ENSCINT00000026848	LAMP1/2		-0.0239494	0.44727	0.294267	0.0635736	1.044	0.106912	2	https://www.aniseed.cnrs.fr/aniseed/experiment/list_insitus?organism_id=112&start_stage_id=&end_stage_id=&method_id=&filter_by_op=fate&fate_in_op=and&anat_in_op=and&gene_name=KH.L34.21&pubmed_id=&wt_only=1A	http://ghost.zool.kyoto-u.ac.jp/cgi-bin/fordetailkh21.cgi?name=KH.L34.21;source=kh2013		MKG.799.1.1_s_at
MKG.37.3.1_s_at	7.51847	5.1231	4.85668	5.83275	2.54418	5.90762	5.3791	5.92296	5.73656	2.52019	4.08676	13.6875	8.44526	8.73983	3.12761	KH.C12.558		ENSCINT00000001765,KYOTOGRAIL2005.37.3.1	KH2013:KH.C12.558		-0.0239904	0.457251	-0.607419	0.20683	0.813458	0.245687	0	https://www.aniseed.cnrs.fr/aniseed/experiment/list_insitus?organism_id=112&start_stage_id=&end_stage_id=&method_id=&filter_by_op=fate&fate_in_op=and&anat_in_op=and&gene_name=KH.C12.558&pubmed_id=&wt_only=1A	http://ghost.zool.kyoto-u.ac.jp/cgi-bin/fordetailkh21.cgi?name=KH.C12.558;source=kh2013		MKG.37.3.1_s_at
MKG.810.8.s0_at	2.80158	2.64705	2.75766	2.73543	1.45177	2.77219	2.54113	2.75756	2.69029	1.42776	3.04262	2.35574	2.60253	2.66696	1.4152	KH.L69.6		ci0100145673	KH2013:KH.L69.6		-0.0240052	0.144394	0.012566	0.444289	1.02584	0.354913	0	https://www.aniseed.cnrs.fr/aniseed/experiment/list_insitus?organism_id=112&start_stage_id=&end_stage_id=&method_id=&filter_by_op=fate&fate_in_op=and&anat_in_op=and&gene_name=KH.L69.6&pubmed_id=&wt_only=1A	http://ghost.zool.kyoto-u.ac.jp/cgi-bin/fordetailkh21.cgi?name=KH.L69.6;source=kh2013		MKG.810.8.s0_at
MKG.308.3.1_at	216.162	221.451	169.805	202.473	7.66158	132.911	230.134	234.347	199.131	7.63757	198.694	269.71	281.657	250.02	7.9659	none		KYOTOGRAIL2005.308.3.1	none		-0.0240113	0.472618	-0.328331	0.0112746	0.961797	0.1654	0	none	none		MKG.308.3.1_at
MKG.14.2.s0_s_at	3.70799	3.42907	5.04755	4.06154	2.02203	3.52156	4.288	4.17392	3.99449	1.99801	4.33981	4.1067	4.95974	4.46875	2.15987	KH.C9.37		ci0100145358	KH2013:KH.C9.37_RXFP1/2		-0.0240133	0.453148	-0.16186	0.142503	0.936178	0.121057	0	https://www.aniseed.cnrs.fr/aniseed/experiment/list_insitus?organism_id=112&start_stage_id=&end_stage_id=&method_id=&filter_by_op=fate&fate_in_op=and&anat_in_op=and&gene_name=KH.C9.37&pubmed_id=&wt_only=1A	http://ghost.zool.kyoto-u.ac.jp/cgi-bin/fordetailkh21.cgi?name=KH.C9.37;source=kh2013		MKG.14.2.s0_s_at
MKG.1177.3.1_at	3.71108	3.42705	2.74248	3.29354	1.71964	3.28656	3.1258	3.30477	3.23905	1.69557	3.96153	3.36275	3.44113	3.58847	1.84337	none		KYOTOGRAIL2005.1177.3.1	none		-0.0240684	0.438415	-0.1478	0.0844594	0.932877	0.157136	0	none	none		MKG.1177.3.1_at
MKG.1297.3.1_s_at	3.13201	3.74597	4.95012	3.9427	1.97918	4.36459	3.75504	3.51249	3.87737	1.95508	3.46346	2.95152	3.22555	3.21351	1.68415	KH.S1297.1		ci0100144669,KYOTOGRAIL2005.1297.3.1	KH2013:KH.S1297.1		-0.0241044	0.470125	0.27093	0.0367168	1.17518	0.172371	0	https://www.aniseed.cnrs.fr/aniseed/experiment/list_insitus?organism_id=112&start_stage_id=&end_stage_id=&method_id=&filter_by_op=fate&fate_in_op=and&anat_in_op=and&gene_name=KH.S1297.1&pubmed_id=&wt_only=1A	http://ghost.zool.kyoto-u.ac.jp/cgi-bin/fordetailkh21.cgi?name=KH.S1297.1;source=kh2013		MKG.1297.3.1_s_at
MKG.1093.4.2_s_at	43.8813	42.0854	52.8464	46.271	5.53204	41.7568	72.6769	22.0727	45.5021	5.50786	71.0946	28.8752	45.5846	48.5181	5.60045	none		KYOTOGRAIL2005.1093.4.2,ENSCINT00000022881	none		-0.0241755	0.484672	-0.0925904	0.454751	0.987784	0.437445	0	none	none		MKG.1093.4.2_s_at
TG0514.752.f.13_at	60.3245	26.3645	32.2424	39.6438	5.30902	44.562	37.7615	34.6308	38.9848	5.28484	44.9316	22.5011	43.9195	37.1174	5.21402	KH.L133.11			C7ORF42		-0.0241848	0.470877	0.0708138	0.409498	1.01822	0.388957	0	https://www.aniseed.cnrs.fr/aniseed/experiment/list_insitus?organism_id=112&start_stage_id=&end_stage_id=&method_id=&filter_by_op=fate&fate_in_op=and&anat_in_op=and&gene_name=KH.L133.11&pubmed_id=&wt_only=1A	http://ghost.zool.kyoto-u.ac.jp/cgi-bin/fordetailkh21.cgi?name=KH.L133.11;source=kh2013		TG0514.752.f.13_at
MKG.16.15.s0_at	3.95927	3.68377	5.00567	4.21623	2.07596	4.12899	3.46673	4.84267	4.14613	2.05177	3.69354	3.64547	4.25221	3.86374	1.95	KH.C8.589		ci0100134497	KH2013:KH.C8.589_DAZAP1		-0.0241889	0.310354	0.101767	0.176136	1.06459	0.118348	2	https://www.aniseed.cnrs.fr/aniseed/experiment/list_insitus?organism_id=112&start_stage_id=&end_stage_id=&method_id=&filter_by_op=fate&fate_in_op=and&anat_in_op=and&gene_name=KH.C8.589&pubmed_id=&wt_only=1A	http://ghost.zool.kyoto-u.ac.jp/cgi-bin/fordetailkh21.cgi?name=KH.C8.589;source=kh2013		MKG.16.15.s0_at
MKG.977.3.s0_at	3.59697	3.3301	3.34619	3.42442	1.77586	3.4507	3.26562	3.38592	3.36742	1.75164	3.54405	3.33864	3.07708	3.31993	1.73115	KH.C4.688			KH2013:KH.C4.688		-0.0242178	0.20028	0.0204906	0.375672	1.02583	0.170201	0	https://www.aniseed.cnrs.fr/aniseed/experiment/list_insitus?organism_id=112&start_stage_id=&end_stage_id=&method_id=&filter_by_op=fate&fate_in_op=and&anat_in_op=and&gene_name=KH.C4.688&pubmed_id=&wt_only=1A	http://ghost.zool.kyoto-u.ac.jp/cgi-bin/fordetailkh21.cgi?name=KH.C4.688;source=kh2013		MKG.977.3.s0_at
MKG.71.24.s2_at	2.68903	2.49943	2.65345	2.61397	1.38624	2.59565	2.58532	2.5304	2.57046	1.36202	2.50475	2.93278	2.16987	2.5358	1.34244	KH.C7.363		ci0100131317	CG42342		-0.0242181	0.286784	0.0195824	0.441026	1.03263	0.399708	0	https://www.aniseed.cnrs.fr/aniseed/experiment/list_insitus?organism_id=112&start_stage_id=&end_stage_id=&method_id=&filter_by_op=fate&fate_in_op=and&anat_in_op=and&gene_name=KH.C7.363&pubmed_id=&wt_only=1A	http://ghost.zool.kyoto-u.ac.jp/cgi-bin/fordetailkh21.cgi?name=KH.C7.363;source=kh2013		MKG.71.24.s2_at
MKG.18.44.s0_at	20.2901	20.6393	21.4043	20.7779	4.37698	14.5629	27.0116	19.7195	20.4313	4.35271	16.4574	13.2808	18.6287	16.1223	4.01099	KH.C4.16			LRRC61		-0.0242679	0.465625	0.341725	0.231603	1.09125	0.0391505	0	https://www.aniseed.cnrs.fr/aniseed/experiment/list_insitus?organism_id=112&start_stage_id=&end_stage_id=&method_id=&filter_by_op=fate&fate_in_op=and&anat_in_op=and&gene_name=KH.C4.16&pubmed_id=&wt_only=1A	http://ghost.zool.kyoto-u.ac.jp/cgi-bin/fordetailkh21.cgi?name=KH.C4.16;source=kh2013		MKG.18.44.s0_at
MKG.545.8.1_at	2.90447	3.69427	3.61486	3.40454	1.76746	3.20443	3.57911	3.25956	3.3477	1.74317	3.51792	2.83728	2.58459	2.97993	1.57528	none		KYOTOGRAIL2005.545.8.1	none		-0.0242888	0.397246	0.16789	0.196901	1.122	0.250505	0	none	none		MKG.545.8.1_at
MKG.272.17.1_at	3.90874	3.63012	3.65898	3.73261	1.90018	3.63056	4.05017	3.3298	3.67018	1.87585	2.8144	5.86588	3.34328	4.00785	2.00283	KH.C3.795		KYOTOGRAIL2005.272.17.1,	KH2013:KH.C3.795_C6/7		-0.0243347	0.410159	-0.126979	0.353104	0.94875	0.405001	0	https://www.aniseed.cnrs.fr/aniseed/experiment/list_insitus?organism_id=112&start_stage_id=&end_stage_id=&method_id=&filter_by_op=fate&fate_in_op=and&anat_in_op=and&gene_name=KH.C3.795&pubmed_id=&wt_only=1A	http://ghost.zool.kyoto-u.ac.jp/cgi-bin/fordetailkh21.cgi?name=KH.C3.795;source=kh2013		MKG.272.17.1_at
MKG.56.37.1_s_at	6.55844	4.99268	6.82869	6.1266	2.61509	7.01263	5.42085	5.63887	6.02412	2.59075	7.31477	20.8702	21.0128	16.3992	4.03556	none		KYOTOGRAIL2005.56.37.1,ci0100143303,ENSCINT00000023813	none		-0.024338	0.433941	-1.44481	0.0877907	0.648011	0.0824063	0	none	none		MKG.56.37.1_s_at
MKG.567.5.1_x_at	3.39448	3.53365	4.52754	3.81856	1.93303	3.49113	3.83187	3.94073	3.75458	1.90865	4.80283	3.18276	3.63985	3.87514	1.95425	KH.S567.6		ci0100141550,KYOTOGRAIL2005.567.5.1	KH2013:KH.S567.6		-0.0243757	0.416721	-0.045599	0.430118	0.98914	0.471194	0	https://www.aniseed.cnrs.fr/aniseed/experiment/list_insitus?organism_id=112&start_stage_id=&end_stage_id=&method_id=&filter_by_op=fate&fate_in_op=and&anat_in_op=and&gene_name=KH.S567.6&pubmed_id=&wt_only=1A	http://ghost.zool.kyoto-u.ac.jp/cgi-bin/fordetailkh21.cgi?name=KH.S567.6;source=kh2013		MKG.567.5.1_x_at
MKG.549.6.1_at	2.78266	3.06148	3.43252	3.09222	1.62864	2.68179	3.282	3.15739	3.04039	1.60426	3.4046	2.78152	2.53111	2.90574	1.53891	KH.C11.172		KYOTOGRAIL2005.549.6.1,ci0100150160	BABAM1		-0.0243855	0.377616	0.0653504	0.391971	1.05831	0.357132	0	https://www.aniseed.cnrs.fr/aniseed/experiment/list_insitus?organism_id=112&start_stage_id=&end_stage_id=&method_id=&filter_by_op=fate&fate_in_op=and&anat_in_op=and&gene_name=KH.C11.172&pubmed_id=&wt_only=1A	http://ghost.zool.kyoto-u.ac.jp/cgi-bin/fordetailkh21.cgi?name=KH.C11.172;source=kh2013		MKG.549.6.1_at
MKG.15.52.1_at	3.81669	4.25127	4.64956	4.23918	2.08378	4.49555	3.18211	4.82643	4.16803	2.05937	4.25309	3.71226	3.00715	3.6575	1.87086	KH.C2.648		ci0100149847,KYOTOGRAIL2005.15.52.1,ENSCINT00000013841	KH2013:KH.C2.648_DNMBP		-0.0244185	0.451817	0.188508	0.268566	1.11381	0.217446	1	https://www.aniseed.cnrs.fr/aniseed/experiment/list_insitus?organism_id=112&start_stage_id=&end_stage_id=&method_id=&filter_by_op=fate&fate_in_op=and&anat_in_op=and&gene_name=KH.C2.648&pubmed_id=&wt_only=1A	http://ghost.zool.kyoto-u.ac.jp/cgi-bin/fordetailkh21.cgi?name=KH.C2.648;source=kh2013		MKG.15.52.1_at
MKG.483.4.1_at	17.1373	23.4952	17.4108	19.3478	4.2741	23.2458	21.4928	12.3289	19.0225	4.24963	19.0254	10.0897	12.3534	13.8228	3.78898	KH.S483.3		KYOTOGRAIL2005.483.4.1,ENSCINT00000029676	PIDD		-0.0244641	0.465619	0.46065	0.129658	1.12803	0.168913	0	https://www.aniseed.cnrs.fr/aniseed/experiment/list_insitus?organism_id=112&start_stage_id=&end_stage_id=&method_id=&filter_by_op=fate&fate_in_op=and&anat_in_op=and&gene_name=KH.S483.3&pubmed_id=&wt_only=1A	http://ghost.zool.kyoto-u.ac.jp/cgi-bin/fordetailkh21.cgi?name=KH.S483.3;source=kh2013		MKG.483.4.1_at
MKG.4.7.s0_at	2.91058	6.06562	3.20742	4.06121	2.02191	3.71309	4.47101	3.79451	3.99287	1.99742	3.36194	3.22488	3.39778	3.3282	1.73474	KH.C9.425		ci0100148283	VPS4B		-0.024484	0.468505	0.262683	0.0749004	1.16554	0.279786	4	https://www.aniseed.cnrs.fr/aniseed/experiment/list_insitus?organism_id=112&start_stage_id=&end_stage_id=&method_id=&filter_by_op=fate&fate_in_op=and&anat_in_op=and&gene_name=KH.C9.425&pubmed_id=&wt_only=1A	http://ghost.zool.kyoto-u.ac.jp/cgi-bin/fordetailkh21.cgi?name=KH.C9.425;source=kh2013		MKG.4.7.s0_at
MKG.144.7.1_at	3.45294	3.74536	3.84057	3.67963	1.87956	3.27456	3.09963	4.47892	3.6177	1.85507	3.07432	8.9458	3.12854	5.04955	2.33616	KH.C4.576		ci0100132963,KYOTOGRAIL2005.144.7.1,ENSCINT00000006740	KH2013:KH.C4.576		-0.0244854	0.442046	-0.481082	0.293449	0.804552	0.274561	0	https://www.aniseed.cnrs.fr/aniseed/experiment/list_insitus?organism_id=112&start_stage_id=&end_stage_id=&method_id=&filter_by_op=fate&fate_in_op=and&anat_in_op=and&gene_name=KH.C4.576&pubmed_id=&wt_only=1A	http://ghost.zool.kyoto-u.ac.jp/cgi-bin/fordetailkh21.cgi?name=KH.C4.576;source=kh2013		MKG.144.7.1_at
MKG.2122.1.1_at	3.16265	3.21225	3.62601	3.33364	1.7371	3.57589	3.14065	3.11567	3.2774	1.71255	3.4697	2.8009	3.20764	3.15941	1.65966	none		KYOTOGRAIL2005.2122.1.1	none		-0.0245449	0.426271	0.0528973	0.222059	1.04666	0.272147	0	none	none		MKG.2122.1.1_at
MKG.41.59.s0_at	5.38187	6.60709	5.21557	5.73485	2.51975	5.94595	6.28106	4.68702	5.63801	2.49519	5.3503	6.79655	6.8773	6.34138	2.6648	KH.C11.342		ci0100154733	KH2013:KH.C11.342_SLCO4A1		-0.0245686	0.40004	-0.169611	0.238301	0.945571	0.185989	4	https://www.aniseed.cnrs.fr/aniseed/experiment/list_insitus?organism_id=112&start_stage_id=&end_stage_id=&method_id=&filter_by_op=fate&fate_in_op=and&anat_in_op=and&gene_name=KH.C11.342&pubmed_id=&wt_only=1A	http://ghost.zool.kyoto-u.ac.jp/cgi-bin/fordetailkh21.cgi?name=KH.C11.342;source=kh2013		MKG.41.59.s0_at
MKG.152.3.1_at	145.187	84.6403	106.498	112.109	6.80875	131.7	78.285	120.661	110.215	6.78418	152.94	109.592	105.831	122.788	6.94002	KH.C3.796		KYOTOGRAIL2005.152.3.1,ci0100149711	SART1		-0.0245724	0.420266	-0.15584	0.232056	0.981085	0.146158	0	https://www.aniseed.cnrs.fr/aniseed/experiment/list_insitus?organism_id=112&start_stage_id=&end_stage_id=&method_id=&filter_by_op=fate&fate_in_op=and&anat_in_op=and&gene_name=KH.C3.796&pubmed_id=&wt_only=1A	http://ghost.zool.kyoto-u.ac.jp/cgi-bin/fordetailkh21.cgi?name=KH.C3.796;source=kh2013		MKG.152.3.1_at
TG0514.283.r.3_at	6.61551	9.12793	7.68598	7.80981	2.96529	6.73352	8.67359	7.6265	7.67787	2.94071	8.2543	7.91967	5.53248	7.23549	2.85509	KH.C1.282			INTU		-0.0245806	0.258518	0.0856164	0.357871	1.0386	0.332173	0	https://www.aniseed.cnrs.fr/aniseed/experiment/list_insitus?organism_id=112&start_stage_id=&end_stage_id=&method_id=&filter_by_op=fate&fate_in_op=and&anat_in_op=and&gene_name=KH.C1.282&pubmed_id=&wt_only=1A	http://ghost.zool.kyoto-u.ac.jp/cgi-bin/fordetailkh21.cgi?name=KH.C1.282;source=kh2013		TG0514.283.r.3_at
MKG.39.25.1_s_at	61.4958	67.3586	75.5056	68.12	6.09001	92.6095	47.995	60.3014	66.9686	6.06541	40.8274	52.9598	41.3625	45.0499	5.49345	KH.C10.125		KYOTOGRAIL2005.39.25.1,ENSCINT00000025678	KH2013:KH.C10.125		-0.0245931	0.474868	0.571962	0.157113	1.10859	0.0291174	5	https://www.aniseed.cnrs.fr/aniseed/experiment/list_insitus?organism_id=112&start_stage_id=&end_stage_id=&method_id=&filter_by_op=fate&fate_in_op=and&anat_in_op=and&gene_name=KH.C10.125&pubmed_id=&wt_only=1A	http://ghost.zool.kyoto-u.ac.jp/cgi-bin/fordetailkh21.cgi?name=KH.C10.125;source=kh2013		MKG.39.25.1_s_at
MKG.16.94.1_at	5.18325	3.81976	4.03219	4.34507	2.11938	4.7224	4.41417	3.67829	4.27162	2.09478	5.16007	3.27337	5.98376	4.80573	2.26476	none		KYOTOGRAIL2005.16.94.1	none		-0.0245958	0.423477	-0.169975	0.322723	0.935808	0.303157	0	none	none		MKG.16.94.1_at
MKG.507.5.1_at	4.94829	2.97285	3.37142	3.76419	1.91234	4.11484	2.84428	4.14248	3.70053	1.88773	12.0016	2.62759	2.96092	5.86337	2.55173	none		KYOTOGRAIL2005.507.5.1	none		-0.0246053	0.451757	-0.663998	0.265212	0.749428	0.242998	0	none	none		MKG.507.5.1_at
MKG.48.77.1_at	3.63313	3.41388	4.60154	3.88285	1.95712	3.91654	3.62085	3.9137	3.81703	1.93245	9.00737	9.62119	5.32981	7.98612	2.9975	KH.C4.153		KYOTOGRAIL2005.48.77.1	KH2013:KH.C4.153		-0.0246661	0.426179	-1.06505	0.0484213	0.652917	0.0688909	0	https://www.aniseed.cnrs.fr/aniseed/experiment/list_insitus?organism_id=112&start_stage_id=&end_stage_id=&method_id=&filter_by_op=fate&fate_in_op=and&anat_in_op=and&gene_name=KH.C4.153&pubmed_id=&wt_only=1A	http://ghost.zool.kyoto-u.ac.jp/cgi-bin/fordetailkh21.cgi?name=KH.C4.153;source=kh2013		MKG.48.77.1_at
MKG.16.61.1_s_at	753.259	1071.45	842.939	889.216	9.79639	727.066	848.516	1046.73	874.105	9.77166	597.744	508.092	389.53	498.455	8.96132	KH.C8.342		KYOTOGRAIL2005.16.61.1	HPCA		-0.0247269	0.456836	0.810343	0.0670168	1.09319	0.0424973	11	https://www.aniseed.cnrs.fr/aniseed/experiment/list_insitus?organism_id=112&start_stage_id=&end_stage_id=&method_id=&filter_by_op=fate&fate_in_op=and&anat_in_op=and&gene_name=KH.C8.342&pubmed_id=&wt_only=1A	http://ghost.zool.kyoto-u.ac.jp/cgi-bin/fordetailkh21.cgi?name=KH.C8.342;source=kh2013		MKG.16.61.1_s_at
MKG.183.14.1_at	6.45134	6.57031	6.20556	6.40907	2.68012	5.53239	5.88489	7.48297	6.30008	2.65537	7.35871	4.59565	5.60372	5.8527	2.5491	KH.C9.464		KYOTOGRAIL2005.183.14.1	KH2013:KH.C9.464_UNC93A		-0.0247448	0.445008	0.106269	0.367334	1.0514	0.286321	0	https://www.aniseed.cnrs.fr/aniseed/experiment/list_insitus?organism_id=112&start_stage_id=&end_stage_id=&method_id=&filter_by_op=fate&fate_in_op=and&anat_in_op=and&gene_name=KH.C9.464&pubmed_id=&wt_only=1A	http://ghost.zool.kyoto-u.ac.jp/cgi-bin/fordetailkh21.cgi?name=KH.C9.464;source=kh2013		MKG.183.14.1_at
MKG.782.7.1_at	3.13451	2.95836	5.18262	3.7585	1.91016	2.88915	3.07707	5.11731	3.69451	1.88538	3.6342	4.24373	2.87075	3.58289	1.84112	KH.C1.493		KYOTOGRAIL2005.782.7.1,	KH2013:KH.C1.493_NAS-30/33/36/37/38		-0.0247731	0.302289	0.0442582	0.463368	1.03749	0.443506	0	https://www.aniseed.cnrs.fr/aniseed/experiment/list_insitus?organism_id=112&start_stage_id=&end_stage_id=&method_id=&filter_by_op=fate&fate_in_op=and&anat_in_op=and&gene_name=KH.C1.493&pubmed_id=&wt_only=1A	http://ghost.zool.kyoto-u.ac.jp/cgi-bin/fordetailkh21.cgi?name=KH.C1.493;source=kh2013		MKG.782.7.1_at
MKG.888.1.s0_s_at	617.724	543.183	783.048	647.985	9.33982	596.536	631.56	682.718	636.938	9.31501	605.392	701.468	692.276	666.378	9.3802	none		KYOTOGRAIL2005.888.1.1	none		-0.0248074	0.429329	-0.0651887	0.141461	0.995695	0.412899	0	none	none		MKG.888.1.s0_s_at
MKG.213.10.1_s_at	278.503	222.066	208.455	236.342	7.88473	177.778	286.862	232.288	232.309	7.8599	272.413	329.741	471.658	357.937	8.48356	KH.C2.1026		ci0100135769,ENSCINT00000008340,KYOTOGRAIL2005.213.10.1	STARD13/8		-0.0248266	0.471403	-0.62366	0.0830654	0.929413	0.129783	3	https://www.aniseed.cnrs.fr/aniseed/experiment/list_insitus?organism_id=112&start_stage_id=&end_stage_id=&method_id=&filter_by_op=fate&fate_in_op=and&anat_in_op=and&gene_name=KH.C2.1026&pubmed_id=&wt_only=1A	http://ghost.zool.kyoto-u.ac.jp/cgi-bin/fordetailkh21.cgi?name=KH.C2.1026;source=kh2013		MKG.213.10.1_s_at
MKG.29.18.s0_at	5.02953	5.3655	5.64449	5.34651	2.4186	4.83383	5.03088	5.90083	5.25518	2.39374	6.88955	8.58834	5.01238	6.83009	2.7719	KH.C2.156		ENSCINT00000018547,ENSCINT00000018540	KH2013:KH.C2.156_PGP-1/9		-0.0248556	0.329817	-0.378164	0.175543	0.87254	0.159594	1	https://www.aniseed.cnrs.fr/aniseed/experiment/list_insitus?organism_id=112&start_stage_id=&end_stage_id=&method_id=&filter_by_op=fate&fate_in_op=and&anat_in_op=and&gene_name=KH.C2.156&pubmed_id=&wt_only=1A	http://ghost.zool.kyoto-u.ac.jp/cgi-bin/fordetailkh21.cgi?name=KH.C2.156;source=kh2013		MKG.29.18.s0_at
MKG.12.46.s0_s_at	68.9687	74.6777	69.8245	71.157	6.15293	60.4304	57.8377	91.5507	69.9396	6.12804	69.7934	75.9153	85.3398	77.0161	6.26709	KH.C11.338		ci0100130088	ANKRD27		-0.0248958	0.463372	-0.139051	0.212072	0.981785	0.174448	0	https://www.aniseed.cnrs.fr/aniseed/experiment/list_insitus?organism_id=112&start_stage_id=&end_stage_id=&method_id=&filter_by_op=fate&fate_in_op=and&anat_in_op=and&gene_name=KH.C11.338&pubmed_id=&wt_only=1A	http://ghost.zool.kyoto-u.ac.jp/cgi-bin/fordetailkh21.cgi?name=KH.C11.338;source=kh2013		MKG.12.46.s0_s_at
TG0514.5.f.63_at	7.16333	9.44283	7.59231	8.06616	3.01188	9.82935	6.95348	7.00149	7.9281	2.98698	21.5246	9.82306	5.61374	12.3205	3.62299	none			none		-0.0249055	0.467644	-0.636009	0.186195	0.831326	0.245941	0	none	none		TG0514.5.f.63_at
MKG.203.2.1_at	63.4282	45.2651	52.7037	53.799	5.74951	59.3259	54.4417	44.8636	52.8771	5.72457	104.479	85.9732	76.5915	89.0146	6.47597	none		KYOTOGRAIL2005.203.2.1	none		-0.0249375	0.437367	-0.7514	0.00760424	0.887822	0.0124563	0	none	none		MKG.203.2.1_at
MKG.81.44.1_at	4.00857	4.92975	3.8653	4.26787	2.09352	4.99877	3.83609	3.74903	4.19463	2.06854	4.09076	3.97648	3.24693	3.77139	1.9151	none		KYOTOGRAIL2005.81.44.1	none		-0.0249733	0.457139	0.153447	0.149933	1.09317	0.122582	0	none	none		MKG.81.44.1_at
MKG.680.1.5_x_at	367.679	321.229	449.44	379.45	8.56776	318.233	375.444	425.125	372.934	8.54278	282.769	282.139	305.917	290.275	8.18128	KH.L116.19		KYOTOGRAIL2005.680.1.5,KYOTOGRAIL2005.680.1.7,KYOTOGRAIL2005.680.1.9,ci0100152860,KYOTOGRAIL2005.680.1.8,KYOTOGRAIL2005.680.1.6,KYOTOGRAIL2005.680.1.1	UBC		-0.0249869	0.427006	0.361501	0.0395892	1.04724	0.0491148	10	https://www.aniseed.cnrs.fr/aniseed/experiment/list_insitus?organism_id=112&start_stage_id=&end_stage_id=&method_id=&filter_by_op=fate&fate_in_op=and&anat_in_op=and&gene_name=KH.L116.19&pubmed_id=&wt_only=1A	http://ghost.zool.kyoto-u.ac.jp/cgi-bin/fordetailkh21.cgi?name=KH.L116.19;source=kh2013		MKG.680.1.5_x_at
MKG.574.5.1_s_at	151.636	87.1461	89.0814	109.288	6.77199	110.249	107.994	103.988	107.411	6.74699	100.149	91.5354	99.5225	97.0691	6.60094	KH.C12.449		ci0100142190,ENSCINT00000003204,KYOTOGRAIL2005.574.5.1	KH2013:KH.C12.449_CASP6		-0.0249956	0.466605	0.146051	0.0481395	1.02591	0.299276	2	https://www.aniseed.cnrs.fr/aniseed/experiment/list_insitus?organism_id=112&start_stage_id=&end_stage_id=&method_id=&filter_by_op=fate&fate_in_op=and&anat_in_op=and&gene_name=KH.C12.449&pubmed_id=&wt_only=1A	http://ghost.zool.kyoto-u.ac.jp/cgi-bin/fordetailkh21.cgi?name=KH.C12.449;source=kh2013		MKG.574.5.1_s_at
MKG.1325.1.s0_at	3.40745	4.46397	4.28328	4.05157	2.01848	3.85855	4.15327	3.93398	3.98194	1.99347	3.69925	2.86165	3.19585	3.25225	1.70144	KH.L166.3		ci0100131021	AUP1		-0.0250097	0.407177	0.292032	0.0776352	1.18634	0.146522	0	https://www.aniseed.cnrs.fr/aniseed/experiment/list_insitus?organism_id=112&start_stage_id=&end_stage_id=&method_id=&filter_by_op=fate&fate_in_op=and&anat_in_op=and&gene_name=KH.L166.3&pubmed_id=&wt_only=1A	http://ghost.zool.kyoto-u.ac.jp/cgi-bin/fordetailkh21.cgi?name=KH.L166.3;source=kh2013		MKG.1325.1.s0_at
MKG.424.15.s0_at	3.62566	3.33187	3.95032	3.63595	1.86233	3.71969	2.9504	4.05021	3.57343	1.83731	3.52223	3.79807	3.36031	3.5602	1.83196	KH.S424.11		KYOTOGRAIL2005.424.15.1,	KH2013:KH.S424.11		-0.0250214	0.366445	0.00535096	0.489684	1.01658	0.413579	0	https://www.aniseed.cnrs.fr/aniseed/experiment/list_insitus?organism_id=112&start_stage_id=&end_stage_id=&method_id=&filter_by_op=fate&fate_in_op=and&anat_in_op=and&gene_name=KH.S424.11&pubmed_id=&wt_only=1A	http://ghost.zool.kyoto-u.ac.jp/cgi-bin/fordetailkh21.cgi?name=KH.S424.11;source=kh2013		MKG.424.15.s0_at
MKG.119.12.1_s_at	69.7165	96.9507	55.4488	74.0386	6.21021	59.8953	100.881	57.52	72.7653	6.18518	76.3487	43.9623	45.6768	55.3292	5.78997	KH.C10.54		KYOTOGRAIL2005.119.12.1,ENSCINT00000012995,ci0100141304	COMMD10		-0.0250272	0.397699	0.395209	0.250085	1.07258	0.201543	0	https://www.aniseed.cnrs.fr/aniseed/experiment/list_insitus?organism_id=112&start_stage_id=&end_stage_id=&method_id=&filter_by_op=fate&fate_in_op=and&anat_in_op=and&gene_name=KH.C10.54&pubmed_id=&wt_only=1A	http://ghost.zool.kyoto-u.ac.jp/cgi-bin/fordetailkh21.cgi?name=KH.C10.54;source=kh2013		MKG.119.12.1_s_at
MKG.1.146.1_at	3.40842	2.9823	3.16457	3.18509	1.67134	2.8677	2.90613	3.61706	3.13029	1.6463	3.26527	3.92248	2.66123	3.28299	1.71501	none		KYOTOGRAIL2005.1.146.1	none		-0.0250376	0.43308	-0.0687122	0.408847	0.974534	0.421208	0	none	none		MKG.1.146.1_at
MKG.2524.1.1_s_at	82.0667	137.517	121.177	113.587	6.82765	73.3422	152.839	108.715	111.632	6.80261	62.8111	109.804	79.3474	83.9874	6.3921	KH.C14.108		KYOTOGRAIL2005.82.23.1,ENSCINT00000004020,KYOTOGRAIL2005.2524.1.1,ci0100147881,	BMP2K		-0.0250412	0.421602	0.410507	0.0495952	1.06814	0.0230452	0	https://www.aniseed.cnrs.fr/aniseed/experiment/list_insitus?organism_id=112&start_stage_id=&end_stage_id=&method_id=&filter_by_op=fate&fate_in_op=and&anat_in_op=and&gene_name=KH.C14.108&pubmed_id=&wt_only=1A	http://ghost.zool.kyoto-u.ac.jp/cgi-bin/fordetailkh21.cgi?name=KH.C14.108;source=kh2013		MKG.2524.1.1_s_at
MKG.473.5.1_at	2.71473	2.65304	2.73623	2.70133	1.43367	2.63475	2.43097	2.89877	2.65483	1.40862	3.02379	2.57635	2.54157	2.7139	1.44037	none		KYOTOGRAIL2005.473.5.1	none		-0.025052	0.359473	-0.0317495	0.406609	0.99535	0.470833	0	none	none		MKG.473.5.1_at
MKG.210.17.1_s_at	4.64614	4.50194	3.37902	4.1757	2.06202	3.6665	4.58553	4.05918	4.10374	2.03694	6.90859	4.62673	5.16274	5.56602	2.47665	KH.C12.373		ENSCINT00000026019,KYOTOGRAIL2005.210.17.1,KYOTOGRAIL2005.2709.1.1,	HTR1E		-0.0250805	0.44787	-0.439707	0.130257	0.832585	0.0824677	0	https://www.aniseed.cnrs.fr/aniseed/experiment/list_insitus?organism_id=112&start_stage_id=&end_stage_id=&method_id=&filter_by_op=fate&fate_in_op=and&anat_in_op=and&gene_name=KH.C12.373&pubmed_id=&wt_only=1A	http://ghost.zool.kyoto-u.ac.jp/cgi-bin/fordetailkh21.cgi?name=KH.C12.373;source=kh2013		MKG.210.17.1_s_at
TG0514.161.f.42_at	145.405	184.192	78.0244	135.874	7.08612	318.145	49.7975	32.6513	133.531	7.06103	11.7731	10.8908	51.9845	24.8828	4.63708	none			none		-0.0250915	0.490923	2.42396	0.195924	1.52814	0.0638464	0	none	none		TG0514.161.f.42_at
TG0514.124.f.22_at	62.202	42.0091	65.9383	56.7165	5.8257	57.1241	33.5747	76.5157	55.7382	5.80059	25.2947	59.5344	57.4813	47.4368	5.56793	none			none		-0.0251021	0.441368	0.232659	0.341191	1.04629	0.307386	0	none	none		TG0514.124.f.22_at
MKG.58.50.1_at	2.8721	2.74129	2.53643	2.71661	1.44181	2.64093	2.66936	2.69861	2.66963	1.41664	2.81076	2.5506	2.50827	2.62321	1.39133	KH.C2.119		KYOTOGRAIL2005.58.50.1,	CLEC-11		-0.0251643	0.360398	0.0253083	0.35712	1.03628	0.100143	0	https://www.aniseed.cnrs.fr/aniseed/experiment/list_insitus?organism_id=112&start_stage_id=&end_stage_id=&method_id=&filter_by_op=fate&fate_in_op=and&anat_in_op=and&gene_name=KH.C2.119&pubmed_id=&wt_only=1A	http://ghost.zool.kyoto-u.ac.jp/cgi-bin/fordetailkh21.cgi?name=KH.C2.119;source=kh2013		MKG.58.50.1_at
MKG.282.6.1_at	5.91545	4.77212	5.24076	5.30945	2.40856	5.82155	4.49842	5.33255	5.21751	2.38336	4.95063	4.94489	5.73646	5.21066	2.38146	none		KYOTOGRAIL2005.282.6.1	none		-0.0252012	0.23771	0.00189534	0.494397	1.01138	0.422108	0	none	none		MKG.282.6.1_at
MKG.157.37.s0_s_at	2.98059	3.10146	3.35245	3.14483	1.65298	3.50554	2.91094	2.85436	3.09028	1.62774	3.31962	2.6853	2.55965	2.85485	1.51342	KH.L41.27		ci0100136644	KH2013:KH.L41.27		-0.025246	0.436865	0.114321	0.00887013	1.09222	0.237704	9	https://www.aniseed.cnrs.fr/aniseed/experiment/list_insitus?organism_id=112&start_stage_id=&end_stage_id=&method_id=&filter_by_op=fate&fate_in_op=and&anat_in_op=and&gene_name=KH.L41.27&pubmed_id=&wt_only=1A	http://ghost.zool.kyoto-u.ac.jp/cgi-bin/fordetailkh21.cgi?name=KH.L41.27;source=kh2013		MKG.157.37.s0_s_at
MKG.302.7.s0_at	4.20977	4.11543	3.20619	3.8438	1.94253	3.71896	3.6917	3.92064	3.7771	1.91728	3.50471	3.8759	5.02153	4.13405	2.04755	KH.L141.21		ci0100148651	KH2013:KH.L141.21		-0.0252528	0.440133	-0.130276	0.228022	0.948708	0.371892	0	https://www.aniseed.cnrs.fr/aniseed/experiment/list_insitus?organism_id=112&start_stage_id=&end_stage_id=&method_id=&filter_by_op=fate&fate_in_op=and&anat_in_op=and&gene_name=KH.L141.21&pubmed_id=&wt_only=1A	http://ghost.zool.kyoto-u.ac.jp/cgi-bin/fordetailkh21.cgi?name=KH.L141.21;source=kh2013		MKG.302.7.s0_at
MKG.45.32.1_s_at	69.9008	51.3284	79.6485	66.9592	6.06521	71.8118	59.2478	66.3292	65.7963	6.03993	52.3485	48.0396	44.8136	48.4006	5.59695	KH.C14.211		KYOTOGRAIL2005.45.32.1,ENSCINT00000011104,ci0100137278	STXBP6		-0.025277	0.435494	0.442982	0.0156298	1.08366	0.089422	4	https://www.aniseed.cnrs.fr/aniseed/experiment/list_insitus?organism_id=112&start_stage_id=&end_stage_id=&method_id=&filter_by_op=fate&fate_in_op=and&anat_in_op=and&gene_name=KH.C14.211&pubmed_id=&wt_only=1A	http://ghost.zool.kyoto-u.ac.jp/cgi-bin/fordetailkh21.cgi?name=KH.C14.211;source=kh2013		MKG.45.32.1_s_at
MKG.243.5.2_at	2.90512	2.72942	2.57743	2.73732	1.45277	2.60643	2.49203	2.97083	2.68977	1.42748	2.83506	2.5295	2.687	2.68385	1.42431	none		KYOTOGRAIL2005.243.5.2	none		-0.0252854	0.424845	0.00317483	0.486024	1.01998	0.305842	0	none	none		MKG.243.5.2_at
MKG.6.15.1_s_at	258.367	393.978	312.65	321.665	8.32942	355.731	289.278	303.213	316.074	8.30412	179.021	150.068	246.05	191.713	7.5828	KH.C4.29		ENSCINT00000025058,KYOTOGRAIL2005.6.15.1	USP25/28		-0.025296	0.466209	0.721316	0.0359895	1.09846	0.075309	0	https://www.aniseed.cnrs.fr/aniseed/experiment/list_insitus?organism_id=112&start_stage_id=&end_stage_id=&method_id=&filter_by_op=fate&fate_in_op=and&anat_in_op=and&gene_name=KH.C4.29&pubmed_id=&wt_only=1A	http://ghost.zool.kyoto-u.ac.jp/cgi-bin/fordetailkh21.cgi?name=KH.C4.29;source=kh2013		MKG.6.15.1_s_at
MKG.122.2.s0_at	4.70714	5.06863	4.64351	4.80643	2.26496	5.1637	4.12162	4.88323	4.72285	2.23966	4.6943	4.54785	4.15766	4.4666	2.15918	KH.C12.71		ci0100146159	CTSF		-0.0253073	0.432876	0.08048	0.269691	1.04899	0.086861	0	https://www.aniseed.cnrs.fr/aniseed/experiment/list_insitus?organism_id=112&start_stage_id=&end_stage_id=&method_id=&filter_by_op=fate&fate_in_op=and&anat_in_op=and&gene_name=KH.C12.71&pubmed_id=&wt_only=1A	http://ghost.zool.kyoto-u.ac.jp/cgi-bin/fordetailkh21.cgi?name=KH.C12.71;source=kh2013		MKG.122.2.s0_at
MKG.25.71.1_s_at	100.856	126.789	142.865	123.503	6.94841	81.4174	132.705	149.938	121.354	6.92308	103.102	91.9173	79.734	91.5844	6.51703	none		KYOTOGRAIL2005.25.71.1,ENSCINT00000019324	none		-0.0253305	0.413476	0.406045	0.193225	1.06619	0.116911	0	none	none		MKG.25.71.1_s_at
MKG.12.57.s0_at	3.17398	2.20039	2.64541	2.67326	1.4186	3.24335	2.41989	2.21684	2.62669	1.39325	3.19194	2.78515	2.86002	2.94571	1.55861	KH.S930.2		ci0100153959	KH2013:KH.S930.2		-0.0253509	0.417108	-0.165365	0.127388	0.910168	0.121374	0	https://www.aniseed.cnrs.fr/aniseed/experiment/list_insitus?organism_id=112&start_stage_id=&end_stage_id=&method_id=&filter_by_op=fate&fate_in_op=and&anat_in_op=and&gene_name=KH.S930.2&pubmed_id=&wt_only=1A	http://ghost.zool.kyoto-u.ac.jp/cgi-bin/fordetailkh21.cgi?name=KH.S930.2;source=kh2013		MKG.12.57.s0_at
MKG.10.54.s0_at	66.9037	64.9564	78.7605	70.2069	6.13354	57.2339	57.3491	92.3687	68.9839	6.10819	54.1812	70.9359	49.6429	58.2533	5.86427	KH.C7.332		KYOTOGRAIL2005.10.54.1,ci0100153756	PIK3C2B		-0.0253525	0.442268	0.24392	0.293204	1.04592	0.179834	0	https://www.aniseed.cnrs.fr/aniseed/experiment/list_insitus?organism_id=112&start_stage_id=&end_stage_id=&method_id=&filter_by_op=fate&fate_in_op=and&anat_in_op=and&gene_name=KH.C7.332&pubmed_id=&wt_only=1A	http://ghost.zool.kyoto-u.ac.jp/cgi-bin/fordetailkh21.cgi?name=KH.C7.332;source=kh2013		MKG.10.54.s0_at
MKG.5.2.1_at	51.572	75.304	60.3477	62.4079	5.96366	47.01	54.3133	82.637	61.3201	5.93829	19.4175	23.8159	26.3309	23.1881	4.53531	KH.C2.561		KYOTOGRAIL2005.5.2.1	YWHAG/1		-0.0253683	0.469567	1.40297	0.0263898	1.31494	0.0118874	1	https://www.aniseed.cnrs.fr/aniseed/experiment/list_insitus?organism_id=112&start_stage_id=&end_stage_id=&method_id=&filter_by_op=fate&fate_in_op=and&anat_in_op=and&gene_name=KH.C2.561&pubmed_id=&wt_only=1A	http://ghost.zool.kyoto-u.ac.jp/cgi-bin/fordetailkh21.cgi?name=KH.C2.561;source=kh2013		MKG.5.2.1_at
MKG.290.1.s0_at	9.35449	8.79266	7.46327	8.53681	3.0937	8.1341	6.95728	10.0721	8.38782	3.0683	4.16441	11.1162	17.418	10.8995	3.4462	KH.L97.11			FKBP13/14/7		-0.0254	0.462222	-0.377898	0.266817	0.897714	0.321518	3	https://www.aniseed.cnrs.fr/aniseed/experiment/list_insitus?organism_id=112&start_stage_id=&end_stage_id=&method_id=&filter_by_op=fate&fate_in_op=and&anat_in_op=and&gene_name=KH.L97.11&pubmed_id=&wt_only=1A	http://ghost.zool.kyoto-u.ac.jp/cgi-bin/fordetailkh21.cgi?name=KH.L97.11;source=kh2013		MKG.290.1.s0_at
MKG.147.22.1_s_at	3.85715	3.34542	3.51738	3.57332	1.83726	3.31571	3.59907	3.61807	3.51095	1.81186	5.68899	3.13057	3.65676	4.15877	2.05616	KH.C7.464		KYOTOGRAIL2005.147.22.1,	KH2013:KH.C7.464_SLC5A12/8		-0.0254024	0.410921	-0.244295	0.268111	0.893543	0.225885	0	https://www.aniseed.cnrs.fr/aniseed/experiment/list_insitus?organism_id=112&start_stage_id=&end_stage_id=&method_id=&filter_by_op=fate&fate_in_op=and&anat_in_op=and&gene_name=KH.C7.464&pubmed_id=&wt_only=1A	http://ghost.zool.kyoto-u.ac.jp/cgi-bin/fordetailkh21.cgi?name=KH.C7.464;source=kh2013		MKG.147.22.1_s_at
MKG.326.7.s0_at	3.35944	3.43238	3.05801	3.28327	1.71514	3.17695	3.12295	3.37783	3.22591	1.68971	5.48745	21.4684	3.72976	10.2285	3.35453	KH.L40.16		ci0100131702	KH2013:KH.L40.16_LRRC15		-0.0254281	0.396715	-1.66482	0.172081	0.51129	0.169037	0	https://www.aniseed.cnrs.fr/aniseed/experiment/list_insitus?organism_id=112&start_stage_id=&end_stage_id=&method_id=&filter_by_op=fate&fate_in_op=and&anat_in_op=and&gene_name=KH.L40.16&pubmed_id=&wt_only=1A	http://ghost.zool.kyoto-u.ac.jp/cgi-bin/fordetailkh21.cgi?name=KH.L40.16;source=kh2013		MKG.326.7.s0_at
MKG.112.5.s0_at	3.13578	3.34975	3.1827	3.22274	1.68829	3.25737	2.73298	3.50881	3.16638	1.66284	3.57715	3.55282	3.35472	3.4949	1.80525	none		ENSCINT00000022846	none		-0.0254531	0.43108	-0.142414	0.18155	0.935211	0.0426977	0	none	none		MKG.112.5.s0_at
MKG.320.3.s0_at	4.52341	3.90711	3.82467	4.08507	2.03036	3.19471	4.78806	4.05804	4.0136	2.0049	3.66184	3.68442	3.50053	3.6156	1.85423	KH.C9.887		ci0100140018	MYRIP		-0.0254624	0.461587	0.150664	0.239224	1.09499	0.0707104	1	https://www.aniseed.cnrs.fr/aniseed/experiment/list_insitus?organism_id=112&start_stage_id=&end_stage_id=&method_id=&filter_by_op=fate&fate_in_op=and&anat_in_op=and&gene_name=KH.C9.887&pubmed_id=&wt_only=1A	http://ghost.zool.kyoto-u.ac.jp/cgi-bin/fordetailkh21.cgi?name=KH.C9.887;source=kh2013		MKG.320.3.s0_at
MKG.299.8.1_at	31.7075	35.6196	35.0268	34.118	5.09246	29.5279	39.4559	31.5786	33.5208	5.06698	46.5815	57.9281	55.8469	53.4522	5.74018	none		KYOTOGRAIL2005.299.8.1	none		-0.0254775	0.407638	-0.673194	0.00601892	0.887161	0.0067595	0	none	none		MKG.299.8.1_at
MKG.23.10.s1_s_at	29.784	19.7908	17.2247	22.2665	4.4768	19.3033	27.3426	18.9833	21.8764	4.4513	23.1278	25.8902	20.0019	23.0066	4.52398	KH.C1.13		ENSCINT00000023919,ci0100148587,ENSCINT00000029305,ENSCINT00000023920,ENSCINT00000029306,KYOTOGRAIL2005.23.10.1,ENSCINT00000023918	KH2013:KH.C1.13_SLC19A2/3		-0.0255	0.474086	-0.0726746	0.267829	0.989572	0.432142	0	https://www.aniseed.cnrs.fr/aniseed/experiment/list_insitus?organism_id=112&start_stage_id=&end_stage_id=&method_id=&filter_by_op=fate&fate_in_op=and&anat_in_op=and&gene_name=KH.C1.13&pubmed_id=&wt_only=1A	http://ghost.zool.kyoto-u.ac.jp/cgi-bin/fordetailkh21.cgi?name=KH.C1.13;source=kh2013		MKG.23.10.s1_s_at
MKG.314.5.1_at	3.94251	3.11127	3.9076	3.65379	1.86939	3.87022	3.21083	3.68828	3.58978	1.84389	7.68003	4.10054	3.33801	5.03953	2.33329	KH.L8.9		KYOTOGRAIL2005.314.5.1,	KH2013:KH.L8.9_UNC93A		-0.0255	0.279553	-0.489394	0.180363	0.801184	0.192913	0	https://www.aniseed.cnrs.fr/aniseed/experiment/list_insitus?organism_id=112&start_stage_id=&end_stage_id=&method_id=&filter_by_op=fate&fate_in_op=and&anat_in_op=and&gene_name=KH.L8.9&pubmed_id=&wt_only=1A	http://ghost.zool.kyoto-u.ac.jp/cgi-bin/fordetailkh21.cgi?name=KH.L8.9;source=kh2013		MKG.314.5.1_at
MKG.137.7.s1_s_at	273.666	265.756	341.455	293.625	8.19783	215.213	296.111	354.092	288.472	8.17229	143.166	214.963	166.605	174.911	7.45048	none		KYOTOGRAIL2005.137.8.1	none		-0.0255455	0.433455	0.721807	0.04601	1.10031	0.0410596	0	none	none		MKG.137.7.s1_s_at
Fis_ciad062f22_20_at	2.8224	3.40998	2.96168	3.06469	1.61574	2.64661	3.0837	3.30235	3.01089	1.59019	2.76726	2.65092	3.09568	2.83795	1.50485	none			none		-0.0255494	0.407453	0.0853405	0.197157	1.07369	0.245904	0	none	none		Fis_ciad062f22_20_at
MKG.2.38.s0_at	3.39951	3.13121	3.98731	3.50601	1.80983	3.5815	3.78274	2.96902	3.44442	1.78426	6.07062	3.44871	4.7675	4.76228	2.25165	KH.C3.402		ci0100151962	KH2013:KH.C3.402_IRF3		-0.0255693	0.456369	-0.467392	0.130526	0.803779	0.11155	10	https://www.aniseed.cnrs.fr/aniseed/experiment/list_insitus?organism_id=112&start_stage_id=&end_stage_id=&method_id=&filter_by_op=fate&fate_in_op=and&anat_in_op=and&gene_name=KH.C3.402&pubmed_id=&wt_only=1A	http://ghost.zool.kyoto-u.ac.jp/cgi-bin/fordetailkh21.cgi?name=KH.C3.402;source=kh2013		MKG.2.38.s0_at
MKG.470.1.1_x_at	15.9908	25.0497	28.8669	23.3024	4.54241	25.0758	23.4188	20.184	22.8929	4.51683	16.5002	20.7423	38.1182	25.1202	4.65078	KH.C1.1042		KYOTOGRAIL2005.470.1.1,ENSCINT00000023757	KH2013:KH.C1.1042_F49F1.1		-0.0255833	0.47201	-0.133952	0.403833	0.976699	0.345927	0	https://www.aniseed.cnrs.fr/aniseed/experiment/list_insitus?organism_id=112&start_stage_id=&end_stage_id=&method_id=&filter_by_op=fate&fate_in_op=and&anat_in_op=and&gene_name=KH.C1.1042&pubmed_id=&wt_only=1A	http://ghost.zool.kyoto-u.ac.jp/cgi-bin/fordetailkh21.cgi?name=KH.C1.1042;source=kh2013		MKG.470.1.1_x_at
MKG.175.19.1_at	3.3229	2.66363	2.63035	2.87229	1.5222	2.58846	2.8763	3.00066	2.8218	1.49662	2.91684	2.63382	2.58663	2.71243	1.43959	none		KYOTOGRAIL2005.175.19.1	none		-0.0255838	0.448536	0.0570303	0.337093	1.05739	0.161914	0	none	none		MKG.175.19.1_at
MKG.109.2.s0_at	6.2929	6.81853	6.01944	6.37696	2.67287	5.67992	7.43827	5.6759	6.2647	2.64724	10.1983	7.41007	6.7492	8.11918	3.02133	KH.L170.30		ci0100132392	ANKRD44		-0.0256237	0.396235	-0.37409	0.154183	0.884665	0.124372	0	https://www.aniseed.cnrs.fr/aniseed/experiment/list_insitus?organism_id=112&start_stage_id=&end_stage_id=&method_id=&filter_by_op=fate&fate_in_op=and&anat_in_op=and&gene_name=KH.L170.30&pubmed_id=&wt_only=1A	http://ghost.zool.kyoto-u.ac.jp/cgi-bin/fordetailkh21.cgi?name=KH.L170.30;source=kh2013		MKG.109.2.s0_at
MKG.599.2.1_at	5.6471	4.0547	4.49747	4.73309	2.24278	5.63822	3.63486	4.67596	4.64968	2.21713	6.01055	5.07603	4.51143	5.19934	2.37833	none		KYOTOGRAIL2005.599.2.1	none		-0.0256523	0.341684	-0.161197	0.182138	0.943008	0.127565	0	none	none		MKG.599.2.1_at
MKG.6.118.s0_x_at	27.246	25.6502	29.0952	27.3305	4.77244	23.1497	30.0124	27.3844	26.8488	4.74679	29.1612	24.4581	32.1348	28.5847	4.83717	KH.C4.264		ci0100130050	KH2013:KH.C4.264		-0.0256523	0.432978	-0.0903858	0.34114	0.986617	0.21304	0	https://www.aniseed.cnrs.fr/aniseed/experiment/list_insitus?organism_id=112&start_stage_id=&end_stage_id=&method_id=&filter_by_op=fate&fate_in_op=and&anat_in_op=and&gene_name=KH.C4.264&pubmed_id=&wt_only=1A	http://ghost.zool.kyoto-u.ac.jp/cgi-bin/fordetailkh21.cgi?name=KH.C4.264;source=kh2013		MKG.6.118.s0_x_at
MKG.57.77.1_at	40.8693	45.827	45.5598	44.0854	5.46223	62.4076	27.2361	40.2815	43.3084	5.43657	37.6413	23.9631	51.2737	37.626	5.23366	KH.C3.502		KYOTOGRAIL2005.57.77.1	SYNE1/2		-0.0256538	0.476747	0.202915	0.319695	1.04367	0.254948	4	https://www.aniseed.cnrs.fr/aniseed/experiment/list_insitus?organism_id=112&start_stage_id=&end_stage_id=&method_id=&filter_by_op=fate&fate_in_op=and&anat_in_op=and&gene_name=KH.C3.502&pubmed_id=&wt_only=1A	http://ghost.zool.kyoto-u.ac.jp/cgi-bin/fordetailkh21.cgi?name=KH.C3.502;source=kh2013		MKG.57.77.1_at
MKG.12.75.1_at	4.17549	3.1355	3.09352	3.46817	1.79417	3.43696	3.54278	3.24139	3.40704	1.76852	3.92598	3.73149	4.43188	4.02978	2.0107	none		KYOTOGRAIL2005.12.75.1	none		-0.0256553	0.438174	-0.242184	0.0853938	0.892312	0.172733	0	none	none		MKG.12.75.1_at
MKG.100.34.1_at	5.84851	5.47555	5.01291	5.44566	2.44511	4.34747	5.26351	6.438	5.34966	2.41945	4.14479	5.14845	4.43476	4.576	2.19409	KH.C1.785		KYOTOGRAIL2005.100.34.1,	ESM1		-0.02566	0.460041	0.225359	0.167779	1.11441	0.0881386	0	https://www.aniseed.cnrs.fr/aniseed/experiment/list_insitus?organism_id=112&start_stage_id=&end_stage_id=&method_id=&filter_by_op=fate&fate_in_op=and&anat_in_op=and&gene_name=KH.C1.785&pubmed_id=&wt_only=1A	http://ghost.zool.kyoto-u.ac.jp/cgi-bin/fordetailkh21.cgi?name=KH.C1.785;source=kh2013		MKG.100.34.1_at
MKG.17.26.1_s_at	4.5427	3.87262	4.9145	4.44327	2.15162	3.69443	5.06171	4.33857	4.36491	2.12595	6.50931	4.64433	14.7963	8.64997	3.11269	none		KYOTOGRAIL2005.17.26.1	none		-0.0256717	0.456776	-0.986744	0.157594	0.691241	0.139477	0	none	none		MKG.17.26.1_s_at
MKG.16.65.s0_at	4.10831	3.68762	3.92995	3.90862	1.96666	3.62848	4.26341	3.62716	3.83968	1.94099	3.58848	4.03073	3.32674	3.64865	1.86736	KH.C8.300		ci0100135094	KH2013:KH.C8.300_DAPP1		-0.0256741	0.42614	0.0736233	0.0670121	1.05318	0.240341	0	https://www.aniseed.cnrs.fr/aniseed/experiment/list_insitus?organism_id=112&start_stage_id=&end_stage_id=&method_id=&filter_by_op=fate&fate_in_op=and&anat_in_op=and&gene_name=KH.C8.300&pubmed_id=&wt_only=1A	http://ghost.zool.kyoto-u.ac.jp/cgi-bin/fordetailkh21.cgi?name=KH.C8.300;source=kh2013		MKG.16.65.s0_at
MKG.153.1.1_at	29.2438	20.6327	26.6095	25.4953	4.67216	31.158	28.382	15.5946	25.0449	4.64644	24.741	27.9422	23.3731	25.3521	4.66403	none		KYOTOGRAIL2005.153.1.1,ci0100132259	none		-0.0257177	0.471322	-0.0175889	0.473641	1.00174	0.486479	0	none	none		MKG.153.1.1_at
MKG.264.8.1_s_at	79.7052	62.8007	56.234	66.2467	6.04978	68.4011	70.823	56.0038	65.076	6.02405	38.3881	40.524	56.9075	45.2732	5.50059	KH.L8.14		KYOTOGRAIL2005.264.8.1,ci0100150252,	KSR/1/2		-0.0257221	0.426871	0.523468	0.0979632	1.09984	0.113087	4	https://www.aniseed.cnrs.fr/aniseed/experiment/list_insitus?organism_id=112&start_stage_id=&end_stage_id=&method_id=&filter_by_op=fate&fate_in_op=and&anat_in_op=and&gene_name=KH.L8.14&pubmed_id=&wt_only=1A	http://ghost.zool.kyoto-u.ac.jp/cgi-bin/fordetailkh21.cgi?name=KH.L8.14;source=kh2013		MKG.264.8.1_s_at
MKG.116.44.1_at	10.1304	7.25424	9.1828	8.8558	3.14662	6.71447	6.93398	12.4494	8.69929	3.1209	8.17455	7.99899	5.07198	7.08184	2.82412	KH.C1.195		KYOTOGRAIL2005.116.44.1,ci0100132132,	CCDC62		-0.0257252	0.471388	0.296772	0.315583	1.11419	0.166956	0	https://www.aniseed.cnrs.fr/aniseed/experiment/list_insitus?organism_id=112&start_stage_id=&end_stage_id=&method_id=&filter_by_op=fate&fate_in_op=and&anat_in_op=and&gene_name=KH.C1.195&pubmed_id=&wt_only=1A	http://ghost.zool.kyoto-u.ac.jp/cgi-bin/fordetailkh21.cgi?name=KH.C1.195;source=kh2013		MKG.116.44.1_at
TG0514.66.f.65_at	19.8508	30.2629	20.7059	23.6065	4.56111	7.99243	28.1667	33.4081	23.1891	4.53537	8.85797	21.2928	9.63976	13.2635	3.72939	none			none		-0.0257402	0.479345	0.805982	0.1528	1.22302	0.00219009	0	none	none		TG0514.66.f.65_at
MKG.554.3.s1_at	6.34954	6.91438	15.6291	9.63102	3.26769	9.87639	9.66405	8.84166	9.4607	3.24195	12.8391	9.09054	10.8278	10.9191	3.44879	KH.C4.546		ci0100130883	Y43F4A.1		-0.0257415	0.481853	-0.206841	0.150381	0.947489	0.366573	0	https://www.aniseed.cnrs.fr/aniseed/experiment/list_insitus?organism_id=112&start_stage_id=&end_stage_id=&method_id=&filter_by_op=fate&fate_in_op=and&anat_in_op=and&gene_name=KH.C4.546&pubmed_id=&wt_only=1A	http://ghost.zool.kyoto-u.ac.jp/cgi-bin/fordetailkh21.cgi?name=KH.C4.546;source=kh2013		MKG.554.3.s1_at
TG0514.125.f.12_at	5.0834	3.94865	6.15239	5.06148	2.33956	5.38338	4.02848	5.50396	4.97194	2.31381	4.17836	9.76905	4.07662	6.00801	2.58689	none			none		-0.0257517	0.392131	-0.273079	0.351368	0.904392	0.368748	0	none	none		TG0514.125.f.12_at
MKG.62.25.s3_s_at	1723.42	1897.56	2133.12	1918.03	10.9054	1992.1	1756.57	1903.56	1884.08	10.8796	1782.65	1317.4	1780.71	1626.92	10.6679	KH.C2.355		KYOTOGRAIL2005.62.29.2,ENSCINT00000010650,KYOTOGRAIL2005.62.29.1	LAMA3/4/5		-0.0257692	0.422713	0.211717	0.0562135	1.02226	0.129999	16	https://www.aniseed.cnrs.fr/aniseed/experiment/list_insitus?organism_id=112&start_stage_id=&end_stage_id=&method_id=&filter_by_op=fate&fate_in_op=and&anat_in_op=and&gene_name=KH.C2.355&pubmed_id=&wt_only=1A	http://ghost.zool.kyoto-u.ac.jp/cgi-bin/fordetailkh21.cgi?name=KH.C2.355;source=kh2013		MKG.62.25.s3_s_at
MKG.22.39.s0_at	3.54811	2.95103	3.39775	3.29896	1.72201	2.87393	3.78824	3.05943	3.24053	1.69623	3.7923	3.18841	2.89492	3.29188	1.71891	KH.C3.887		ci0100140002	KIAA1407		-0.0257819	0.455096	-0.0226793	0.459911	1.0018	0.489894	0	https://www.aniseed.cnrs.fr/aniseed/experiment/list_insitus?organism_id=112&start_stage_id=&end_stage_id=&method_id=&filter_by_op=fate&fate_in_op=and&anat_in_op=and&gene_name=KH.C3.887&pubmed_id=&wt_only=1A	http://ghost.zool.kyoto-u.ac.jp/cgi-bin/fordetailkh21.cgi?name=KH.C3.887;source=kh2013		MKG.22.39.s0_at
MKG.532.10.s0_at	4.09385	3.45703	4.33309	3.96133	1.98598	5.24336	3.30321	3.12689	3.89115	1.9602	3.39406	4.21993	3.46855	3.69418	1.88525	KH.C2.115		ci0100144401	KH2013:KH.C2.115		-0.0257862	0.463681	0.0749433	0.418464	1.05343	0.328468	0	https://www.aniseed.cnrs.fr/aniseed/experiment/list_insitus?organism_id=112&start_stage_id=&end_stage_id=&method_id=&filter_by_op=fate&fate_in_op=and&anat_in_op=and&gene_name=KH.C2.115&pubmed_id=&wt_only=1A	http://ghost.zool.kyoto-u.ac.jp/cgi-bin/fordetailkh21.cgi?name=KH.C2.115;source=kh2013		MKG.532.10.s0_at
MKG.311.5.1_at	2.96303	3.56917	2.81318	3.11513	1.63929	3.34649	3.02197	2.81119	3.05988	1.61348	2.8854	3.23453	2.8659	2.99527	1.58269	none		KYOTOGRAIL2005.311.5.1	none		-0.0258137	0.428402	0.0307883	0.390432	1.03576	0.201358	0	none	none		MKG.311.5.1_at
MKG.215.4.1_at	39.5069	33.9463	31.7305	35.0612	5.13181	38.0484	30.2793	34.9888	34.4389	5.10597	47.5037	27.9836	37.6228	37.7034	5.23662	KH.S215.22		KYOTOGRAIL2005.215.4.1,ci0100135744,	SP1/2/3/4/5		-0.0258397	0.394678	-0.130656	0.219533	0.979984	0.302496	9	https://www.aniseed.cnrs.fr/aniseed/experiment/list_insitus?organism_id=112&start_stage_id=&end_stage_id=&method_id=&filter_by_op=fate&fate_in_op=and&anat_in_op=and&gene_name=KH.S215.22&pubmed_id=&wt_only=1A	http://ghost.zool.kyoto-u.ac.jp/cgi-bin/fordetailkh21.cgi?name=KH.S215.22;source=kh2013		MKG.215.4.1_at
MKG.30.5.1_at	6.08331	4.03264	3.39171	4.50255	2.17074	4.72782	4.14652	4.39347	4.42261	2.1449	29.7336	47.1231	62.0721	46.3096	5.53324	none		KYOTOGRAIL2005.30.5.1	none		-0.0258464	0.459016	-3.38834	0.0236462	0.39231	0.0270127	0	none	none		MKG.30.5.1_at
MKG.6.70.s0_at	4.85265	6.13784	4.80973	5.26674	2.39691	4.12958	5.86942	5.52058	5.1732	2.37106	5.12704	10.6382	7.19156	7.65226	2.93589	KH.C4.538		ci0100137319	KH2013:KH.C4.538_SLITRK1/2/3/4/5/6		-0.0258543	0.422766	-0.56483	0.0831641	0.816418	0.0948506	9	https://www.aniseed.cnrs.fr/aniseed/experiment/list_insitus?organism_id=112&start_stage_id=&end_stage_id=&method_id=&filter_by_op=fate&fate_in_op=and&anat_in_op=and&gene_name=KH.C4.538&pubmed_id=&wt_only=1A	http://ghost.zool.kyoto-u.ac.jp/cgi-bin/fordetailkh21.cgi?name=KH.C4.538;source=kh2013		MKG.6.70.s0_at
MKG.147.10.s1_s_at	4.17317	5.14221	8.44462	5.92	2.5656	6.15266	4.95904	6.33207	5.81459	2.53968	4.50382	4.92445	3.99451	4.47426	2.16165	KH.C7.83		ci0100143926	KH2013:KH.C7.83_CLEC-45/46/47		-0.0259185	0.468532	0.37803	0.0942506	1.18687	0.219755	0	https://www.aniseed.cnrs.fr/aniseed/experiment/list_insitus?organism_id=112&start_stage_id=&end_stage_id=&method_id=&filter_by_op=fate&fate_in_op=and&anat_in_op=and&gene_name=KH.C7.83&pubmed_id=&wt_only=1A	http://ghost.zool.kyoto-u.ac.jp/cgi-bin/fordetailkh21.cgi?name=KH.C7.83;source=kh2013		MKG.147.10.s1_s_at
MKG.404.11.s0_at	74.0805	98.3682	69.5109	80.6532	6.33366	84.639	85.4259	67.5828	79.2159	6.30772	122.426	151.505	116.166	130.032	7.02272	KH.S404.4		ci0100132074	SPATA16		-0.0259419	0.425968	-0.715007	0.0126595	0.901881	0.000771003	1	https://www.aniseed.cnrs.fr/aniseed/experiment/list_insitus?organism_id=112&start_stage_id=&end_stage_id=&method_id=&filter_by_op=fate&fate_in_op=and&anat_in_op=and&gene_name=KH.S404.4&pubmed_id=&wt_only=1A	http://ghost.zool.kyoto-u.ac.jp/cgi-bin/fordetailkh21.cgi?name=KH.S404.4;source=kh2013		MKG.404.11.s0_at
MKG.969.3.1_at	450.504	416.21	659.766	508.827	8.99103	444.163	525.281	529.83	499.758	8.96509	658.964	797.784	759.124	738.624	9.5287	none		KYOTOGRAIL2005.969.3.1	none		-0.0259454	0.453737	-0.563611	0.00261143	0.943574	0.0538	0	none	none		MKG.969.3.1_at
ZellermiRf431_at	168.312	112.895	109.782	130.329	7.02602	126.184	145.394	112.441	128.007	7.00007	120.744	200.787	161.657	161.063	7.33148	none			none		-0.025946	0.462238	-0.331405	0.114691	0.958336	0.263626	0	none	none		ZellermiRf431_at
MKG.20.41.s1_at	738.875	901.681	676.323	772.293	9.593	742.976	696.732	835.875	758.528	9.56706	658.816	564.561	911.483	711.62	9.47496	KH.C3.656		ci0100141545	MPRIP		-0.0259464	0.454108	0.0920945	0.266505	1.01246	0.374524	0	https://www.aniseed.cnrs.fr/aniseed/experiment/list_insitus?organism_id=112&start_stage_id=&end_stage_id=&method_id=&filter_by_op=fate&fate_in_op=and&anat_in_op=and&gene_name=KH.C3.656&pubmed_id=&wt_only=1A	http://ghost.zool.kyoto-u.ac.jp/cgi-bin/fordetailkh21.cgi?name=KH.C3.656;source=kh2013		MKG.20.41.s1_at
ZellermiRf222_at	5.11782	3.51723	5.02236	4.55247	2.18665	4.50811	3.72422	5.18153	4.47129	2.16069	4.33591	3.55966	6.9977	4.96442	2.31163	none			none		-0.0259597	0.393999	-0.150936	0.266847	0.945936	0.332103	0	none	none		ZellermiRf222_at
MKG.308.1.s0_at	16.7834	18.2263	28.0835	21.0311	4.39445	18.1141	15.4901	28.3631	20.6558	4.36847	12.5268	15.6542	15.2793	14.4868	3.85666	KH.C9.646		ci0100131690	KH2013:KH.C9.646		-0.025977	0.393629	0.511811	0.124502	1.13944	0.0874001	0	https://www.aniseed.cnrs.fr/aniseed/experiment/list_insitus?organism_id=112&start_stage_id=&end_stage_id=&method_id=&filter_by_op=fate&fate_in_op=and&anat_in_op=and&gene_name=KH.C9.646&pubmed_id=&wt_only=1A	http://ghost.zool.kyoto-u.ac.jp/cgi-bin/fordetailkh21.cgi?name=KH.C9.646;source=kh2013		MKG.308.1.s0_at
MKG.5.50.s0_at	47.5531	45.8142	44.2351	45.8675	5.5194	52.8538	41.2078	41.0832	45.0483	5.4934	41.3779	46.035	32.8997	40.1042	5.32568	KH.C2.53		ci0100152831	SEPN1		-0.025999	0.407836	0.16772	0.21261	1.03637	0.113397	0	https://www.aniseed.cnrs.fr/aniseed/experiment/list_insitus?organism_id=112&start_stage_id=&end_stage_id=&method_id=&filter_by_op=fate&fate_in_op=and&anat_in_op=and&gene_name=KH.C2.53&pubmed_id=&wt_only=1A	http://ghost.zool.kyoto-u.ac.jp/cgi-bin/fordetailkh21.cgi?name=KH.C2.53;source=kh2013		MKG.5.50.s0_at
MKG.325.10.1_s_at	92.6487	118.027	110.634	107.103	6.74286	83.7906	128.572	103.199	105.187	6.71682	95.8454	100.379	72.0426	89.4222	6.48256	KH.C1.368		KYOTOGRAIL2005.325.10.1,ENSCINT00000010603,ENSCINT00000010600,ci0100150545	GRTP1		-0.0260434	0.393973	0.234255	0.187676	1.04015	0.140184	0	https://www.aniseed.cnrs.fr/aniseed/experiment/list_insitus?organism_id=112&start_stage_id=&end_stage_id=&method_id=&filter_by_op=fate&fate_in_op=and&anat_in_op=and&gene_name=KH.C1.368&pubmed_id=&wt_only=1A	http://ghost.zool.kyoto-u.ac.jp/cgi-bin/fordetailkh21.cgi?name=KH.C1.368;source=kh2013		MKG.325.10.1_s_at
MKG.191.27.2_s_at	1132.92	1384.78	1203.78	1240.5	10.2767	1057.87	1260.51	1336.53	1218.3	10.2507	1054.34	931.617	1107.74	1031.23	10.0102	none		KYOTOGRAIL2005.191.27.2	none		-0.0260446	0.402301	0.2405	0.0956505	1.02663	0.114289	0	none	none		MKG.191.27.2_s_at
MKG.221.12.1_at	4.76506	4.0732	4.55572	4.46466	2.15855	4.76998	3.65117	4.73222	4.38446	2.1324	4.90119	5.6133	4.21055	4.90835	2.29524	KH.C7.307		KYOTOGRAIL2005.221.12.1,	F1NWX6_CHICK		-0.0261506	0.348181	-0.162838	0.277	0.940447	0.257446	0	https://www.aniseed.cnrs.fr/aniseed/experiment/list_insitus?organism_id=112&start_stage_id=&end_stage_id=&method_id=&filter_by_op=fate&fate_in_op=and&anat_in_op=and&gene_name=KH.C7.307&pubmed_id=&wt_only=1A	http://ghost.zool.kyoto-u.ac.jp/cgi-bin/fordetailkh21.cgi?name=KH.C7.307;source=kh2013		MKG.221.12.1_at
MKG.760.5.1_s_at	367.499	459.609	419.919	415.676	8.69931	385.13	508.825	330.647	408.2	8.67313	489.971	252.089	316.983	353.014	8.46358	KH.L107.4		KYOTOGRAIL2005.760.5.1,	SYF2		-0.0261801	0.437424	0.209552	0.327869	1.02785	0.2929	4	https://www.aniseed.cnrs.fr/aniseed/experiment/list_insitus?organism_id=112&start_stage_id=&end_stage_id=&method_id=&filter_by_op=fate&fate_in_op=and&anat_in_op=and&gene_name=KH.L107.4&pubmed_id=&wt_only=1A	http://ghost.zool.kyoto-u.ac.jp/cgi-bin/fordetailkh21.cgi?name=KH.L107.4;source=kh2013		MKG.760.5.1_s_at
MKG.25.53.s1_at	2.89453	2.89471	3.28557	3.02493	1.5969	3.07006	2.38815	3.4534	2.97053	1.57072	2.58411	3.01543	2.86089	2.82014	1.49577	KH.C3.138		ci0100131179	MIA3		-0.0261812	0.416138	0.0749543	0.368482	1.06761	0.171387	4	https://www.aniseed.cnrs.fr/aniseed/experiment/list_insitus?organism_id=112&start_stage_id=&end_stage_id=&method_id=&filter_by_op=fate&fate_in_op=and&anat_in_op=and&gene_name=KH.C3.138&pubmed_id=&wt_only=1A	http://ghost.zool.kyoto-u.ac.jp/cgi-bin/fordetailkh21.cgi?name=KH.C3.138;source=kh2013		MKG.25.53.s1_at
MKG.437.8.1_at	13.9485	5.28872	13.3396	10.8589	3.44081	10.5149	5.07599	16.3996	10.6635	3.41461	7.11642	4.21975	4.08966	5.14194	2.36231	none		KYOTOGRAIL2005.437.8.1,ci0100154044,ENSCINT00000006145	none		-0.0262045	0.463235	1.05229	0.126396	1.45654	0.0713027	0	none	none		MKG.437.8.1_at
TG0514.8.f.18_at	13.67	12.5188	13.7559	13.3149	3.73497	9.6209	15.9637	13.64	13.0749	3.70872	8.96313	10.8787	7.67181	9.1712	3.19711	none			none		-0.0262439	0.46091	0.511614	0.0703405	1.16823	0.0437416	0	none	none		TG0514.8.f.18_at
MKG.246.6.1_at	114.263	126.477	89.3837	110.041	6.7819	86.2028	108.347	129.622	108.057	6.75565	107.211	77.383	73.7711	86.1218	6.42831	KH.C4.544		KYOTOGRAIL2005.246.6.1,ci0100152746,ENSCINT00000024975	GNPDA1/2		-0.0262448	0.467151	0.327347	0.217424	1.05501	0.101617	0	https://www.aniseed.cnrs.fr/aniseed/experiment/list_insitus?organism_id=112&start_stage_id=&end_stage_id=&method_id=&filter_by_op=fate&fate_in_op=and&anat_in_op=and&gene_name=KH.C4.544&pubmed_id=&wt_only=1A	http://ghost.zool.kyoto-u.ac.jp/cgi-bin/fordetailkh21.cgi?name=KH.C4.544;source=kh2013		MKG.246.6.1_at
TG0514.1325.r.2_at	40.695	37.612	43.1376	40.4815	5.33919	56.6327	30.6884	31.934	39.7517	5.31295	31.1911	46.9202	35.3838	37.8317	5.24153	none			none		-0.0262473	0.46943	0.07142	0.445259	1.01863	0.350964	0	none	none		TG0514.1325.r.2_at
miR375_at	3.22687	3.03596	3.09041	3.11775	1.6405	3.01383	3.01383	3.15682	3.06149	1.61423	3.22555	2.98571	3.02462	3.07863	1.62229	none			none		-0.0262708	0.282732	-0.00805296	0.440918	1.01123	0.0908328	0	none	none		miR375_at
MKG.1296.2.1_at	5.08633	6.1846	6.83785	6.03626	2.59365	5.70679	6.47055	5.60442	5.92726	2.56736	5.54649	6.62715	5.95489	6.04284	2.59523	none		KYOTOGRAIL2005.1296.2.1	none		-0.0262903	0.43305	-0.0278625	0.259371	0.999394	0.494769	0	none	none		MKG.1296.2.1_at
MKG.952.4.s0_at	2.39932	2.47823	2.91173	2.59643	1.37653	2.38174	3.03126	2.23548	2.54949	1.35021	2.90942	2.43011	2.28633	2.54195	1.34594	KH.L60.9		ci0100135572	RAPGEF1		-0.0263171	0.453482	0.00427359	0.491852	1.02273	0.441649	0	https://www.aniseed.cnrs.fr/aniseed/experiment/list_insitus?organism_id=112&start_stage_id=&end_stage_id=&method_id=&filter_by_op=fate&fate_in_op=and&anat_in_op=and&gene_name=KH.L60.9&pubmed_id=&wt_only=1A	http://ghost.zool.kyoto-u.ac.jp/cgi-bin/fordetailkh21.cgi?name=KH.L60.9;source=kh2013		MKG.952.4.s0_at
MKG.1396.1.1_at	4.42716	3.90649	4.65091	4.32819	2.11376	3.58944	4.08347	5.07682	4.24991	2.08743	5.20845	4.20913	4.29108	4.56955	2.19205	none		KYOTOGRAIL2005.1396.1.1	none		-0.0263309	0.429111	-0.104621	0.346551	0.964284	0.270766	0	none	none		MKG.1396.1.1_at
MKG.1404.2.1_at	6.84039	5.8753	4.1112	5.60897	2.48773	6.22655	4.20878	6.08703	5.50745	2.46139	6.06455	5.57201	4.88092	5.50583	2.46096	none		KYOTOGRAIL2005.1404.2.1	none		-0.0263496	0.466909	0.000426086	0.499229	1.01088	0.421246	0	none	none		MKG.1404.2.1_at
ZellermiRr218_at	2.82559	2.83953	3.06348	2.90953	1.54079	2.81271	2.54614	3.21139	2.85674	1.51437	3.06285	2.85035	2.35718	2.75679	1.46299	none			none		-0.0264149	0.360973	0.0513827	0.407974	1.05318	0.322485	0	none	none		ZellermiRr218_at
MKG.82.41.1_x_at	4.11535	3.95997	4.05503	4.04345	2.01559	3.84109	4.02111	4.04784	3.97001	1.98914	3.9779	3.76345	4.06738	3.93624	1.97682	none		KYOTOGRAIL2005.82.41.1	none		-0.026444	0.273737	0.012324	0.399978	1.01961	0.113365	0	none	none		MKG.82.41.1_x_at
MKG.70.12.1_s_at	6.11867	4.82309	6.07011	5.67062	2.50351	5.27892	6.57255	4.85105	5.56751	2.47703	4.12666	4.23404	3.91506	4.09192	2.03278	KH.C2.644		ENSCINT00000022114,KYOTOGRAIL2005.70.12.2,KYOTOGRAIL2005.70.12.1	KH2013:KH.C2.644_NPTX1/2		-0.0264765	0.461032	0.444254	0.0386505	1.23157	0.0432346	0	https://www.aniseed.cnrs.fr/aniseed/experiment/list_insitus?organism_id=112&start_stage_id=&end_stage_id=&method_id=&filter_by_op=fate&fate_in_op=and&anat_in_op=and&gene_name=KH.C2.644&pubmed_id=&wt_only=1A	http://ghost.zool.kyoto-u.ac.jp/cgi-bin/fordetailkh21.cgi?name=KH.C2.644;source=kh2013		MKG.70.12.1_s_at
MKG.18.73.s0_at	3.09892	2.82171	3.11567	3.0121	1.59077	3.16929	2.79974	2.9029	2.95731	1.56429	3.2334	3.84102	3.413	3.4958	1.80562	KH.C4.502		KYOTOGRAIL2005.18.73.1,	KH2013:KH.C4.502_CLEC-41/42/43/5/6/7/9		-0.0264839	0.289285	-0.24134	0.0984172	0.881008	0.108601	0	https://www.aniseed.cnrs.fr/aniseed/experiment/list_insitus?organism_id=112&start_stage_id=&end_stage_id=&method_id=&filter_by_op=fate&fate_in_op=and&anat_in_op=and&gene_name=KH.C4.502&pubmed_id=&wt_only=1A	http://ghost.zool.kyoto-u.ac.jp/cgi-bin/fordetailkh21.cgi?name=KH.C4.502;source=kh2013		MKG.18.73.s0_at
MKG.116.39.1_s_at	5.63127	3.86547	3.81076	4.43584	2.14921	3.95258	4.66684	4.4457	4.35504	2.12268	18.847	20.351	10.9725	16.7235	4.06381	KH.C1.1170		KYOTOGRAIL2005.116.39.1,	KH2013:KH.C1.1170_RHBDL1/3		-0.0265216	0.464399	-1.94112	0.0258935	0.528866	0.0230113	0	https://www.aniseed.cnrs.fr/aniseed/experiment/list_insitus?organism_id=112&start_stage_id=&end_stage_id=&method_id=&filter_by_op=fate&fate_in_op=and&anat_in_op=and&gene_name=KH.C1.1170&pubmed_id=&wt_only=1A	http://ghost.zool.kyoto-u.ac.jp/cgi-bin/fordetailkh21.cgi?name=KH.C1.1170;source=kh2013		MKG.116.39.1_s_at
MKG.1459.1.1_at	81.705	82.6868	143.19	102.527	6.67986	122.324	95.8289	83.8233	100.659	6.65333	103.986	60.0679	68.8022	77.6186	6.27833	KH.L37.10		ENSCINT00000006303,KYOTOGRAIL2005.1459.1.1	GNA12/13		-0.0265345	0.477871	0.374999	0.0349327	1.06396	0.23329	0	https://www.aniseed.cnrs.fr/aniseed/experiment/list_insitus?organism_id=112&start_stage_id=&end_stage_id=&method_id=&filter_by_op=fate&fate_in_op=and&anat_in_op=and&gene_name=KH.L37.10&pubmed_id=&wt_only=1A	http://ghost.zool.kyoto-u.ac.jp/cgi-bin/fordetailkh21.cgi?name=KH.L37.10;source=kh2013		MKG.1459.1.1_at
MKG.863.4.1_at	4.34963	4.6679	4.72765	4.58173	2.19589	4.29783	4.38331	4.81341	4.49818	2.16934	6.3028	6.62892	4.73808	5.88993	2.55825	KH.L43.5		KYOTOGRAIL2005.863.4.1,	KH2013:KH.L43.5_WBSCR27		-0.0265496	0.260199	-0.388909	0.099754	0.858357	0.0906683	0	https://www.aniseed.cnrs.fr/aniseed/experiment/list_insitus?organism_id=112&start_stage_id=&end_stage_id=&method_id=&filter_by_op=fate&fate_in_op=and&anat_in_op=and&gene_name=KH.L43.5&pubmed_id=&wt_only=1A	http://ghost.zool.kyoto-u.ac.jp/cgi-bin/fordetailkh21.cgi?name=KH.L43.5;source=kh2013		MKG.863.4.1_at
MKG.149.11.1_s_at	1610.81	1542.13	1525.61	1559.52	10.6069	1414.02	1675.23	1503.89	1531.05	10.5803	1460.03	1404.13	1430.89	1431.68	10.4835	KH.C5.108		ENSCINT00000000308,KYOTOGRAIL2005.149.11.1,	KH2013:KH.C5.108_EEF2		-0.026582	0.396648	0.0968041	0.197543	1.01177	0.00857692	11	https://www.aniseed.cnrs.fr/aniseed/experiment/list_insitus?organism_id=112&start_stage_id=&end_stage_id=&method_id=&filter_by_op=fate&fate_in_op=and&anat_in_op=and&gene_name=KH.C5.108&pubmed_id=&wt_only=1A	http://ghost.zool.kyoto-u.ac.jp/cgi-bin/fordetailkh21.cgi?name=KH.C5.108;source=kh2013		MKG.149.11.1_s_at
MKG.360.5.s0_s_at	35.1943	32.5022	27.3001	31.6655	4.98484	30.5832	24.7619	37.9162	31.0871	4.95824	14.5735	21.4138	16.2208	17.4027	4.12124	none		ENSCINT00000005400,KYOTOGRAIL2005.360.5.2,KYOTOGRAIL2005.360.5.1	none		-0.0265979	0.464023	0.837004	0.0638197	1.20955	0.0231296	0	none	none		MKG.360.5.s0_s_at
MKG.12.72.s0_at	10.186	3.35257	6.6639	6.73417	2.7515	11.497	3.64966	4.68659	6.61109	2.72489	4.47197	3.05398	3.58811	3.70469	1.88935	KH.C11.718		ci0100144001	FOXA1/2/3		-0.0266116	0.45542	0.835536	0.147245	1.45632	0.09613	11	https://www.aniseed.cnrs.fr/aniseed/experiment/list_insitus?organism_id=112&start_stage_id=&end_stage_id=&method_id=&filter_by_op=fate&fate_in_op=and&anat_in_op=and&gene_name=KH.C11.718&pubmed_id=&wt_only=1A	http://ghost.zool.kyoto-u.ac.jp/cgi-bin/fordetailkh21.cgi?name=KH.C11.718;source=kh2013		MKG.12.72.s0_at
MKG.2447.2.1_at	3.28256	2.75249	2.49334	2.8428	1.50731	2.67928	2.76044	2.9328	2.79084	1.4807	3.02028	2.84347	2.99414	2.95263	1.562	none		KYOTOGRAIL2005.2447.2.1	none		-0.0266117	0.439717	-0.0813002	0.106739	0.964988	0.333885	0	none	none		MKG.2447.2.1_at
MKG.254.3.s0_at	67.9286	69.9521	60.5208	66.1338	6.04732	63.8442	78.2421	52.6878	64.9247	6.0207	73.1341	39.4455	49.9824	54.1873	5.75988	KH.L53.15		ci0100141129	FLOT1		-0.0266209	0.413564	0.260812	0.267442	1.0499	0.183538	0	https://www.aniseed.cnrs.fr/aniseed/experiment/list_insitus?organism_id=112&start_stage_id=&end_stage_id=&method_id=&filter_by_op=fate&fate_in_op=and&anat_in_op=and&gene_name=KH.L53.15&pubmed_id=&wt_only=1A	http://ghost.zool.kyoto-u.ac.jp/cgi-bin/fordetailkh21.cgi?name=KH.L53.15;source=kh2013		MKG.254.3.s0_at
MKG.111.48.1_at	6.11793	10.4995	11.9535	9.52364	3.25151	9.9507	7.09552	11.0018	9.34935	3.22487	5.9823	11.4765	7.06479	8.17451	3.03113	KH.L18.1		KYOTOGRAIL2005.111.48.1	KH2013:KH.L18.1_IL17RD		-0.026647	0.47105	0.193733	0.356743	1.07271	0.265723	0	https://www.aniseed.cnrs.fr/aniseed/experiment/list_insitus?organism_id=112&start_stage_id=&end_stage_id=&method_id=&filter_by_op=fate&fate_in_op=and&anat_in_op=and&gene_name=KH.L18.1&pubmed_id=&wt_only=1A	http://ghost.zool.kyoto-u.ac.jp/cgi-bin/fordetailkh21.cgi?name=KH.L18.1;source=kh2013		MKG.111.48.1_at
MKG.304.13.1_s_at	7.95122	6.94135	7.54855	7.48038	2.90311	6.87558	6.86107	8.29372	7.34346	2.87646	7.35861	9.01578	11.0458	9.14007	3.1922	KH.C10.584		KYOTOGRAIL2005.304.13.1	KH2013:KH.C10.584_CYP-33C1/11/12/3/4/5/6/7/8		-0.0266513	0.409554	-0.315746	0.0590405	0.909437	0.150212	4	https://www.aniseed.cnrs.fr/aniseed/experiment/list_insitus?organism_id=112&start_stage_id=&end_stage_id=&method_id=&filter_by_op=fate&fate_in_op=and&anat_in_op=and&gene_name=KH.C10.584&pubmed_id=&wt_only=1A	http://ghost.zool.kyoto-u.ac.jp/cgi-bin/fordetailkh21.cgi?name=KH.C10.584;source=kh2013		MKG.304.13.1_s_at
MKG.51.78.1_at	4.76056	4.45521	4.61653	4.61077	2.20501	5.21727	4.79123	3.57061	4.52637	2.17835	5.15382	4.97621	3.85447	4.6615	2.22079	none		KYOTOGRAIL2005.51.78.1	none		-0.0266534	0.438563	-0.0424397	0.160503	0.992892	0.456217	0	none	none		MKG.51.78.1_at
MKG.74.6.1_x_at	3.2994	5.03773	4.45917	4.26543	2.09269	4.41302	4.34692	3.80203	4.18732	2.06603	4.40033	4.7882	4.71034	4.63295	2.21193	none		KYOTOGRAIL2005.74.6.1	none		-0.0266629	0.45386	-0.145904	0.117857	0.946092	0.224776	0	none	none		MKG.74.6.1_x_at
MKG.581.1.s0_at	2830.83	3205.66	2556.41	2864.3	11.484	2717.9	2796	2921.47	2811.79	11.4573	1970.81	1387.07	1886.19	1748.02	10.7715	KH.L157.5		ci0100149635	KH2013:KH.L157.5_ATP1A1/2/3/4		-0.0266939	0.418826	0.685767	0.0154697	1.06614	0.0440839	10	https://www.aniseed.cnrs.fr/aniseed/experiment/list_insitus?organism_id=112&start_stage_id=&end_stage_id=&method_id=&filter_by_op=fate&fate_in_op=and&anat_in_op=and&gene_name=KH.L157.5&pubmed_id=&wt_only=1A	http://ghost.zool.kyoto-u.ac.jp/cgi-bin/fordetailkh21.cgi?name=KH.L157.5;source=kh2013		MKG.581.1.s0_at
MKG.527.7.1_at	200.762	170.364	212.265	194.464	7.60336	211.524	182.551	178.599	190.891	7.57661	99.379	162.011	151.48	137.623	7.10458	KH.L20.43		KYOTOGRAIL2005.527.7.1	ATXN2		-0.0267518	0.417242	0.472027	0.106358	1.07021	0.0846101	6	https://www.aniseed.cnrs.fr/aniseed/experiment/list_insitus?organism_id=112&start_stage_id=&end_stage_id=&method_id=&filter_by_op=fate&fate_in_op=and&anat_in_op=and&gene_name=KH.L20.43&pubmed_id=&wt_only=1A	http://ghost.zool.kyoto-u.ac.jp/cgi-bin/fordetailkh21.cgi?name=KH.L20.43;source=kh2013		MKG.527.7.1_at
MKG.36.45.s0_at	3.29181	2.87918	2.26986	2.81362	1.49243	2.78435	3.16573	2.33554	2.76187	1.46565	2.83262	2.58196	2.46916	2.62791	1.39392	KH.C11.480			C19ORF24		-0.0267781	0.423593	0.07173	0.306906	1.07067	0.223749	4	https://www.aniseed.cnrs.fr/aniseed/experiment/list_insitus?organism_id=112&start_stage_id=&end_stage_id=&method_id=&filter_by_op=fate&fate_in_op=and&anat_in_op=and&gene_name=KH.C11.480&pubmed_id=&wt_only=1A	http://ghost.zool.kyoto-u.ac.jp/cgi-bin/fordetailkh21.cgi?name=KH.C11.480;source=kh2013		MKG.36.45.s0_at
MKG.155.36.s0_at	3.99252	4.20461	4.90921	4.36878	2.12723	3.5904	4.53983	4.73506	4.28843	2.10045	4.37215	7.30968	5.78876	5.82353	2.54189	KH.C1.1072		ci0100132072	KH2013:KH.C1.1072		-0.026782	0.373872	-0.441446	0.066235	0.836868	0.112292	0	https://www.aniseed.cnrs.fr/aniseed/experiment/list_insitus?organism_id=112&start_stage_id=&end_stage_id=&method_id=&filter_by_op=fate&fate_in_op=and&anat_in_op=and&gene_name=KH.C1.1072&pubmed_id=&wt_only=1A	http://ghost.zool.kyoto-u.ac.jp/cgi-bin/fordetailkh21.cgi?name=KH.C1.1072;source=kh2013		MKG.155.36.s0_at
MKG.1097.1.1_at	5.50303	6.13173	4.86287	5.49921	2.45922	5.38124	6.15384	4.65861	5.3979	2.4324	4.24529	6.08655	4.85256	5.06147	2.33956	none		KYOTOGRAIL2005.1097.1.1	none		-0.0268271	0.132636	0.0928415	0.247601	1.05115	0.198794	0	none	none		MKG.1097.1.1_at
MKG.1198.1.1_at	11.8119	59.8735	37.489	36.3915	5.18553	18.1827	43.1478	45.831	35.7205	5.15868	24.7102	33.785	26.9154	28.4702	4.83138	none		ENSCINT00000014282,ci0100141859,KYOTOGRAIL2005.1198.1.1	none		-0.0268468	0.470575	0.3273	0.215787	1.0733	0.278454	0	none	none		MKG.1198.1.1_at
MKG.14.105.1_s_at	35.3589	34.1278	34.8525	34.7797	5.12018	27.8172	40.7543	33.8396	34.137	5.09326	71.1557	17.9248	16.5457	35.2087	5.13786	KH.C9.377		KYOTOGRAIL2005.14.105.1	GINS2		-0.0269104	0.444836	-0.0445971	0.482133	0.996558	0.491429	4	https://www.aniseed.cnrs.fr/aniseed/experiment/list_insitus?organism_id=112&start_stage_id=&end_stage_id=&method_id=&filter_by_op=fate&fate_in_op=and&anat_in_op=and&gene_name=KH.C9.377&pubmed_id=&wt_only=1A	http://ghost.zool.kyoto-u.ac.jp/cgi-bin/fordetailkh21.cgi?name=KH.C9.377;source=kh2013		MKG.14.105.1_s_at
MKG.11.99.s0_at	17.6973	23.4639	25.9144	22.3586	4.48276	22.0361	22.6646	21.1353	21.9453	4.45584	26.0046	18.1748	20.2732	21.4842	4.4252	KH.C8.197		ci0100136885	WDR63		-0.026915	0.444975	0.0306364	0.434038	1.01301	0.433281	0	https://www.aniseed.cnrs.fr/aniseed/experiment/list_insitus?organism_id=112&start_stage_id=&end_stage_id=&method_id=&filter_by_op=fate&fate_in_op=and&anat_in_op=and&gene_name=KH.C8.197&pubmed_id=&wt_only=1A	http://ghost.zool.kyoto-u.ac.jp/cgi-bin/fordetailkh21.cgi?name=KH.C8.197;source=kh2013		MKG.11.99.s0_at
MKG.16.61.s0_s_at	29.389	52.8099	30.4998	37.5663	5.23137	25.1754	41.5275	43.9126	36.8718	5.20445	12.0732	13.8557	18.2536	14.7275	3.88044	KH.C8.342		ci0100134453	HPCA		-0.0269179	0.466639	1.32401	0.0199278	1.34814	0.054062	11	https://www.aniseed.cnrs.fr/aniseed/experiment/list_insitus?organism_id=112&start_stage_id=&end_stage_id=&method_id=&filter_by_op=fate&fate_in_op=and&anat_in_op=and&gene_name=KH.C8.342&pubmed_id=&wt_only=1A	http://ghost.zool.kyoto-u.ac.jp/cgi-bin/fordetailkh21.cgi?name=KH.C8.342;source=kh2013		MKG.16.61.s0_s_at
MKG.269.2.1_s_at	36.9389	33.2509	27.4087	32.5328	5.02382	35.8379	22.5998	37.3566	31.9314	4.99691	12.984	11.1407	34.9605	19.6951	4.29976	none		KYOTOGRAIL2005.269.2.1,ci0100150230	none		-0.0269186	0.464366	0.697143	0.0873103	1.1684	0.167751	0	none	none		MKG.269.2.1_s_at
ZellermiRr382_at	37.0547	48.0064	33.0882	39.3831	5.2995	25.3378	31.5727	59.0544	38.655	5.27258	25.93	43.2409	37.7997	35.6569	5.15611	none			none		-0.0269234	0.480826	0.116474	0.392949	1.02781	0.251524	0	none	none		ZellermiRr382_at
MKG.2045.1.1_at	3.6687	3.64974	4.30887	3.87577	1.95448	3.51666	3.70448	4.19114	3.80409	1.92755	3.0018	4.14886	3.07096	3.40721	1.76859	none		KYOTOGRAIL2005.2045.1.1	none		-0.0269292	0.189532	0.158964	0.237719	1.10511	0.228039	0	none	none		MKG.2045.1.1_at
MKG.202.16.1_s_at	8.57981	6.83239	12.5889	9.33369	3.22245	7.84743	8.61423	11.0214	9.16103	3.19551	17.0945	8.9498	10.0092	12.0178	3.5871	KH.C5.491		ci0100137121,KYOTOGRAIL2005.202.16.1,ENSCINT00000009102	2410002O22RIK		-0.0269379	0.439793	-0.391594	0.234212	0.898342	0.245825	0	https://www.aniseed.cnrs.fr/aniseed/experiment/list_insitus?organism_id=112&start_stage_id=&end_stage_id=&method_id=&filter_by_op=fate&fate_in_op=and&anat_in_op=and&gene_name=KH.C5.491&pubmed_id=&wt_only=1A	http://ghost.zool.kyoto-u.ac.jp/cgi-bin/fordetailkh21.cgi?name=KH.C5.491;source=kh2013		MKG.202.16.1_s_at
MKG.1122.1.1_at	3.61088	2.65815	3.5268	3.26528	1.70721	2.58005	3.2328	3.80174	3.20486	1.68026	3.22585	2.94098	2.79469	2.98717	1.57878	KH.S1122.1		KYOTOGRAIL2005.1122.1.1,ci0100143307,	KH2013:KH.S1122.1_NLRP1/10/11/12/13/14/2/3/4/5/6/7/8/9		-0.0269422	0.456825	0.101482	0.346902	1.08134	0.224494	0	https://www.aniseed.cnrs.fr/aniseed/experiment/list_insitus?organism_id=112&start_stage_id=&end_stage_id=&method_id=&filter_by_op=fate&fate_in_op=and&anat_in_op=and&gene_name=KH.S1122.1&pubmed_id=&wt_only=1A	http://ghost.zool.kyoto-u.ac.jp/cgi-bin/fordetailkh21.cgi?name=KH.S1122.1;source=kh2013		MKG.1122.1.1_at
ZellermiRf330_at	3.00378	3.64852	3.08832	3.24687	1.69905	3.21142	3.13756	3.21139	3.18679	1.6721	4.23141	2.74267	2.72694	3.23367	1.69317	none			none		-0.0269465	0.407924	-0.0210686	0.466061	1.00347	0.492708	0	none	none		ZellermiRf330_at
MKG.1.179.1_at	3.55254	3.58074	5.52326	4.21884	2.07685	3.81521	3.24656	5.36042	4.14073	2.04989	5.21035	3.69413	3.88369	4.26272	2.09178	KH.C8.69		KYOTOGRAIL2005.1.179.1,	TIE		-0.0269618	0.351384	-0.0418896	0.449214	0.992864	0.483721	3	https://www.aniseed.cnrs.fr/aniseed/experiment/list_insitus?organism_id=112&start_stage_id=&end_stage_id=&method_id=&filter_by_op=fate&fate_in_op=and&anat_in_op=and&gene_name=KH.C8.69&pubmed_id=&wt_only=1A	http://ghost.zool.kyoto-u.ac.jp/cgi-bin/fordetailkh21.cgi?name=KH.C8.69;source=kh2013		MKG.1.179.1_at
MKG.14.31.1_s_at	4.98284	3.75713	4.23476	4.32491	2.11267	3.98278	4.10752	4.64398	4.24476	2.08568	8.81455	6.84653	4.55703	6.73937	2.75261	KH.C9.839		KYOTOGRAIL2005.14.31.1,	YOR343W-B		-0.0269868	0.438895	-0.66693	0.111076	0.767514	0.0760866	0	https://www.aniseed.cnrs.fr/aniseed/experiment/list_insitus?organism_id=112&start_stage_id=&end_stage_id=&method_id=&filter_by_op=fate&fate_in_op=and&anat_in_op=and&gene_name=KH.C9.839&pubmed_id=&wt_only=1A	http://ghost.zool.kyoto-u.ac.jp/cgi-bin/fordetailkh21.cgi?name=KH.C9.839;source=kh2013		MKG.14.31.1_s_at
ZellermiRf200_at	11.371	16.6036	14.0236	13.9994	3.80729	15.4457	9.91053	15.8628	13.7397	3.78027	11.9313	7.87626	28.949	16.2522	4.02256	none			none		-0.0270196	0.472052	-0.24229	0.341193	0.946484	0.387218	0	none	none		ZellermiRf200_at
AFFX-tlg-AT5G17460_at	3.20085	3.14104	3.17542	3.17243	1.66559	3.06292	3.08166	3.19613	3.11357	1.63857	3.2975	3.13645	3.06304	3.16566	1.66251	none			none		-0.0270201	0.163699	-0.0239375	0.336078	1.00185	0.460457	0	none	none		AFFX-tlg-AT5G17460_at
TG0514.79.r.90_s_at	13.2084	12.8787	19.5218	15.203	3.92628	16.6854	12.679	15.3982	14.9208	3.89926	16.3623	14.4688	12.2837	14.3716	3.84515	none			none		-0.027026	0.45473	0.0541105	0.368111	1.0211	0.410599	0	none	none		TG0514.79.r.90_s_at
MKG.12.9.1_at	9.58353	8.32344	7.64357	8.51685	3.09032	9.47742	7.2142	8.38397	8.35853	3.06325	9.14874	9.49227	11.3078	9.98294	3.31947	none		KYOTOGRAIL2005.12.9.1	none		-0.0270703	0.397517	-0.256216	0.121943	0.930969	0.171973	0	none	none		MKG.12.9.1_at
MKG.271.19.1_at	4.37605	4.74504	7.34536	5.48882	2.45649	5.38571	5.02009	5.75428	5.38669	2.4294	6.38424	4.01343	3.68891	4.69553	2.23129	none		KYOTOGRAIL2005.271.19.1	none		-0.0270945	0.45356	0.198114	0.261072	1.10093	0.337789	0	none	none		MKG.271.19.1_at
MKG.76.25.s0_at	3.57663	3.69165	5.18635	4.15155	2.05365	5.13878	3.19561	3.88825	4.07421	2.02652	7.1894	3.96213	3.38223	4.84459	2.27637	KH.C7.552		ci0100142819	KH2013:KH.C7.552		-0.0271274	0.467968	-0.249852	0.203077	0.902158	0.351704	0	https://www.aniseed.cnrs.fr/aniseed/experiment/list_insitus?organism_id=112&start_stage_id=&end_stage_id=&method_id=&filter_by_op=fate&fate_in_op=and&anat_in_op=and&gene_name=KH.C7.552&pubmed_id=&wt_only=1A	http://ghost.zool.kyoto-u.ac.jp/cgi-bin/fordetailkh21.cgi?name=KH.C7.552;source=kh2013		MKG.76.25.s0_at
MKG.1372.1.1_at	8.79697	5.73828	6.04596	6.8604	2.77829	7.17444	6.79018	6.23288	6.7325	2.75114	6.65734	7.89049	7.93032	7.49272	2.90549	none		KYOTOGRAIL2005.1372.1.1	none		-0.0271507	0.442983	-0.154346	0.184677	0.956222	0.346707	0	none	none		MKG.1372.1.1_at
MKG.24.41.s0_at	2.99083	5.53165	2.43589	3.65279	1.869	2.8185	4.1335	3.80203	3.58468	1.84184	5.02756	3.18629	3.03647	3.75011	1.90693	none			none		-0.0271566	0.46994	-0.0650896	0.443205	0.980108	0.473362	0	none	none		MKG.24.41.s0_at
MKG.988.1.1_at	123.643	126.328	145.534	131.835	7.04259	103.929	111.303	172.869	129.367	7.01533	97.9931	127.262	89.5263	104.927	6.71324	none		KYOTOGRAIL2005.988.1.1	none		-0.0272693	0.442066	0.302081	0.251184	1.04906	0.121758	0	none	none		MKG.988.1.1_at
MKG.56.11.1_at	3.6102	2.74336	3.47999	3.27785	1.71275	2.75432	2.9431	3.95138	3.21627	1.68539	2.97216	3.35433	3.23442	3.18697	1.67219	none		KYOTOGRAIL2005.56.11.1	none		-0.0273628	0.446524	0.013201	0.470318	1.02426	0.414163	0	none	none		MKG.56.11.1_at
MKG.9.35.s0_at	2.97914	3.21886	3.18675	3.12825	1.64536	2.97403	3.45154	2.78273	3.06943	1.61797	2.63894	2.72859	3.21761	2.86171	1.51688	KH.C10.429		ci0100130075	KH2013:KH.C10.429_PKHD1L1		-0.0273847	0.390751	0.101094	0.301833	1.0847	0.113699	0	https://www.aniseed.cnrs.fr/aniseed/experiment/list_insitus?organism_id=112&start_stage_id=&end_stage_id=&method_id=&filter_by_op=fate&fate_in_op=and&anat_in_op=and&gene_name=KH.C10.429&pubmed_id=&wt_only=1A	http://ghost.zool.kyoto-u.ac.jp/cgi-bin/fordetailkh21.cgi?name=KH.C10.429;source=kh2013		MKG.9.35.s0_at
MKG.329.14.s0_at	206.963	395.922	191.422	264.769	8.04859	176.264	369.955	233.151	259.79	8.0212	80.1668	40.8958	49.4337	56.8321	5.82863	KH.C1.183		ci0100152576	TDH		-0.0273892	0.425587	2.19257	0.0480767	1.38087	0.0529793	7	https://www.aniseed.cnrs.fr/aniseed/experiment/list_insitus?organism_id=112&start_stage_id=&end_stage_id=&method_id=&filter_by_op=fate&fate_in_op=and&anat_in_op=and&gene_name=KH.C1.183&pubmed_id=&wt_only=1A	http://ghost.zool.kyoto-u.ac.jp/cgi-bin/fordetailkh21.cgi?name=KH.C1.183;source=kh2013		MKG.329.14.s0_at
MKG.1068.2.s0_at	4.85938	4.4778	4.67119	4.66946	2.22325	4.34759	4.17678	5.2204	4.58159	2.19585	3.49879	3.48884	4.72708	3.9049	1.96529	KH.L157.7		ci0100131927	4930503L19RIK		-0.0274061	0.405918	0.230562	0.0111483	1.13126	0.106573	0	https://www.aniseed.cnrs.fr/aniseed/experiment/list_insitus?organism_id=112&start_stage_id=&end_stage_id=&method_id=&filter_by_op=fate&fate_in_op=and&anat_in_op=and&gene_name=KH.L157.7&pubmed_id=&wt_only=1A	http://ghost.zool.kyoto-u.ac.jp/cgi-bin/fordetailkh21.cgi?name=KH.L157.7;source=kh2013		MKG.1068.2.s0_at
MKG.200.15.1_x_at	5.36144	4.07034	5.15609	4.86262	2.28173	6.38765	3.61623	4.30935	4.77108	2.25431	4.65671	15.667	3.21393	7.84588	2.97194	none		KYOTOGRAIL2005.200.15.1	none		-0.0274201	0.443604	-0.717621	0.282155	0.76776	0.280668	0	none	none		MKG.200.15.1_x_at
MKG.356.5.1_at	4.77763	5.23633	6.67125	5.56174	2.47554	4.29893	5.47225	6.59987	5.45702	2.44811	4.67469	6.11543	5.45984	5.41665	2.4374	none		KYOTOGRAIL2005.356.5.1	none		-0.0274227	0.331566	0.0107111	0.474331	1.01565	0.416253	0	none	none		MKG.356.5.1_at
ZellermiRr61_at	8.40478	10.0956	7.38109	8.62717	3.10889	8.84656	8.94761	7.5996	8.46459	3.08144	8.68803	8.02795	11.1416	9.28587	3.21504	none			none		-0.027447	0.387303	-0.133597	0.305824	0.966983	0.367363	0	none	none		ZellermiRr61_at
MKG.44.2.s0_at	3.82656	3.16273	3.68479	3.55803	1.83108	3.20722	3.35447	3.9111	3.49093	1.80361	4.00978	3.03862	3.2077	3.4187	1.77345	KH.C4.259			KH2013:KH.C4.259_HEXA		-0.0274667	0.41538	0.0301626	0.443796	1.0325	0.27057	0	https://www.aniseed.cnrs.fr/aniseed/experiment/list_insitus?organism_id=112&start_stage_id=&end_stage_id=&method_id=&filter_by_op=fate&fate_in_op=and&anat_in_op=and&gene_name=KH.C4.259&pubmed_id=&wt_only=1A	http://ghost.zool.kyoto-u.ac.jp/cgi-bin/fordetailkh21.cgi?name=KH.C4.259;source=kh2013		MKG.44.2.s0_at
TG0514.8.r.106_at	4.6883	4.43809	4.8777	4.66803	2.22281	3.92713	3.52437	6.28811	4.57987	2.19531	3.87135	3.47114	3.4356	3.5927	1.84507	none			none		-0.0275072	0.458615	0.35024	0.200403	1.20473	0.0146798	0	none	none		TG0514.8.r.106_at
MKG.1819.1.1_at	5.68411	5.25476	6.52962	5.82283	2.54172	5.36734	4.48415	7.28612	5.71254	2.51413	5.65244	3.9449	4.4946	4.69731	2.23184	none		KYOTOGRAIL2005.1819.1.1	none		-0.0275882	0.415127	0.282296	0.192303	1.13885	0.0972772	0	none	none		MKG.1819.1.1_at
MKG.210.12.1_at	5.17454	4.62928	3.47742	4.42708	2.14636	3.65535	4.68516	4.68917	4.34322	2.11877	4.01539	3.99003	3.84587	3.95043	1.98201	KH.C12.352		KYOTOGRAIL2005.210.12.1,ci0100140269,	MUC2/6		-0.0275884	0.462646	0.136757	0.204366	1.08292	0.199582	0	https://www.aniseed.cnrs.fr/aniseed/experiment/list_insitus?organism_id=112&start_stage_id=&end_stage_id=&method_id=&filter_by_op=fate&fate_in_op=and&anat_in_op=and&gene_name=KH.C12.352&pubmed_id=&wt_only=1A	http://ghost.zool.kyoto-u.ac.jp/cgi-bin/fordetailkh21.cgi?name=KH.C12.352;source=kh2013		MKG.210.12.1_at
MKG.48.43.1_at	3.64655	3.73483	3.88213	3.7545	1.90862	4.04894	3.54555	3.45559	3.68336	1.88102	4.44309	4.18211	4.59091	4.40537	2.13926	none		KYOTOGRAIL2005.48.43.1	none		-0.0276003	0.400008	-0.258241	0.0402256	0.892187	0.0125026	0	none	none		MKG.48.43.1_at
MKG.306.12.s1_at	126.916	162.466	129.188	139.523	7.12436	91.632	160.341	158.652	136.875	7.09671	98.6377	99.8101	74.2651	90.9043	6.50628	KH.L65.6		ci0100150286	GSK3B		-0.0276479	0.450159	0.590438	0.117516	1.095	0.0214677	15	https://www.aniseed.cnrs.fr/aniseed/experiment/list_insitus?organism_id=112&start_stage_id=&end_stage_id=&method_id=&filter_by_op=fate&fate_in_op=and&anat_in_op=and&gene_name=KH.L65.6&pubmed_id=&wt_only=1A	http://ghost.zool.kyoto-u.ac.jp/cgi-bin/fordetailkh21.cgi?name=KH.L65.6;source=kh2013		MKG.306.12.s1_at
Fis_cieg001g23_20_s_at	219.854	340.601	284.265	281.573	8.13737	208.568	281.068	339.045	276.227	8.10971	203.307	166.904	266.737	212.316	7.73007	none			none		-0.0276554	0.44332	0.379641	0.0907345	1.05269	0.157972	0	none	none		Fis_cieg001g23_20_s_at
MKG.81.46.1_s_at	3.47114	3.81585	3.56885	3.61861	1.85544	3.70526	3.53562	3.40881	3.5499	1.82778	5.83022	4.57158	3.44362	4.61514	2.20637	KH.C7.707		ENSCINT00000014453,KYOTOGRAIL2005.81.46.1	CAPN5A		-0.0276597	0.350739	-0.378597	0.109808	0.840944	0.152057	0	https://www.aniseed.cnrs.fr/aniseed/experiment/list_insitus?organism_id=112&start_stage_id=&end_stage_id=&method_id=&filter_by_op=fate&fate_in_op=and&anat_in_op=and&gene_name=KH.C7.707&pubmed_id=&wt_only=1A	http://ghost.zool.kyoto-u.ac.jp/cgi-bin/fordetailkh21.cgi?name=KH.C7.707;source=kh2013		MKG.81.46.1_s_at
ZellermiRr41_at	3.54393	6.46013	4.3894	4.79782	2.26238	5.24256	4.45	4.42754	4.7067	2.23472	4.50318	8.6173	5.18091	6.10046	2.60892	none			none		-0.0276634	0.470018	-0.374203	0.219223	0.867171	0.0469361	0	none	none		ZellermiRr41_at
MKG.38.4.1_x_at	7.2355	6.72975	9.4394	7.80155	2.96376	7.02727	7.07595	8.85636	7.65319	2.93606	9.32842	7.94535	7.02503	8.0996	3.01785	none		KYOTOGRAIL2005.38.4.1	none		-0.0276989	0.318871	-0.0817896	0.373937	0.982076	0.424496	0	none	none		MKG.38.4.1_x_at
MKG.616.2.s2_s_at	6.23522	7.59014	7.59846	7.14128	2.83618	6.72074	7.88133	6.41361	7.00522	2.80843	13.6007	6.37284	6.54777	8.84044	3.14412	KH.L90.7		ENSCINT00000022629,KYOTOGRAIL2005.616.4.1,	BC051019		-0.0277504	0.410275	-0.335686	0.274391	0.90206	0.304812	0	https://www.aniseed.cnrs.fr/aniseed/experiment/list_insitus?organism_id=112&start_stage_id=&end_stage_id=&method_id=&filter_by_op=fate&fate_in_op=and&anat_in_op=and&gene_name=KH.L90.7&pubmed_id=&wt_only=1A	http://ghost.zool.kyoto-u.ac.jp/cgi-bin/fordetailkh21.cgi?name=KH.L90.7;source=kh2013		MKG.616.2.s2_s_at
MKG.149.13.s1_at	41.4584	55.3959	51.5093	49.4545	5.62803	25.6096	52.0563	67.8678	48.5112	5.60025	33.0993	73.5263	36.6128	47.7461	5.57731	KH.C5.513		ci0100130522	CHPT1		-0.0277835	0.464513	0.0229357	0.482857	1.00909	0.440604	0	https://www.aniseed.cnrs.fr/aniseed/experiment/list_insitus?organism_id=112&start_stage_id=&end_stage_id=&method_id=&filter_by_op=fate&fate_in_op=and&anat_in_op=and&gene_name=KH.C5.513&pubmed_id=&wt_only=1A	http://ghost.zool.kyoto-u.ac.jp/cgi-bin/fordetailkh21.cgi?name=KH.C5.513;source=kh2013		MKG.149.13.s1_at
MKG.288.3.1_at	7.10832	5.23996	7.04401	6.4641	2.69245	5.71125	7.19417	6.11679	6.34074	2.66465	6.41174	5.32714	5.80581	5.84823	2.548	KH.L144.10		KYOTOGRAIL2005.288.3.1	TSSK1/3/6		-0.0277988	0.45851	0.116651	0.288663	1.05669	0.125285	0	https://www.aniseed.cnrs.fr/aniseed/experiment/list_insitus?organism_id=112&start_stage_id=&end_stage_id=&method_id=&filter_by_op=fate&fate_in_op=and&anat_in_op=and&gene_name=KH.L144.10&pubmed_id=&wt_only=1A	http://ghost.zool.kyoto-u.ac.jp/cgi-bin/fordetailkh21.cgi?name=KH.L144.10;source=kh2013		MKG.288.3.1_at
MKG.20.80.1_s_at	4.64094	6.96766	5.71586	5.77482	2.52978	5.40461	5.98198	5.60681	5.66446	2.50194	11.9378	5.75669	5.60051	7.765	2.95699	KH.C3.679		KYOTOGRAIL2005.20.80.1	KH2013:KH.C3.679		-0.027837	0.423643	-0.455047	0.221723	0.855525	0.267011	0	https://www.aniseed.cnrs.fr/aniseed/experiment/list_insitus?organism_id=112&start_stage_id=&end_stage_id=&method_id=&filter_by_op=fate&fate_in_op=and&anat_in_op=and&gene_name=KH.C3.679&pubmed_id=&wt_only=1A	http://ghost.zool.kyoto-u.ac.jp/cgi-bin/fordetailkh21.cgi?name=KH.C3.679;source=kh2013		MKG.20.80.1_s_at
MKG.259.3.1_s_at	3.06157	2.64456	2.76992	2.82535	1.49843	2.7083	2.88237	2.72336	2.77134	1.47059	3.73735	2.59994	3.1634	3.1669	1.66307	KH.C1.1298		ENSCINT00000010768,KYOTOGRAIL2005.259.3.1,	KH2013:KH.C1.1298		-0.0278431	0.390827	-0.192485	0.203224	0.901001	0.122359	0	https://www.aniseed.cnrs.fr/aniseed/experiment/list_insitus?organism_id=112&start_stage_id=&end_stage_id=&method_id=&filter_by_op=fate&fate_in_op=and&anat_in_op=and&gene_name=KH.C1.1298&pubmed_id=&wt_only=1A	http://ghost.zool.kyoto-u.ac.jp/cgi-bin/fordetailkh21.cgi?name=KH.C1.1298;source=kh2013		MKG.259.3.1_s_at
MKG.1931.1.1_s_at	24.2472	58.314	36.5067	39.6893	5.31068	42.5045	45.4254	28.8612	38.9304	5.28282	21.7677	11.327	42.7867	25.2938	4.66071	none		KYOTOGRAIL2005.1931.1.1	none		-0.0278539	0.472174	0.622113	0.220605	1.13946	0.237372	0	none	none		MKG.1931.1.1_s_at
MKG.558.5.s0_at	136.77	120.467	162.561	139.933	7.12859	114.981	107.111	189.66	137.251	7.10067	111.713	74.902	74.1291	86.9146	6.44153	KH.L41.24		ci0100138529,KYOTOGRAIL2005.558.5.1	DRP2		-0.0279215	0.43764	0.659145	0.136673	1.10666	0.0524312	10	https://www.aniseed.cnrs.fr/aniseed/experiment/list_insitus?organism_id=112&start_stage_id=&end_stage_id=&method_id=&filter_by_op=fate&fate_in_op=and&anat_in_op=and&gene_name=KH.L41.24&pubmed_id=&wt_only=1A	http://ghost.zool.kyoto-u.ac.jp/cgi-bin/fordetailkh21.cgi?name=KH.L41.24;source=kh2013		MKG.558.5.s0_at
MKG.1149.1.1_at	202.733	228.675	211.783	214.397	7.74414	170.262	221.892	238.692	210.282	7.71618	158.519	104.108	55.2821	105.97	6.72751	KH.C6.219		KYOTOGRAIL2005.1149.1.1,	KH2013:KH.C6.219_FLRT1/2/3		-0.0279613	0.416563	0.988674	0.086159	1.15112	0.0416162	0	https://www.aniseed.cnrs.fr/aniseed/experiment/list_insitus?organism_id=112&start_stage_id=&end_stage_id=&method_id=&filter_by_op=fate&fate_in_op=and&anat_in_op=and&gene_name=KH.C6.219&pubmed_id=&wt_only=1A	http://ghost.zool.kyoto-u.ac.jp/cgi-bin/fordetailkh21.cgi?name=KH.C6.219;source=kh2013		MKG.1149.1.1_at
TG0514.793.r.2_at	33.1611	87.5974	58.813	59.8572	5.90345	36.0135	84.2243	55.8837	58.7071	5.87546	42.6804	46.3651	48.1919	45.7458	5.51557	none			none		-0.0279885	0.312098	0.359897	0.213679	1.07033	0.219895	0	none	none		TG0514.793.r.2_at
MKG.212.10.2_s_at	1196.36	1049.16	1064.69	1103.41	10.1077	1057.11	1191.24	998.178	1082.18	10.0797	1800.56	1499.2	1494.22	1597.99	10.642	KH.L96.47		KYOTOGRAIL2005.212.10.2,	IDP1/2/3		-0.0280271	0.412354	-0.562325	0.0274449	0.949794	0.0060971	0	https://www.aniseed.cnrs.fr/aniseed/experiment/list_insitus?organism_id=112&start_stage_id=&end_stage_id=&method_id=&filter_by_op=fate&fate_in_op=and&anat_in_op=and&gene_name=KH.L96.47&pubmed_id=&wt_only=1A	http://ghost.zool.kyoto-u.ac.jp/cgi-bin/fordetailkh21.cgi?name=KH.L96.47;source=kh2013		MKG.212.10.2_s_at
MKG.136.50.1_x_at	3.64286	2.88746	3.09098	3.2071	1.68127	3.35671	3.11835	2.96091	3.14532	1.65321	3.48381	2.87408	2.74821	3.03537	1.60187	KH.C14.421		KYOTOGRAIL2005.136.50.1	LAMA2		-0.0280606	0.362828	0.0513374	0.226321	1.04957	0.10667	0	https://www.aniseed.cnrs.fr/aniseed/experiment/list_insitus?organism_id=112&start_stage_id=&end_stage_id=&method_id=&filter_by_op=fate&fate_in_op=and&anat_in_op=and&gene_name=KH.C14.421&pubmed_id=&wt_only=1A	http://ghost.zool.kyoto-u.ac.jp/cgi-bin/fordetailkh21.cgi?name=KH.C14.421;source=kh2013		MKG.136.50.1_x_at
MKG.328.1.1_at	2.68635	3.15826	3.10537	2.98333	1.57692	2.88499	2.75572	3.13685	2.92585	1.54886	2.78778	2.72093	2.91991	2.80954	1.49033	none		KYOTOGRAIL2005.328.1.1	none		-0.0280647	0.389388	0.058524	0.0807322	1.0581	0.190155	0	none	none		MKG.328.1.1_at
MKG.86.33.s0_s_at	43.153	78.4752	75.1579	65.5954	6.03552	54.2543	52.9103	85.8278	64.3308	6.00744	81.3507	100.642	77.2628	86.4185	6.43327	KH.C5.152		ci0100140474,ENSCINT00000020028,KYOTOGRAIL2005.86.33.1	KH2013:KH.C5.152		-0.0280844	0.463304	-0.425831	0.155657	0.938173	0.0921325	0	https://www.aniseed.cnrs.fr/aniseed/experiment/list_insitus?organism_id=112&start_stage_id=&end_stage_id=&method_id=&filter_by_op=fate&fate_in_op=and&anat_in_op=and&gene_name=KH.C5.152&pubmed_id=&wt_only=1A	http://ghost.zool.kyoto-u.ac.jp/cgi-bin/fordetailkh21.cgi?name=KH.C5.152;source=kh2013		MKG.86.33.s0_s_at
MKG.202.34.1_at	4.49461	4.27126	5.09287	4.61958	2.20776	3.91379	5.1007	4.577	4.5305	2.17967	4.42056	3.97681	5.69864	4.69867	2.23225	KH.C5.527		KYOTOGRAIL2005.202.34.1,	KH2013:KH.C5.527		-0.0280917	0.432114	-0.0525832	0.412618	0.989028	0.398914	0	https://www.aniseed.cnrs.fr/aniseed/experiment/list_insitus?organism_id=112&start_stage_id=&end_stage_id=&method_id=&filter_by_op=fate&fate_in_op=and&anat_in_op=and&gene_name=KH.C5.527&pubmed_id=&wt_only=1A	http://ghost.zool.kyoto-u.ac.jp/cgi-bin/fordetailkh21.cgi?name=KH.C5.527;source=kh2013		MKG.202.34.1_at
MKG.2006.1.1_s_at	1644.11	1314.05	1618.86	1525.67	10.5752	1559.66	1610.08	1318.94	1496.23	10.5471	1341.61	1191.42	1344.55	1292.53	10.336	KH.C11.264	KH.S2006.1	ci0100142918,KYOTOGRAIL2005.12.77.1,KYOTOGRAIL2005.2006.1.1,	KH2013:KH.C11.264_SEPT7		-0.0281134	0.440673	0.211136	0.126831	1.02315	0.0264433	0	https://www.aniseed.cnrs.fr/aniseed/experiment/list_insitus?organism_id=112&start_stage_id=&end_stage_id=&method_id=&filter_by_op=fate&fate_in_op=and&anat_in_op=and&gene_name=KH.C11.264&pubmed_id=&wt_only=1A	http://ghost.zool.kyoto-u.ac.jp/cgi-bin/fordetailkh21.cgi?name=KH.C11.264;source=kh2013		MKG.2006.1.1_s_at
MKG.67.36.s1_s_at	3.94397	6.63156	5.40083	5.32545	2.4129	7.07937	3.98675	4.60163	5.22258	2.38476	6.59615	6.08394	4.29632	5.6588	2.5005	KH.C14.55		ci0100148574	KH2013:KH.C14.55		-0.0281402	0.478683	-0.115733	0.326205	0.96497	0.401293	4	https://www.aniseed.cnrs.fr/aniseed/experiment/list_insitus?organism_id=112&start_stage_id=&end_stage_id=&method_id=&filter_by_op=fate&fate_in_op=and&anat_in_op=and&gene_name=KH.C14.55&pubmed_id=&wt_only=1A	http://ghost.zool.kyoto-u.ac.jp/cgi-bin/fordetailkh21.cgi?name=KH.C14.55;source=kh2013		MKG.67.36.s1_s_at
ZellermiRf257_at	94.3444	71.5863	70.498	78.8096	6.3003	84.2695	71.4045	76.1874	77.2871	6.27216	48.7693	62.4526	93.8499	68.3573	6.09502	none			none		-0.0281428	0.38606	0.177134	0.309751	1.03368	0.325982	0	none	none		ZellermiRf257_at
MKG.1200.3.1_at	2.95964	2.663	2.53915	2.7206	1.44392	2.50039	2.57646	2.92727	2.66804	1.41578	2.74267	2.53267	2.55521	2.61018	1.38415	none		KYOTOGRAIL2005.1200.3.1	none		-0.0281431	0.425074	0.0316297	0.387691	1.04318	0.122959	0	none	none		MKG.1200.3.1_at
MKG.972.2.s0_at	11.1783	8.40459	21.7721	13.785	3.78503	5.66164	25.6229	9.27162	13.5187	3.75689	26.2872	9.88157	11.6879	15.9522	3.99569	KH.C12.286		ci0100153900	KH2013:KH.C12.286_IL17RD		-0.0281444	0.489508	-0.2388	0.419125	0.947279	0.397018	0	https://www.aniseed.cnrs.fr/aniseed/experiment/list_insitus?organism_id=112&start_stage_id=&end_stage_id=&method_id=&filter_by_op=fate&fate_in_op=and&anat_in_op=and&gene_name=KH.C12.286&pubmed_id=&wt_only=1A	http://ghost.zool.kyoto-u.ac.jp/cgi-bin/fordetailkh21.cgi?name=KH.C12.286;source=kh2013		MKG.972.2.s0_at
MKG.52.38.s0_at	3.39181	2.91165	2.32018	2.87455	1.52333	2.87057	2.87371	2.71273	2.819	1.49518	2.89133	2.94969	2.74698	2.86267	1.51736	KH.C7.563		ci0100131266	NCANB		-0.0281489	0.426409	-0.0221747	0.0597479	1.00394	0.484386	0	https://www.aniseed.cnrs.fr/aniseed/experiment/list_insitus?organism_id=112&start_stage_id=&end_stage_id=&method_id=&filter_by_op=fate&fate_in_op=and&anat_in_op=and&gene_name=KH.C7.563&pubmed_id=&wt_only=1A	http://ghost.zool.kyoto-u.ac.jp/cgi-bin/fordetailkh21.cgi?name=KH.C7.563;source=kh2013		MKG.52.38.s0_at
TG0514.603.f.1_at	1352.93	1308.26	1408.03	1356.41	10.4056	1263.15	1448.79	1278.63	1330.19	10.3774	1159.28	1063.5	1026.7	1083.16	10.081	KH.C2.424		KYOTOGRAIL2005.603.4.1	YWHAG		-0.0281586	0.392433	0.296385	0.046667	1.03219	0.0197767	15	https://www.aniseed.cnrs.fr/aniseed/experiment/list_insitus?organism_id=112&start_stage_id=&end_stage_id=&method_id=&filter_by_op=fate&fate_in_op=and&anat_in_op=and&gene_name=KH.C2.424&pubmed_id=&wt_only=1A	http://ghost.zool.kyoto-u.ac.jp/cgi-bin/fordetailkh21.cgi?name=KH.C2.424;source=kh2013		TG0514.603.f.1_at
TG0514.217.f.4_at	169.036	166.204	189.503	174.914	7.45051	136.692	173.031	204.877	171.533	7.42234	108.533	131.551	89.9169	110	6.78136	none			none		-0.0281612	0.419681	0.64098	0.0751031	1.09867	0.0375668	0	none	none		TG0514.217.f.4_at
MKG.204.24.1_x_at	5.15855	5.17736	4.60013	4.97868	2.31576	5.23578	4.49604	4.9151	4.88231	2.28756	5.59432	5.13785	5.27404	5.3354	2.4156	none		KYOTOGRAIL2005.204.24.1	none		-0.0282007	0.389389	-0.128034	0.0203672	0.958671	0.115519	0	none	none		MKG.204.24.1_x_at
MKG.208.11.1_s_at	20.2283	28.8661	27.3687	25.4877	4.67173	24.9651	31.9326	18.085	24.9942	4.64352	16.3595	20.2218	29.9375	22.1729	4.47073	none		KYOTOGRAIL2005.208.11.1	none		-0.028206	0.460663	0.172795	0.369712	1.04496	0.207457	0	none	none		MKG.208.11.1_s_at
MKG.1555.1.s0_at	3.25094	3.12329	3.07591	3.15004	1.65537	2.74793	3.49636	3.02284	3.08904	1.62716	3.94679	9.32136	2.39378	5.22064	2.38423	KH.S1555.2		ci0100133615	KH2013:KH.S1555.2		-0.0282117	0.415947	-0.757067	0.191315	0.694301	0.214196	1	https://www.aniseed.cnrs.fr/aniseed/experiment/list_insitus?organism_id=112&start_stage_id=&end_stage_id=&method_id=&filter_by_op=fate&fate_in_op=and&anat_in_op=and&gene_name=KH.S1555.2&pubmed_id=&wt_only=1A	http://ghost.zool.kyoto-u.ac.jp/cgi-bin/fordetailkh21.cgi?name=KH.S1555.2;source=kh2013		MKG.1555.1.s0_at
MKG.24.41.1_at	4.09302	3.94749	3.29919	3.7799	1.91835	3.55005	3.71109	3.85882	3.70666	1.89012	3.26621	5.04146	3.80806	4.03858	2.01385	KH.C11.401		KYOTOGRAIL2005.24.41.1	CABZ01069216.1		-0.0282298	0.42215	-0.123729	0.288833	0.952579	0.346837	0	https://www.aniseed.cnrs.fr/aniseed/experiment/list_insitus?organism_id=112&start_stage_id=&end_stage_id=&method_id=&filter_by_op=fate&fate_in_op=and&anat_in_op=and&gene_name=KH.C11.401&pubmed_id=&wt_only=1A	http://ghost.zool.kyoto-u.ac.jp/cgi-bin/fordetailkh21.cgi?name=KH.C11.401;source=kh2013		MKG.24.41.1_at
MKG.184.15.s0_at	193.076	185.005	180.203	186.095	7.53989	184.914	168.292	194.243	182.483	7.51162	137.785	150.866	140.155	142.935	7.15922	KH.C3.89		KYOTOGRAIL2005.184.15.1	PATL1		-0.0282753	0.365781	0.352402	0.0360837	1.05317	0.0103278	2	https://www.aniseed.cnrs.fr/aniseed/experiment/list_insitus?organism_id=112&start_stage_id=&end_stage_id=&method_id=&filter_by_op=fate&fate_in_op=and&anat_in_op=and&gene_name=KH.C3.89&pubmed_id=&wt_only=1A	http://ghost.zool.kyoto-u.ac.jp/cgi-bin/fordetailkh21.cgi?name=KH.C3.89;source=kh2013		MKG.184.15.s0_at
MKG.208.3.s1_at	6.10959	6.72037	6.34806	6.39268	2.67642	6.96141	7.03567	4.80704	6.26804	2.64801	5.62915	4.05979	4.65965	4.78286	2.25787	none			none		-0.0284054	0.439659	0.39014	0.105921	1.18537	0.0626254	0	none	none		MKG.208.3.s1_at
MKG.209.21.1_at	4.55927	5.99609	5.33631	5.29723	2.40524	6.39739	4.22596	4.958	5.19378	2.37679	4.60163	5.48184	4.41425	4.83257	2.27279	KH.C10.613		KYOTOGRAIL2005.209.21.1,ENSCINT00000026933	CG5195		-0.0284513	0.465274	0.103994	0.36145	1.05827	0.119164	1	https://www.aniseed.cnrs.fr/aniseed/experiment/list_insitus?organism_id=112&start_stage_id=&end_stage_id=&method_id=&filter_by_op=fate&fate_in_op=and&anat_in_op=and&gene_name=KH.C10.613&pubmed_id=&wt_only=1A	http://ghost.zool.kyoto-u.ac.jp/cgi-bin/fordetailkh21.cgi?name=KH.C10.613;source=kh2013		MKG.209.21.1_at
MKG.442.4.1_at	5.02002	3.1853	4.91604	4.37379	2.12888	5.81288	3.04017	4.01206	4.28837	2.10043	4.01961	4.11005	4.1698	4.09982	2.03556	KH.L122.8		KYOTOGRAIL2005.442.4.1,	KH2013:KH.L122.8		-0.0284531	0.438924	0.0648687	0.422025	1.04585	0.347257	0	https://www.aniseed.cnrs.fr/aniseed/experiment/list_insitus?organism_id=112&start_stage_id=&end_stage_id=&method_id=&filter_by_op=fate&fate_in_op=and&anat_in_op=and&gene_name=KH.L122.8&pubmed_id=&wt_only=1A	http://ghost.zool.kyoto-u.ac.jp/cgi-bin/fordetailkh21.cgi?name=KH.L122.8;source=kh2013		MKG.442.4.1_at
TG0514.483.r.2_at	185.963	179.333	170.581	178.626	7.4808	135.309	180.543	209.557	175.137	7.45234	280.856	214.095	284.543	259.831	8.02143	KH.S483.2		KYOTOGRAIL2005.483.7.1,ci0100136387	CDC6		-0.0284596	0.452731	-0.569096	0.0611337	0.932601	0.0382893	15	https://www.aniseed.cnrs.fr/aniseed/experiment/list_insitus?organism_id=112&start_stage_id=&end_stage_id=&method_id=&filter_by_op=fate&fate_in_op=and&anat_in_op=and&gene_name=KH.S483.2&pubmed_id=&wt_only=1A	http://ghost.zool.kyoto-u.ac.jp/cgi-bin/fordetailkh21.cgi?name=KH.S483.2;source=kh2013		TG0514.483.r.2_at
ZellermiRf292_at	11.9759	14.533	11.2584	12.5891	3.6541	13.7201	11.7876	11.5216	12.3431	3.62563	14.4931	9.4982	10.7737	11.5883	3.5346	none			none		-0.0284653	0.434726	0.0910351	0.241579	1.03381	0.346601	0	none	none		ZellermiRf292_at
ZellermiRf252_at	75.5302	52.2361	49.2932	59.0198	5.88313	62.6408	64.3788	46.5771	57.8656	5.85463	59.9173	74.1313	70.5217	68.1901	6.09149	none			none		-0.0284953	0.444202	-0.236857	0.156071	0.965795	0.2682	0	none	none		ZellermiRf252_at
MKG.1495.1.1_at	10.9601	9.74188	7.63881	9.44695	3.23985	9.45286	9.20523	9.12836	9.26215	3.21135	6.71402	7.03881	6.80447	6.85243	2.77662	none		ci0100141598,KYOTOGRAIL2005.1495.1.1	none		-0.0285003	0.426792	0.434731	0.00249098	1.16683	0.0596174	0	none	none		MKG.1495.1.1_at
MKG.1056.2.1_x_at	7.47354	8.48079	8.24385	8.06606	3.01186	8.20972	8.04148	7.47327	7.90816	2.98334	8.562	8.77936	10.6155	9.31897	3.22017	none		KYOTOGRAIL2005.1056.2.1	none		-0.0285229	0.381368	-0.236829	0.123705	0.935312	0.086893	0	none	none		MKG.1056.2.1_x_at
MKG.67.45.1_x_at	15.8808	5.61482	7.01864	9.50475	3.24865	12.2828	8.82552	6.84757	9.31864	3.22012	6.23574	8.37633	7.34923	7.32043	2.87193	KH.C14.382		KYOTOGRAIL2005.67.45.1,	KH2013:KH.C14.382_ATL1/3		-0.0285292	0.466597	0.348191	0.215588	1.13117	0.311549	0	https://www.aniseed.cnrs.fr/aniseed/experiment/list_insitus?organism_id=112&start_stage_id=&end_stage_id=&method_id=&filter_by_op=fate&fate_in_op=and&anat_in_op=and&gene_name=KH.C14.382&pubmed_id=&wt_only=1A	http://ghost.zool.kyoto-u.ac.jp/cgi-bin/fordetailkh21.cgi?name=KH.C14.382;source=kh2013		MKG.67.45.1_x_at
MKG.13.91.s0_at	2.55464	2.74517	2.4783	2.5927	1.37446	2.7614	2.32847	2.53591	2.54192	1.34592	2.54719	2.50275	2.52606	2.52533	1.33647	KH.C8.444		ci0100145467	PLEKHG7		-0.0285347	0.406185	0.00944763	0.448001	1.02842	0.263977	0	https://www.aniseed.cnrs.fr/aniseed/experiment/list_insitus?organism_id=112&start_stage_id=&end_stage_id=&method_id=&filter_by_op=fate&fate_in_op=and&anat_in_op=and&gene_name=KH.C8.444&pubmed_id=&wt_only=1A	http://ghost.zool.kyoto-u.ac.jp/cgi-bin/fordetailkh21.cgi?name=KH.C8.444;source=kh2013		MKG.13.91.s0_at
MKG.15.84.s0_s_at	170.757	83.7146	104.332	119.601	6.90209	103.944	155.573	92.2553	117.257	6.87353	106.328	145.269	133.973	128.523	7.00589	KH.C2.974		ci0100130116	MKI67		-0.0285526	0.479468	-0.132353	0.273297	0.985184	0.417717	0	https://www.aniseed.cnrs.fr/aniseed/experiment/list_insitus?organism_id=112&start_stage_id=&end_stage_id=&method_id=&filter_by_op=fate&fate_in_op=and&anat_in_op=and&gene_name=KH.C2.974&pubmed_id=&wt_only=1A	http://ghost.zool.kyoto-u.ac.jp/cgi-bin/fordetailkh21.cgi?name=KH.C2.974;source=kh2013		MKG.15.84.s0_s_at
MKG.567.3.s3_s_at	3.74465	3.38128	3.24632	3.45742	1.78969	3.2021	3.66884	3.29759	3.38951	1.76108	5.033	3.67104	3.35718	4.02041	2.00734	KH.S567.1		KYOTOGRAIL2005.567.6.1	KH2013:KH.S567.1		-0.0286169	0.404561	-0.246265	0.201741	0.891574	0.132077	0	https://www.aniseed.cnrs.fr/aniseed/experiment/list_insitus?organism_id=112&start_stage_id=&end_stage_id=&method_id=&filter_by_op=fate&fate_in_op=and&anat_in_op=and&gene_name=KH.S567.1&pubmed_id=&wt_only=1A	http://ghost.zool.kyoto-u.ac.jp/cgi-bin/fordetailkh21.cgi?name=KH.S567.1;source=kh2013		MKG.567.3.s3_s_at
MKG.3.17.1_s_at	15.1492	5.71474	5.9796	8.94785	3.16154	15.0886	6.6163	4.61111	8.772	3.13291	8.94259	5.82618	7.97597	7.58158	2.9225	none		KYOTOGRAIL2005.3.17.1,ci0100140772	none		-0.0286348	0.407135	0.210408	0.353794	1.08179	0.318544	0	none	none		MKG.3.17.1_s_at
MKG.51.52.1_at	14.9929	12.0414	8.6164	11.8836	3.5709	10.6024	18.8464	5.50114	11.65	3.54225	3.87354	10.5752	4.49141	6.31338	2.65841	none		KYOTOGRAIL2005.51.52.1	none		-0.0286432	0.476684	0.88384	0.0684863	1.34324	0.0963296	0	none	none		MKG.51.52.1_at
Fis_cieg002n14_20_s_at	3.39762	3.24005	3.43211	3.35659	1.747	3.52311	3.26767	3.08051	3.29043	1.71827	3.18422	3.30199	3.24275	3.24299	1.69732	none			none		-0.0287229	0.346928	0.0209511	0.391108	1.02927	0.162996	0	none	none		Fis_cieg002n14_20_s_at
TG0514.300.r.1_at	47.9292	41.6082	44.1884	44.5752	5.47817	32.3831	54.9641	43.7395	43.6956	5.44941	22.1682	78.1131	42.7891	47.6901	5.57562	KH.C9.366			KH2013:KH.C9.366		-0.0287558	0.462838	-0.126204	0.363375	0.982522	0.439653	0	https://www.aniseed.cnrs.fr/aniseed/experiment/list_insitus?organism_id=112&start_stage_id=&end_stage_id=&method_id=&filter_by_op=fate&fate_in_op=and&anat_in_op=and&gene_name=KH.C9.366&pubmed_id=&wt_only=1A	http://ghost.zool.kyoto-u.ac.jp/cgi-bin/fordetailkh21.cgi?name=KH.C9.366;source=kh2013		TG0514.300.r.1_at
MKG.279.20.1_at	13.06	16.1139	13.787	14.3203	3.83999	11.4	14.1597	16.5528	14.0375	3.81121	17.1987	12.7753	13.9409	14.6383	3.87167	none		KYOTOGRAIL2005.279.20.1	none		-0.0287742	0.435065	-0.0604605	0.420061	0.991816	0.44823	0	none	none		MKG.279.20.1_at
MKG.25.54.1_s_at	1477.25	1827.06	1847.69	1717.33	10.746	1376.25	1670.55	2003.28	1683.36	10.7171	1843.71	1909.35	1412.16	1721.74	10.7497	KH.C3.138		KYOTOGRAIL2005.25.54.1,ENSCINT00000021460	MIA3		-0.0288249	0.37878	-0.0325233	0.457956	0.999656	0.493362	4	https://www.aniseed.cnrs.fr/aniseed/experiment/list_insitus?organism_id=112&start_stage_id=&end_stage_id=&method_id=&filter_by_op=fate&fate_in_op=and&anat_in_op=and&gene_name=KH.C3.138&pubmed_id=&wt_only=1A	http://ghost.zool.kyoto-u.ac.jp/cgi-bin/fordetailkh21.cgi?name=KH.C3.138;source=kh2013		MKG.25.54.1_s_at
MKG.53.27.s0_at	14.5036	47.3724	29.1705	30.3489	4.92357	9.26219	40.4059	39.5773	29.7485	4.89474	23.0058	14.3652	10.1726	15.8479	3.98622	KH.C5.371		ci0100143877	CCDC164		-0.028827	0.4617	0.908528	0.210709	1.23515	0.178172	1	https://www.aniseed.cnrs.fr/aniseed/experiment/list_insitus?organism_id=112&start_stage_id=&end_stage_id=&method_id=&filter_by_op=fate&fate_in_op=and&anat_in_op=and&gene_name=KH.C5.371&pubmed_id=&wt_only=1A	http://ghost.zool.kyoto-u.ac.jp/cgi-bin/fordetailkh21.cgi?name=KH.C5.371;source=kh2013		MKG.53.27.s0_at
MKG.548.11.s0_at	80.3318	101.913	106.41	96.2181	6.58824	80.793	90.8319	111.318	94.3142	6.5594	74.2004	111.269	130.041	105.17	6.71658	KH.C1.333		ci0100148868	RPL19		-0.0288344	0.364044	-0.157178	0.170011	0.980892	0.203477	4	https://www.aniseed.cnrs.fr/aniseed/experiment/list_insitus?organism_id=112&start_stage_id=&end_stage_id=&method_id=&filter_by_op=fate&fate_in_op=and&anat_in_op=and&gene_name=KH.C1.333&pubmed_id=&wt_only=1A	http://ghost.zool.kyoto-u.ac.jp/cgi-bin/fordetailkh21.cgi?name=KH.C1.333;source=kh2013		MKG.548.11.s0_at
MKG.732.4.s0_s_at	46.13	24.2417	32.3176	34.2298	5.09718	40.943	28.3574	31.3558	33.5521	5.06833	53.9791	43.9021	64.525	54.1354	5.7585	KH.L9.17		KYOTOGRAIL2005.732.4.1,ENSCINT00000000848	NOL6		-0.0288502	0.412283	-0.690171	0.0415383	0.885157	0.052723	0	https://www.aniseed.cnrs.fr/aniseed/experiment/list_insitus?organism_id=112&start_stage_id=&end_stage_id=&method_id=&filter_by_op=fate&fate_in_op=and&anat_in_op=and&gene_name=KH.L9.17&pubmed_id=&wt_only=1A	http://ghost.zool.kyoto-u.ac.jp/cgi-bin/fordetailkh21.cgi?name=KH.L9.17;source=kh2013		MKG.732.4.s0_s_at
MKG.424.14.1_at	3.21478	4.08339	3.19077	3.49631	1.80583	2.91883	3.6502	3.71217	3.42706	1.77697	4.64111	3.06917	2.94934	3.55321	1.82912	none		KYOTOGRAIL2005.424.14.1,ci0100146785	none		-0.0288616	0.418919	-0.0521487	0.444581	0.987269	0.472112	0	none	none		MKG.424.14.1_at
MKG.43.14.1_at	12.7313	23.1392	31.8452	22.5719	4.49646	11.6918	30.4246	24.2572	22.1245	4.46758	41.1729	51.6169	30.477	41.089	5.36068	KH.C5.127		ENSCINT00000018692,KYOTOGRAIL2005.43.14.1,	KH2013:KH.C5.127_FMO1		-0.028882	0.463346	-0.893104	0.0541483	0.838785	0.101795	0	https://www.aniseed.cnrs.fr/aniseed/experiment/list_insitus?organism_id=112&start_stage_id=&end_stage_id=&method_id=&filter_by_op=fate&fate_in_op=and&anat_in_op=and&gene_name=KH.C5.127&pubmed_id=&wt_only=1A	http://ghost.zool.kyoto-u.ac.jp/cgi-bin/fordetailkh21.cgi?name=KH.C5.127;source=kh2013		MKG.43.14.1_at
MKG.162.25.1_x_at	5.1063	3.61171	4.48965	4.40255	2.13834	4.41763	4.80237	3.72584	4.31528	2.10945	4.07434	4.44017	4.04137	4.18529	2.06533	none		KYOTOGRAIL2005.162.25.1	none		-0.0288855	0.451962	0.0441255	0.309334	1.03535	0.36534	0	none	none		MKG.162.25.1_x_at
Fis_cicl001c15_20_at	2.98866	2.76893	2.86088	2.87282	1.52247	2.72172	2.80491	2.9207	2.81578	1.49353	3.14029	3.1564	2.99004	3.09558	1.63021	none			none		-0.0289372	0.320943	-0.136676	0.060196	0.933911	0.0572117	0	none	none		Fis_cicl001c15_20_at
MKG.22.13.1_at	4.36355	4.59111	4.52778	4.49415	2.16805	5.47225	4.32613	3.41631	4.4049	2.13911	4.23673	4.24777	4.286	4.25683	2.08978	none		KYOTOGRAIL2005.22.13.1	none		-0.0289397	0.451451	0.0493271	0.415248	1.03745	0.031484	0	none	none		MKG.22.13.1_at
MKG.545.9.1_s_at	39.7945	53.3351	55.0581	49.3959	5.62632	61.3924	50.6485	33.2021	48.4143	5.59736	51.9897	62.4424	105.764	73.3987	6.19768	KH.S545.2		ENSCINT00000014895,KYOTOGRAIL2005.545.9.1	KH2013:KH.S545.2_DNTTIP1		-0.0289564	0.472441	-0.600319	0.208053	0.90781	0.107354	0	https://www.aniseed.cnrs.fr/aniseed/experiment/list_insitus?organism_id=112&start_stage_id=&end_stage_id=&method_id=&filter_by_op=fate&fate_in_op=and&anat_in_op=and&gene_name=KH.S545.2&pubmed_id=&wt_only=1A	http://ghost.zool.kyoto-u.ac.jp/cgi-bin/fordetailkh21.cgi?name=KH.S545.2;source=kh2013		MKG.545.9.1_s_at
MKG.35.74.s0_at	10.2987	13.2032	14.5281	12.6767	3.6641	10.0852	15.8797	11.3091	12.4247	3.63514	18.16	10.9476	16.5396	15.2157	3.92749	KH.C12.578		ci0100130203	NBN		-0.0289625	0.447947	-0.292353	0.276429	0.932937	0.238917	0	https://www.aniseed.cnrs.fr/aniseed/experiment/list_insitus?organism_id=112&start_stage_id=&end_stage_id=&method_id=&filter_by_op=fate&fate_in_op=and&anat_in_op=and&gene_name=KH.C12.578&pubmed_id=&wt_only=1A	http://ghost.zool.kyoto-u.ac.jp/cgi-bin/fordetailkh21.cgi?name=KH.C12.578;source=kh2013		MKG.35.74.s0_at
TG0514.678.f.10_x_at	7.64122	5.85585	5.85002	6.44903	2.68908	6.1054	5.17087	7.68614	6.32081	2.66011	5.69778	7.93063	9.53397	7.72079	2.94875	none			none		-0.0289745	0.455399	-0.28864	0.137668	0.91194	0.263313	0	none	none		TG0514.678.f.10_x_at
MKG.2062.1.1_at	4.9232	5.07734	3.93486	4.64513	2.21572	4.12224	3.73997	5.79592	4.55271	2.18673	5.1922	3.82015	3.94081	4.31772	2.11027	none		KYOTOGRAIL2005.2062.1.1,ci0100147275	none		-0.0289947	0.46703	0.0764558	0.405039	1.04997	0.279452	0	none	none		MKG.2062.1.1_at
MKG.383.19.1_at	4.92029	3.81373	3.68258	4.13887	2.04924	3.92371	4.02403	4.22176	4.0565	2.02024	3.67697	3.58178	4.28053	3.84643	1.94352	none		KYOTOGRAIL2005.383.19.1	none		-0.0289993	0.438106	0.0767177	0.143153	1.05439	0.318971	0	none	none		MKG.383.19.1_at
MKG.122.32.1_at	6.93033	7.04653	3.24254	5.7398	2.521	4.02956	8.10665	4.74017	5.62546	2.49197	7.98834	3.92737	7.17748	6.3644	2.67002	none		KYOTOGRAIL2005.122.32.1	none		-0.0290306	0.47115	-0.178053	0.397631	0.944187	0.394589	0	none	none		MKG.122.32.1_at
MKG.865.1.1_at	3.38018	4.25106	3.53381	3.72168	1.89595	3.45504	3.85741	3.62987	3.64744	1.86688	3.71881	3.32361	2.90478	3.31573	1.72933	none		KYOTOGRAIL2005.865.1.1	none		-0.0290711	0.343961	0.137556	0.193822	1.09635	0.199697	0	none	none		MKG.865.1.1_at
MKG.347.7.s0_at	10.2724	8.52087	9.43088	9.40807	3.2339	10.0998	9.89915	7.66169	9.2202	3.2048	6.48857	8.89156	7.95772	7.77929	2.95964	KH.C9.349		ci0100145680	KH2013:KH.C9.349_VIL1		-0.0290994	0.427671	0.245161	0.16819	1.09267	0.154055	0	https://www.aniseed.cnrs.fr/aniseed/experiment/list_insitus?organism_id=112&start_stage_id=&end_stage_id=&method_id=&filter_by_op=fate&fate_in_op=and&anat_in_op=and&gene_name=KH.C9.349&pubmed_id=&wt_only=1A	http://ghost.zool.kyoto-u.ac.jp/cgi-bin/fordetailkh21.cgi?name=KH.C9.349;source=kh2013		MKG.347.7.s0_at
MKG.81.8.s0_at	4.12655	4.33202	4.18316	4.21391	2.07516	3.64696	4.96265	3.77922	4.12961	2.04601	5.0172	4.8145	6.332	5.3879	2.42972	KH.C7.497		ci0100141098	XYLB		-0.029155	0.417904	-0.383717	0.124376	0.854073	0.0720252	0	https://www.aniseed.cnrs.fr/aniseed/experiment/list_insitus?organism_id=112&start_stage_id=&end_stage_id=&method_id=&filter_by_op=fate&fate_in_op=and&anat_in_op=and&gene_name=KH.C7.497&pubmed_id=&wt_only=1A	http://ghost.zool.kyoto-u.ac.jp/cgi-bin/fordetailkh21.cgi?name=KH.C7.497;source=kh2013		MKG.81.8.s0_at
MKG.697.8.1_at	2.922	3.02742	3.44554	3.13165	1.64693	3.12385	2.91718	3.16587	3.06897	1.61775	3.21089	2.75784	2.67331	2.88068	1.52641	none		KYOTOGRAIL2005.697.8.1	none		-0.0291709	0.350073	0.0913448	0.189378	1.07895	0.249436	0	none	none		MKG.697.8.1_at
MKG.753.4.s0_at	5.14083	4.61505	5.40382	5.05323	2.33721	4.91599	5.34236	4.59776	4.95204	2.30802	4.30654	4.31859	4.1627	4.26261	2.09174	KH.S753.3		ci0100141452	LANCL2		-0.0291849	0.420955	0.216285	0.0292772	1.11735	0.0508887	0	https://www.aniseed.cnrs.fr/aniseed/experiment/list_insitus?organism_id=112&start_stage_id=&end_stage_id=&method_id=&filter_by_op=fate&fate_in_op=and&anat_in_op=and&gene_name=KH.S753.3&pubmed_id=&wt_only=1A	http://ghost.zool.kyoto-u.ac.jp/cgi-bin/fordetailkh21.cgi?name=KH.S753.3;source=kh2013		MKG.753.4.s0_at
MKG.186.15.1_at	222.391	280.584	191.369	231.448	7.85454	195.366	275.575	209.481	226.807	7.82532	191.085	135.502	179.689	168.759	7.39882	KH.C6.98		ENSCINT00000005651,KYOTOGRAIL2005.186.15.1,ci0100154240	UNG/1		-0.0292215	0.377903	0.426504	0.149115	1.06159	0.135342	0	https://www.aniseed.cnrs.fr/aniseed/experiment/list_insitus?organism_id=112&start_stage_id=&end_stage_id=&method_id=&filter_by_op=fate&fate_in_op=and&anat_in_op=and&gene_name=KH.C6.98&pubmed_id=&wt_only=1A	http://ghost.zool.kyoto-u.ac.jp/cgi-bin/fordetailkh21.cgi?name=KH.C6.98;source=kh2013		MKG.186.15.1_at
MKG.77.48.1_at	50.2094	60.2695	56.8305	55.7698	5.80141	52.7196	52.7399	58.4937	54.6511	5.77218	47.4443	47.1597	60.9806	51.8615	5.69659	KH.C1.1202		ENSCINT00000005961,ci0100144822,KYOTOGRAIL2005.77.48.1,ENSCINT00000005988,ENSCINT00000005984	DOCK10/11/9		-0.029235	0.380525	0.0755843	0.200709	1.0184	0.258691	0	https://www.aniseed.cnrs.fr/aniseed/experiment/list_insitus?organism_id=112&start_stage_id=&end_stage_id=&method_id=&filter_by_op=fate&fate_in_op=and&anat_in_op=and&gene_name=KH.C1.1202&pubmed_id=&wt_only=1A	http://ghost.zool.kyoto-u.ac.jp/cgi-bin/fordetailkh21.cgi?name=KH.C1.1202;source=kh2013		MKG.77.48.1_at
MKG.65.14.s0_at	157.448	190.291	168.08	171.94	7.42576	211.979	161.64	131.843	168.487	7.3965	191.219	231.747	212.939	211.968	7.72771	KH.C12.45		ci0100137745	NARS		-0.0292607	0.458168	-0.331208	0.155138	0.960927	0.00332261	6	https://www.aniseed.cnrs.fr/aniseed/experiment/list_insitus?organism_id=112&start_stage_id=&end_stage_id=&method_id=&filter_by_op=fate&fate_in_op=and&anat_in_op=and&gene_name=KH.C12.45&pubmed_id=&wt_only=1A	http://ghost.zool.kyoto-u.ac.jp/cgi-bin/fordetailkh21.cgi?name=KH.C12.45;source=kh2013		MKG.65.14.s0_at
ZellermiRr181_at	2.73813	2.78222	2.5301	2.68348	1.42411	2.90491	2.20472	2.77906	2.62956	1.39482	2.86412	2.3965	2.8224	2.69434	1.42993	none			none		-0.0292821	0.428231	-0.0351094	0.220619	0.995925	0.481192	0	none	none		ZellermiRr181_at
MKG.364.8.1_s_at	22.0293	41.9048	25.1954	29.7099	4.89287	17.7801	47.2034	22.3549	29.1128	4.86358	34.9528	56.1829	33.8789	41.6716	5.38099	KH.S364.1		KYOTOGRAIL2005.364.8.1,ENSCINT00000028868,ENSCINT00000000940	DOM3Z		-0.0292881	0.429766	-0.517409	0.0176068	0.909288	0.00963677	0	https://www.aniseed.cnrs.fr/aniseed/experiment/list_insitus?organism_id=112&start_stage_id=&end_stage_id=&method_id=&filter_by_op=fate&fate_in_op=and&anat_in_op=and&gene_name=KH.S364.1&pubmed_id=&wt_only=1A	http://ghost.zool.kyoto-u.ac.jp/cgi-bin/fordetailkh21.cgi?name=KH.S364.1;source=kh2013		MKG.364.8.1_s_at
MKG.179.16.s0_at	144.844	166.657	135.912	149.138	7.2205	119.357	152.146	166.916	146.14	7.1912	98.8855	98.7515	112.996	103.544	6.6941	KH.L22.13		ci0100134235	LSM10		-0.0292975	0.439163	0.497101	0.0306588	1.07864	0.0362231	0	https://www.aniseed.cnrs.fr/aniseed/experiment/list_insitus?organism_id=112&start_stage_id=&end_stage_id=&method_id=&filter_by_op=fate&fate_in_op=and&anat_in_op=and&gene_name=KH.L22.13&pubmed_id=&wt_only=1A	http://ghost.zool.kyoto-u.ac.jp/cgi-bin/fordetailkh21.cgi?name=KH.L22.13;source=kh2013		MKG.179.16.s0_at
MKG.81.36.s0_at	4.4048	5.00226	4.54226	4.64977	2.21716	5.24539	3.91325	4.50997	4.5562	2.18783	4.55701	4.37066	4.47525	4.46764	2.15951	KH.C7.20		ci0100143467	KH2013:KH.C7.20_E1C120_CHICK		-0.0293275	0.441114	0.0283189	0.407283	1.02669	0.258501	0	https://www.aniseed.cnrs.fr/aniseed/experiment/list_insitus?organism_id=112&start_stage_id=&end_stage_id=&method_id=&filter_by_op=fate&fate_in_op=and&anat_in_op=and&gene_name=KH.C7.20&pubmed_id=&wt_only=1A	http://ghost.zool.kyoto-u.ac.jp/cgi-bin/fordetailkh21.cgi?name=KH.C7.20;source=kh2013		MKG.81.36.s0_at
MKG.1102.4.1_at	44.4709	68.1776	26.1595	46.2693	5.53198	37.8412	66.215	31.9561	45.3374	5.50263	20.9909	25.7723	46.0663	30.9432	4.95155	none		KYOTOGRAIL2005.1102.4.1	none		-0.0293533	0.410553	0.551081	0.229174	1.11722	0.246704	0	none	none		MKG.1102.4.1_at
MKG.114.34.s0_s_at	10.5247	9.64349	7.62421	9.26414	3.21166	8.36976	9.96711	8.89554	9.07747	3.18229	12.1421	7.7535	6.40037	8.76533	3.13181	KH.C9.98			SENP1/2/3		-0.0293664	0.435922	0.050482	0.446317	1.0255	0.344182	0	https://www.aniseed.cnrs.fr/aniseed/experiment/list_insitus?organism_id=112&start_stage_id=&end_stage_id=&method_id=&filter_by_op=fate&fate_in_op=and&anat_in_op=and&gene_name=KH.C9.98&pubmed_id=&wt_only=1A	http://ghost.zool.kyoto-u.ac.jp/cgi-bin/fordetailkh21.cgi?name=KH.C9.98;source=kh2013		MKG.114.34.s0_s_at
MKG.120.34.1_s_at	139.38	187.846	169.909	165.712	7.37253	186.126	141.815	159.177	162.372	7.34316	174.616	160.511	233.06	189.395	7.56526	KH.C3.236		KYOTOGRAIL2005.120.34.1,ENSCINT00000019437,ci0100143176	TAF4		-0.0293679	0.456499	-0.222095	0.196368	0.974525	0.234694	1	https://www.aniseed.cnrs.fr/aniseed/experiment/list_insitus?organism_id=112&start_stage_id=&end_stage_id=&method_id=&filter_by_op=fate&fate_in_op=and&anat_in_op=and&gene_name=KH.C3.236&pubmed_id=&wt_only=1A	http://ghost.zool.kyoto-u.ac.jp/cgi-bin/fordetailkh21.cgi?name=KH.C3.236;source=kh2013		MKG.120.34.1_s_at
MKG.149.11.s0_at	3.17674	2.69435	2.66036	2.84381	1.50783	3.24359	2.41051	2.70529	2.78646	1.47843	3.45922	3.33943	3.08318	3.29394	1.71982	KH.C5.108		ci0100145063	KH2013:KH.C5.108_EEF2		-0.0293938	0.33165	-0.241381	0.0715475	0.876738	0.0254208	11	https://www.aniseed.cnrs.fr/aniseed/experiment/list_insitus?organism_id=112&start_stage_id=&end_stage_id=&method_id=&filter_by_op=fate&fate_in_op=and&anat_in_op=and&gene_name=KH.C5.108&pubmed_id=&wt_only=1A	http://ghost.zool.kyoto-u.ac.jp/cgi-bin/fordetailkh21.cgi?name=KH.C5.108;source=kh2013		MKG.149.11.s0_at
MKG.11.77.1_at	642.355	441.277	443.497	509.043	8.99164	405.739	432.758	657.757	498.752	8.96218	151.444	91.2225	130.534	124.4	6.95884	KH.C8.457		ci0100131094,KYOTOGRAIL2005.11.77.1,ci0100131095,ENSCINT00000024520	APC/2		-0.0294664	0.472089	2.00333	0.0216204	1.29212	0.00964228	9	https://www.aniseed.cnrs.fr/aniseed/experiment/list_insitus?organism_id=112&start_stage_id=&end_stage_id=&method_id=&filter_by_op=fate&fate_in_op=and&anat_in_op=and&gene_name=KH.C8.457&pubmed_id=&wt_only=1A	http://ghost.zool.kyoto-u.ac.jp/cgi-bin/fordetailkh21.cgi?name=KH.C8.457;source=kh2013		MKG.11.77.1_at
TG0514.65.f.45_at	3.83566	4.36049	6.17372	4.78996	2.26001	4.23433	4.81925	5.02555	4.69304	2.23052	5.27291	5.17077	5.23017	5.22461	2.38532	none			none		-0.0294891	0.435394	-0.1548	0.0872676	0.947466	0.301952	0	none	none		TG0514.65.f.45_at
MKG.143.6.1_s_at	50.3682	37.4231	42.094	43.2951	5.43613	67.2716	37.5726	22.413	42.4191	5.40664	111.156	57.4618	76.0009	81.5395	6.34943	KH.C14.435		ci0100152596,ENSCINT00000008760,KYOTOGRAIL2005.143.6.1	ANKRD10		-0.0294919	0.470757	-0.942787	0.0298652	0.856161	0.0427333	0	https://www.aniseed.cnrs.fr/aniseed/experiment/list_insitus?organism_id=112&start_stage_id=&end_stage_id=&method_id=&filter_by_op=fate&fate_in_op=and&anat_in_op=and&gene_name=KH.C14.435&pubmed_id=&wt_only=1A	http://ghost.zool.kyoto-u.ac.jp/cgi-bin/fordetailkh21.cgi?name=KH.C14.435;source=kh2013		MKG.143.6.1_s_at
MKG.44.36.1_at	3.66689	3.04304	3.52948	3.41314	1.7711	3.44028	3.19887	3.39283	3.344	1.74157	3.89107	3.24845	3.63019	3.5899	1.84395	none		KYOTOGRAIL2005.44.36.1	none		-0.0295262	0.30501	-0.102373	0.0839454	0.960494	0.022058	0	none	none		MKG.44.36.1_at
MKG.101.3.s0_s_at	5.63952	3.56378	5.64957	4.95096	2.30771	5.43235	4.1655	4.95372	4.85053	2.27814	3.59276	3.7611	3.74222	3.6987	1.88702	KH.C2.337		ci0100148169	KCTD16/8		-0.0295659	0.407765	0.391124	0.0545822	1.22294	0.113327	0	https://www.aniseed.cnrs.fr/aniseed/experiment/list_insitus?organism_id=112&start_stage_id=&end_stage_id=&method_id=&filter_by_op=fate&fate_in_op=and&anat_in_op=and&gene_name=KH.C2.337&pubmed_id=&wt_only=1A	http://ghost.zool.kyoto-u.ac.jp/cgi-bin/fordetailkh21.cgi?name=KH.C2.337;source=kh2013		MKG.101.3.s0_s_at
MKG.197.1.s1_s_at	119.868	111.367	116.405	115.88	6.85649	100.808	119.881	119.884	113.525	6.82686	142.309	114.59	62.6957	106.532	6.73514	KH.L18.102		ci0100130634	FNTA		-0.0296258	0.403615	0.0917233	0.414532	1.01802	0.361129	0	https://www.aniseed.cnrs.fr/aniseed/experiment/list_insitus?organism_id=112&start_stage_id=&end_stage_id=&method_id=&filter_by_op=fate&fate_in_op=and&anat_in_op=and&gene_name=KH.L18.102&pubmed_id=&wt_only=1A	http://ghost.zool.kyoto-u.ac.jp/cgi-bin/fordetailkh21.cgi?name=KH.L18.102;source=kh2013		MKG.197.1.s1_s_at
MKG.115.23.s0_at	3.92712	3.23746	4.17879	3.78112	1.91881	3.72093	4.03219	3.35926	3.70412	1.88913	4.46328	3.86429	3.39493	3.9075	1.96625	KH.S115.35		ci0100134711	KH2013:KH.S115.35_RHCG		-0.0296823	0.442518	-0.077114	0.268838	0.975877	0.403817	0	https://www.aniseed.cnrs.fr/aniseed/experiment/list_insitus?organism_id=112&start_stage_id=&end_stage_id=&method_id=&filter_by_op=fate&fate_in_op=and&anat_in_op=and&gene_name=KH.S115.35&pubmed_id=&wt_only=1A	http://ghost.zool.kyoto-u.ac.jp/cgi-bin/fordetailkh21.cgi?name=KH.S115.35;source=kh2013		MKG.115.23.s0_at
TG0514.36.f.97_at	3.16893	2.84213	3.02265	3.01124	1.59036	2.75062	3.21374	2.88534	2.9499	1.56066	3.2168	3.04721	3.05134	3.10512	1.63465	none			none		-0.0296909	0.407799	-0.0739832	0.242543	0.972904	0.117466	0	none	none		TG0514.36.f.97_at
MKG.1195.3.1_s_at	449.203	422.836	436.241	436.094	8.76849	389.793	514.998	376.804	427.198	8.73876	390.469	224.165	388.029	334.221	8.38466	KH.L28.1		KYOTOGRAIL2005.1195.3.1,ENSCINT00000008470,ENSCINT00000001486,ENSCINT00000025466,	PSMD1		-0.0297312	0.438237	0.354103	0.223345	1.04578	0.0852319	1	https://www.aniseed.cnrs.fr/aniseed/experiment/list_insitus?organism_id=112&start_stage_id=&end_stage_id=&method_id=&filter_by_op=fate&fate_in_op=and&anat_in_op=and&gene_name=KH.L28.1&pubmed_id=&wt_only=1A	http://ghost.zool.kyoto-u.ac.jp/cgi-bin/fordetailkh21.cgi?name=KH.L28.1;source=kh2013		MKG.1195.3.1_s_at
TG0514.97.r.107_s_at	983.402	1172.79	1059.91	1072.03	10.0661	1035.04	921.472	1193.99	1050.17	10.0364	726.389	1235.61	1239.63	1067.21	10.0596	KH.C11.374		KYOTOGRAIL2005.97.41.1,KYOTOGRAIL2005.97.41.2	KCNH2/6/7		-0.0297339	0.434579	-0.0232262	0.466663	1.00065	0.486936	5	https://www.aniseed.cnrs.fr/aniseed/experiment/list_insitus?organism_id=112&start_stage_id=&end_stage_id=&method_id=&filter_by_op=fate&fate_in_op=and&anat_in_op=and&gene_name=KH.C11.374&pubmed_id=&wt_only=1A	http://ghost.zool.kyoto-u.ac.jp/cgi-bin/fordetailkh21.cgi?name=KH.C11.374;source=kh2013		TG0514.97.r.107_s_at
ZellermiRf291_at	2.95613	2.76783	2.95928	2.89441	1.53327	2.58489	3.13756	2.78362	2.83536	1.50353	2.91224	2.42077	2.82272	2.71858	1.44285	none			none		-0.0297401	0.407451	0.0606789	0.371815	1.06267	0.0945007	0	none	none		ZellermiRf291_at
MKG.113.15.s0_at	3.3144	2.70235	2.86702	2.96125	1.56621	2.55896	3.05743	3.08609	2.90082	1.53646	2.82103	2.52319	2.83048	2.7249	1.4462	KH.C1.207		ci0100147109	KH2013:KH.C1.207_TSPAN4/9		-0.0297458	0.439358	0.0902589	0.264754	1.08298	0.110978	0	https://www.aniseed.cnrs.fr/aniseed/experiment/list_insitus?organism_id=112&start_stage_id=&end_stage_id=&method_id=&filter_by_op=fate&fate_in_op=and&anat_in_op=and&gene_name=KH.C1.207&pubmed_id=&wt_only=1A	http://ghost.zool.kyoto-u.ac.jp/cgi-bin/fordetailkh21.cgi?name=KH.C1.207;source=kh2013		MKG.113.15.s0_at
MKG.88.28.1_at	17.3837	47.2938	82.7411	49.1395	5.61881	32.8441	48.9446	62.6196	48.1361	5.58905	28.5336	51.8843	67.9822	49.4667	5.62839	KH.C13.38		KYOTOGRAIL2005.88.28.1	CR407547.1		-0.0297651	0.465826	-0.0393396	0.345981	0.998299	0.485132	0	https://www.aniseed.cnrs.fr/aniseed/experiment/list_insitus?organism_id=112&start_stage_id=&end_stage_id=&method_id=&filter_by_op=fate&fate_in_op=and&anat_in_op=and&gene_name=KH.C13.38&pubmed_id=&wt_only=1A	http://ghost.zool.kyoto-u.ac.jp/cgi-bin/fordetailkh21.cgi?name=KH.C13.38;source=kh2013		MKG.88.28.1_at
MKG.57.28.s0_at	3.77576	3.26823	4.04944	3.69781	1.88667	3.99039	2.94146	3.93497	3.62228	1.8569	3.93343	2.88211	3.30115	3.37223	1.7537	KH.C3.20		ci0100140688	KH2013:KH.C3.20		-0.0297754	0.339416	0.103193	0.16119	1.07582	0.170866	1	https://www.aniseed.cnrs.fr/aniseed/experiment/list_insitus?organism_id=112&start_stage_id=&end_stage_id=&method_id=&filter_by_op=fate&fate_in_op=and&anat_in_op=and&gene_name=KH.C3.20&pubmed_id=&wt_only=1A	http://ghost.zool.kyoto-u.ac.jp/cgi-bin/fordetailkh21.cgi?name=KH.C3.20;source=kh2013		MKG.57.28.s0_at
MKG.2.114.s1_at	16.3128	14.1673	16.1873	15.5558	3.95938	16.9175	17.1513	11.645	15.2379	3.92959	9.64336	13.22	11.1977	11.3537	3.50509	KH.C3.585		ci0100154046	KH2013:KH.C3.585_SCRM-1/2		-0.0297839	0.449661	0.424505	0.0937685	1.12961	0.0658914	0	https://www.aniseed.cnrs.fr/aniseed/experiment/list_insitus?organism_id=112&start_stage_id=&end_stage_id=&method_id=&filter_by_op=fate&fate_in_op=and&anat_in_op=and&gene_name=KH.C3.585&pubmed_id=&wt_only=1A	http://ghost.zool.kyoto-u.ac.jp/cgi-bin/fordetailkh21.cgi?name=KH.C3.585;source=kh2013		MKG.2.114.s1_at
MKG.192.24.s0_at	37.8193	60.9917	38.4065	45.7391	5.51536	47.9808	49.3364	37.094	44.8037	5.48555	27.3006	29.8048	42.2826	33.1293	5.05004	KH.C10.201		ci0100143006	HIRA		-0.0298101	0.447799	0.43551	0.150343	1.09214	0.170481	0	https://www.aniseed.cnrs.fr/aniseed/experiment/list_insitus?organism_id=112&start_stage_id=&end_stage_id=&method_id=&filter_by_op=fate&fate_in_op=and&anat_in_op=and&gene_name=KH.C10.201&pubmed_id=&wt_only=1A	http://ghost.zool.kyoto-u.ac.jp/cgi-bin/fordetailkh21.cgi?name=KH.C10.201;source=kh2013		MKG.192.24.s0_at
TG0514.37.r.5_at	4.68646	5.49269	3.88365	4.6876	2.22885	4.85827	4.24233	4.67311	4.59124	2.19888	4.2522	3.15675	3.3924	3.60045	1.84818	none			none		-0.0299667	0.443941	0.350706	0.0192862	1.20597	0.111946	0	none	none		TG0514.37.r.5_at
MKG.193.8.s0_at	3.03737	3.33345	3.41933	3.26338	1.70637	2.88906	3.19939	3.49979	3.19608	1.6763	2.95481	3.32939	3.66151	3.31524	1.72911	KH.C7.677		ci0100131579	ZC3H13		-0.0300652	0.229532	-0.0528097	0.0258979	0.986846	0.324504	0	https://www.aniseed.cnrs.fr/aniseed/experiment/list_insitus?organism_id=112&start_stage_id=&end_stage_id=&method_id=&filter_by_op=fate&fate_in_op=and&anat_in_op=and&gene_name=KH.C7.677&pubmed_id=&wt_only=1A	http://ghost.zool.kyoto-u.ac.jp/cgi-bin/fordetailkh21.cgi?name=KH.C7.677;source=kh2013		MKG.193.8.s0_at
ZellermiRr330_at	3.50423	2.49488	2.24084	2.74665	1.45767	2.32757	3.03997	2.70244	2.68999	1.4276	2.64381	2.96071	2.62767	2.74407	1.45632	none			none		-0.0300689	0.464356	-0.0287122	0.360001	1.00093	0.497875	0	none	none		ZellermiRr330_at
MKG.998.2.s0_at	5.51883	6.44261	5.2367	5.73271	2.51922	5.26761	5.04857	6.52714	5.61444	2.48914	7.16846	6.16699	5.2151	6.18352	2.62843	KH.C3.316		KYOTOGRAIL2005.998.2.1,	KH2013:KH.C3.316_TSP		-0.0300752	0.446547	-0.139285	0.307954	0.95845	0.266591	5	https://www.aniseed.cnrs.fr/aniseed/experiment/list_insitus?organism_id=112&start_stage_id=&end_stage_id=&method_id=&filter_by_op=fate&fate_in_op=and&anat_in_op=and&gene_name=KH.C3.316&pubmed_id=&wt_only=1A	http://ghost.zool.kyoto-u.ac.jp/cgi-bin/fordetailkh21.cgi?name=KH.C3.316;source=kh2013		MKG.998.2.s0_at
MKG.853.2.1_s_at	76.3577	77.0522	69.8113	74.4071	6.21737	60.5548	73.5412	84.5172	72.871	6.18727	62.4188	71.1916	49.6336	61.0813	5.93266	KH.C3.7		ENSCINT00000029252,KYOTOGRAIL2005.853.2.1,ENSCINT00000024034	EDC4		-0.0300939	0.439177	0.254614	0.208383	1.04799	0.0423125	0	https://www.aniseed.cnrs.fr/aniseed/experiment/list_insitus?organism_id=112&start_stage_id=&end_stage_id=&method_id=&filter_by_op=fate&fate_in_op=and&anat_in_op=and&gene_name=KH.C3.7&pubmed_id=&wt_only=1A	http://ghost.zool.kyoto-u.ac.jp/cgi-bin/fordetailkh21.cgi?name=KH.C3.7;source=kh2013		MKG.853.2.1_s_at
MKG.18.68.s0_at	4.23342	3.70811	3.5052	3.81558	1.9319	3.36464	3.42606	4.41938	3.7367	1.90176	3.90253	5.12304	3.14597	4.05718	2.02048	KH.C4.797		ci0100147563	KH2013:KH.C4.797_FRRS1		-0.0301387	0.447138	-0.118715	0.373193	0.956161	0.360217	0	https://www.aniseed.cnrs.fr/aniseed/experiment/list_insitus?organism_id=112&start_stage_id=&end_stage_id=&method_id=&filter_by_op=fate&fate_in_op=and&anat_in_op=and&gene_name=KH.C4.797&pubmed_id=&wt_only=1A	http://ghost.zool.kyoto-u.ac.jp/cgi-bin/fordetailkh21.cgi?name=KH.C4.797;source=kh2013		MKG.18.68.s0_at
MKG.576.5.s0_at	3.32529	3.85754	3.67727	3.62003	1.856	3.22073	3.05841	4.35635	3.54516	1.82585	3.47994	3.3546	3.28073	3.37176	1.7535	KH.C4.13		ci0100154142	F2RL1		-0.0301501	0.438478	0.0723514	0.368886	1.05846	0.173663	0	https://www.aniseed.cnrs.fr/aniseed/experiment/list_insitus?organism_id=112&start_stage_id=&end_stage_id=&method_id=&filter_by_op=fate&fate_in_op=and&anat_in_op=and&gene_name=KH.C4.13&pubmed_id=&wt_only=1A	http://ghost.zool.kyoto-u.ac.jp/cgi-bin/fordetailkh21.cgi?name=KH.C4.13;source=kh2013		MKG.576.5.s0_at
MKG.810.9.1_at	3.40904	3.79464	4.09176	3.76515	1.91271	3.83359	3.25053	3.97753	3.68722	1.88253	8.61994	3.06307	3.07579	4.9196	2.29854	none		KYOTOGRAIL2005.810.9.1	none		-0.0301741	0.403521	-0.41601	0.281034	0.832139	0.313444	0	none	none		MKG.810.9.1_at
ZellermiRf186_at	8.09807	2.66437	5.50704	5.42316	2.43913	4.35654	5.62675	5.94927	5.31085	2.40894	3.82009	5.38844	4.83602	4.68152	2.22698	none			none		-0.0301904	0.479706	0.181967	0.0669389	1.09527	0.374453	0	none	none		ZellermiRf186_at
MKG.999.3.1_s_at	4.42418	3.41515	3.38016	3.73983	1.90297	3.48387	3.96989	3.53333	3.66236	1.87277	3.76918	3.87579	3.05652	3.56716	1.83478	KH.S999.3		KYOTOGRAIL2005.999.3.1,ENSCINT00000016980,	KH2013:KH.S999.3		-0.0301984	0.439144	0.0379979	0.353704	1.03717	0.326863	0	https://www.aniseed.cnrs.fr/aniseed/experiment/list_insitus?organism_id=112&start_stage_id=&end_stage_id=&method_id=&filter_by_op=fate&fate_in_op=and&anat_in_op=and&gene_name=KH.S999.3&pubmed_id=&wt_only=1A	http://ghost.zool.kyoto-u.ac.jp/cgi-bin/fordetailkh21.cgi?name=KH.S999.3;source=kh2013		MKG.999.3.1_s_at
MKG.604.6.1_at	9.1126	13.0627	14.2014	12.1255	3.59998	9.25277	15.8548	10.5127	11.8734	3.56966	9.49817	7.2591	13.2371	9.99814	3.32166	none		KYOTOGRAIL2005.604.6.1	none		-0.0303136	0.452824	0.248005	0.319959	1.08379	0.187506	0	none	none		MKG.604.6.1_at
MKG.364.4.s0_at	2.43998	3.35642	3.206	3.0008	1.58535	2.71002	3.22421	2.88074	2.93832	1.55499	2.87777	3.83245	2.51593	3.07538	1.62077	KH.S364.6			KH2013:KH.S364.6_UNC93A		-0.0303545	0.377844	-0.0657726	0.337139	0.978147	0.431706	0	https://www.aniseed.cnrs.fr/aniseed/experiment/list_insitus?organism_id=112&start_stage_id=&end_stage_id=&method_id=&filter_by_op=fate&fate_in_op=and&anat_in_op=and&gene_name=KH.S364.6&pubmed_id=&wt_only=1A	http://ghost.zool.kyoto-u.ac.jp/cgi-bin/fordetailkh21.cgi?name=KH.S364.6;source=kh2013		MKG.364.4.s0_at
MKG.2495.1.1_at	3.57465	2.89799	2.91437	3.129	1.6457	2.96003	3.20946	3.02198	3.06382	1.61533	3.2808	3.54061	3.26735	3.36292	1.74971	none		ci0100133251,KYOTOGRAIL2005.2495.1.1	none		-0.0303713	0.419055	-0.134381	0.00403467	0.940556	0.243534	0	none	none		MKG.2495.1.1_at
TG0514.741.r.6_at	20.3253	58.071	31.3736	36.59	5.19338	20.5505	48.9163	38.0149	35.8273	5.16299	42.4346	43.0597	19.8498	35.1147	5.134	none			none		-0.0303897	0.441611	0.0289838	0.478748	1.01156	0.456099	0	none	none		TG0514.741.r.6_at
MKG.190.13.1_s_at	3.35693	3.35663	3.31345	3.34234	1.74086	3.01861	3.46385	3.33538	3.27261	1.71044	4.17636	3.64883	3.60275	3.80931	1.92953	none		KYOTOGRAIL2005.190.13.1	none		-0.0304133	0.33019	-0.219088	0.113485	0.902217	0.058889	0	none	none		MKG.190.13.1_s_at
TG0514.50.r.65_at	4.81691	3.71427	4.41967	4.31695	2.11001	5.04056	3.76286	3.87685	4.22675	2.07955	4.28773	5.521	3.5835	4.46408	2.15836	none			none		-0.0304613	0.367408	-0.078811	0.39378	0.977599	0.438146	0	none	none		TG0514.50.r.65_at
MKG.422.4.s0_at	4.88215	3.7932	4.54255	4.40597	2.13946	3.98299	3.57106	5.38768	4.31391	2.109	6.15103	4.01505	2.84769	4.33793	2.11701	KH.C12.128		ci0100141546	ATG2B		-0.0304624	0.436416	-0.0080087	0.493827	1.01061	0.47232	0	https://www.aniseed.cnrs.fr/aniseed/experiment/list_insitus?organism_id=112&start_stage_id=&end_stage_id=&method_id=&filter_by_op=fate&fate_in_op=and&anat_in_op=and&gene_name=KH.C12.128&pubmed_id=&wt_only=1A	http://ghost.zool.kyoto-u.ac.jp/cgi-bin/fordetailkh21.cgi?name=KH.C12.128;source=kh2013		MKG.422.4.s0_at
MKG.131.5.1_at	2.47346	3.11801	2.83373	2.8084	1.48975	2.36338	2.70961	3.17599	2.74966	1.45925	2.94543	3.78269	2.4777	3.06861	1.61758	KH.C5.547		ci0100147735,KYOTOGRAIL2005.131.5.1,	KLHL13/9		-0.0304952	0.406507	-0.158331	0.303597	0.920971	0.246675	0	https://www.aniseed.cnrs.fr/aniseed/experiment/list_insitus?organism_id=112&start_stage_id=&end_stage_id=&method_id=&filter_by_op=fate&fate_in_op=and&anat_in_op=and&gene_name=KH.C5.547&pubmed_id=&wt_only=1A	http://ghost.zool.kyoto-u.ac.jp/cgi-bin/fordetailkh21.cgi?name=KH.C5.547;source=kh2013		MKG.131.5.1_at
MKG.48.71.1_at	4.92079	4.14691	4.48452	4.51741	2.17549	4.05234	4.14295	5.07311	4.4228	2.14496	4.3499	4.60178	5.10801	4.68657	2.22853	KH.C4.675		KYOTOGRAIL2005.48.71.1,ENSCINT00000002939	TRE1		-0.0305348	0.421905	-0.0835718	0.0831492	0.976201	0.347395	0	https://www.aniseed.cnrs.fr/aniseed/experiment/list_insitus?organism_id=112&start_stage_id=&end_stage_id=&method_id=&filter_by_op=fate&fate_in_op=and&anat_in_op=and&gene_name=KH.C4.675&pubmed_id=&wt_only=1A	http://ghost.zool.kyoto-u.ac.jp/cgi-bin/fordetailkh21.cgi?name=KH.C4.675;source=kh2013		MKG.48.71.1_at
MKG.29.38.s1_at	6.08715	6.37077	8.15202	6.86998	2.78031	7.46942	6.71341	5.99535	6.72606	2.74976	9.47481	5.16559	6.75411	7.1315	2.83421	KH.C2.441		ci0100150087	RRM1		-0.0305439	0.451774	-0.0844443	0.367222	0.980982	0.441292	0	https://www.aniseed.cnrs.fr/aniseed/experiment/list_insitus?organism_id=112&start_stage_id=&end_stage_id=&method_id=&filter_by_op=fate&fate_in_op=and&anat_in_op=and&gene_name=KH.C2.441&pubmed_id=&wt_only=1A	http://ghost.zool.kyoto-u.ac.jp/cgi-bin/fordetailkh21.cgi?name=KH.C2.441;source=kh2013		MKG.29.38.s1_at
TG0514.469.r.2_at	80.5814	52.006	71.6394	68.0756	6.08907	64.114	55.0837	80.7444	66.6474	6.05848	81.1645	111.451	86.1523	92.9226	6.53796	none			none		-0.0305893	0.435131	-0.479481	0.115218	0.931341	0.148361	0	none	none		TG0514.469.r.2_at
MKG.47.28.1_s_at	13.3109	20.8509	27.6653	20.609	4.36521	19.1063	27.5801	13.8427	20.1764	4.33459	24.6979	32.4629	23.9527	27.0378	4.75691	KH.C8.384		KYOTOGRAIL2005.47.28.1	STD1		-0.0306107	0.477194	-0.422312	0.0262434	0.917656	0.166256	0	https://www.aniseed.cnrs.fr/aniseed/experiment/list_insitus?organism_id=112&start_stage_id=&end_stage_id=&method_id=&filter_by_op=fate&fate_in_op=and&anat_in_op=and&gene_name=KH.C8.384&pubmed_id=&wt_only=1A	http://ghost.zool.kyoto-u.ac.jp/cgi-bin/fordetailkh21.cgi?name=KH.C8.384;source=kh2013		MKG.47.28.1_s_at
TG0514.857.r.5_x_at	3.098	3.19712	3.09004	3.12839	1.64542	2.91294	2.97008	3.30497	3.06266	1.61479	3.52477	3.06341	3.03286	3.20701	1.68123	none			none		-0.0306345	0.34332	-0.0664448	0.315092	0.9787	0.348979	0	none	none		TG0514.857.r.5_x_at
MKG.782.6.s0_at	2.776	2.49081	2.86406	2.71029	1.43845	2.48122	2.65818	2.82044	2.65328	1.40778	2.80057	3.23648	2.56991	2.86899	1.52054	KH.C1.493			KH2013:KH.C1.493_NAS-30/33/36/37/38		-0.0306697	0.355543	-0.112763	0.235601	0.946011	0.328629	0	https://www.aniseed.cnrs.fr/aniseed/experiment/list_insitus?organism_id=112&start_stage_id=&end_stage_id=&method_id=&filter_by_op=fate&fate_in_op=and&anat_in_op=and&gene_name=KH.C1.493&pubmed_id=&wt_only=1A	http://ghost.zool.kyoto-u.ac.jp/cgi-bin/fordetailkh21.cgi?name=KH.C1.493;source=kh2013		MKG.782.6.s0_at
MKG.142.20.1_s_at	126.112	73.4801	92.4216	97.3379	6.60493	77.3863	102.511	105.973	95.29	6.57425	129.199	102.567	86.8051	106.19	6.73051	KH.C13.73		KYOTOGRAIL2005.142.20.1,ENSCINT00000018494	KH2013:KH.C13.73_FNBP1		-0.030677	0.469587	-0.156256	0.329124	0.981342	0.242603	1	https://www.aniseed.cnrs.fr/aniseed/experiment/list_insitus?organism_id=112&start_stage_id=&end_stage_id=&method_id=&filter_by_op=fate&fate_in_op=and&anat_in_op=and&gene_name=KH.C13.73&pubmed_id=&wt_only=1A	http://ghost.zool.kyoto-u.ac.jp/cgi-bin/fordetailkh21.cgi?name=KH.C13.73;source=kh2013		MKG.142.20.1_s_at
MKG.38.72.1_at	2.77424	2.82174	3.06112	2.8857	1.52892	3.09512	2.69687	2.68268	2.82489	1.49819	3.1189	2.78735	3.49425	3.1335	1.64777	none		KYOTOGRAIL2005.38.72.1	none		-0.030727	0.39707	-0.149581	0.172851	0.92787	0.113048	0	none	none		MKG.38.72.1_at
MKG.275.10.s1_at	11.7549	8.25626	18.6025	12.8712	3.68608	8.02575	18.8398	10.9337	12.5998	3.65532	12.4019	10.3444	8.71447	10.4869	3.39052	KH.C1.1256		ENSCINT00000001159,KYOTOGRAIL2005.275.11.1,ci0100130722	KH2013:KH.C1.1256		-0.0307535	0.482703	0.264802	0.313492	1.08717	0.296101	0	https://www.aniseed.cnrs.fr/aniseed/experiment/list_insitus?organism_id=112&start_stage_id=&end_stage_id=&method_id=&filter_by_op=fate&fate_in_op=and&anat_in_op=and&gene_name=KH.C1.1256&pubmed_id=&wt_only=1A	http://ghost.zool.kyoto-u.ac.jp/cgi-bin/fordetailkh21.cgi?name=KH.C1.1256;source=kh2013		MKG.275.10.s1_at
MKG.1787.2.1_s_at	51.6148	80.4658	73.6517	68.5774	6.09966	78.571	84.3993	38.4224	67.1309	6.06891	136.141	95.5858	121.546	117.757	6.87968	none		KYOTOGRAIL2005.1787.2.1	none		-0.0307567	0.47187	-0.81077	0.0690152	0.886621	0.0668174	0	none	none		MKG.1787.2.1_s_at
MKG.38.71.1_at	4.22002	4.08232	5.09228	4.46488	2.15862	4.84371	3.94549	4.32255	4.37058	2.12783	3.70155	3.67341	5.15052	4.17516	2.06183	KH.C10.465		ci0100145031,KYOTOGRAIL2005.38.71.1,ENSCINT00000011311	ICN/2		-0.0307945	0.418347	0.0659929	0.382203	1.04694	0.121503	0	https://www.aniseed.cnrs.fr/aniseed/experiment/list_insitus?organism_id=112&start_stage_id=&end_stage_id=&method_id=&filter_by_op=fate&fate_in_op=and&anat_in_op=and&gene_name=KH.C10.465&pubmed_id=&wt_only=1A	http://ghost.zool.kyoto-u.ac.jp/cgi-bin/fordetailkh21.cgi?name=KH.C10.465;source=kh2013		MKG.38.71.1_at
MKG.15.93.1_at	124.778	104.915	105.214	111.636	6.80266	114.378	103.908	109.536	109.274	6.77181	102.324	86.2947	112.403	100.34	6.64876	KH.C2.266	KH.C2.899	ci0100149057,KYOTOGRAIL2005.15.93.1,	ZMYND10		-0.0308466	0.31912	0.123051	0.140728	1.02315	0.174396	9	https://www.aniseed.cnrs.fr/aniseed/experiment/list_insitus?organism_id=112&start_stage_id=&end_stage_id=&method_id=&filter_by_op=fate&fate_in_op=and&anat_in_op=and&gene_name=KH.C2.266&pubmed_id=&wt_only=1A	http://ghost.zool.kyoto-u.ac.jp/cgi-bin/fordetailkh21.cgi?name=KH.C2.266;source=kh2013		MKG.15.93.1_at
MKG.2025.1.1_at	7.78944	5.07249	7.75352	6.87181	2.78069	7.49575	6.07859	6.60481	6.72638	2.74983	6.26331	4.56998	5.91156	5.58162	2.48068	none		KYOTOGRAIL2005.2025.1.1	none		-0.0308597	0.419006	0.269148	0.0205325	1.12094	0.04287	0	none	none		MKG.2025.1.1_at
MKG.29.74.1_at	7.27836	6.41327	7.10772	6.93312	2.7935	6.94381	7.09367	6.32149	6.78632	2.76263	3.68742	6.36997	7.06815	5.70851	2.51311	none		KYOTOGRAIL2005.29.74.1	none		-0.0308739	0.383611	0.249515	0.226944	1.11157	0.204703	0	none	none		MKG.29.74.1_at
MKG.80.31.1_at	3.06294	3.77165	6.061	4.29853	2.10384	4.2241	4.2148	4.18365	4.20752	2.07297	4.01253	3.98381	3.97725	3.99119	1.99682	none		KYOTOGRAIL2005.80.31.1	none		-0.0308747	0.464991	0.0761486	0.000597315	1.0536	0.384264	0	none	none		MKG.80.31.1_at
MKG.241.12.1_s_at	3.09519	3.44097	2.9321	3.15609	1.65814	3.26077	2.98011	3.02671	3.0892	1.62723	2.90071	2.56657	2.76381	2.7437	1.45612	KH.C11.36		KYOTOGRAIL2005.241.12.1,ci0100146793,	KH2013:KH.C11.36		-0.0309051	0.383855	0.171112	0.00794972	1.13874	0.108159	0	https://www.aniseed.cnrs.fr/aniseed/experiment/list_insitus?organism_id=112&start_stage_id=&end_stage_id=&method_id=&filter_by_op=fate&fate_in_op=and&anat_in_op=and&gene_name=KH.C11.36&pubmed_id=&wt_only=1A	http://ghost.zool.kyoto-u.ac.jp/cgi-bin/fordetailkh21.cgi?name=KH.C11.36;source=kh2013		MKG.241.12.1_s_at
MKG.2.25.1_at	5.42914	5.85381	4.58423	5.28906	2.40301	5.05555	5.33474	5.14025	5.17685	2.37207	8.42181	10.2208	9.76144	9.46802	3.24306	KH.C3.360		ci0100151067,ENSCINT00000013267,KYOTOGRAIL2005.2.25.1	KH2013:KH.C3.360_THBS1		-0.0309369	0.385328	-0.870989	0.00586128	0.740969	0.0112478	0	https://www.aniseed.cnrs.fr/aniseed/experiment/list_insitus?organism_id=112&start_stage_id=&end_stage_id=&method_id=&filter_by_op=fate&fate_in_op=and&anat_in_op=and&gene_name=KH.C3.360&pubmed_id=&wt_only=1A	http://ghost.zool.kyoto-u.ac.jp/cgi-bin/fordetailkh21.cgi?name=KH.C3.360;source=kh2013		MKG.2.25.1_at
MKG.357.11.1_at	3.03737	2.82246	3.08283	2.98089	1.57574	3.01341	2.93945	2.80006	2.91764	1.5448	2.63646	3.02894	2.66748	2.77763	1.47385	KH.C1.65		KYOTOGRAIL2005.357.11.1	TMEM128		-0.0309392	0.32156	0.0709499	0.203884	1.06913	0.212881	2	https://www.aniseed.cnrs.fr/aniseed/experiment/list_insitus?organism_id=112&start_stage_id=&end_stage_id=&method_id=&filter_by_op=fate&fate_in_op=and&anat_in_op=and&gene_name=KH.C1.65&pubmed_id=&wt_only=1A	http://ghost.zool.kyoto-u.ac.jp/cgi-bin/fordetailkh21.cgi?name=KH.C1.65;source=kh2013		MKG.357.11.1_at
MKG.656.6.1_s_at	236.264	340.406	284.169	286.946	8.16464	275.633	210.983	355.938	280.851	8.13366	145.726	176.522	124.331	148.86	7.21781	KH.L101.1		ENSCINT00000013280,KYOTOGRAIL2005.656.6.1,ci0100146376	GRAMD1A		-0.030973	0.465533	0.915855	0.0731242	1.13118	0.0142258	2	https://www.aniseed.cnrs.fr/aniseed/experiment/list_insitus?organism_id=112&start_stage_id=&end_stage_id=&method_id=&filter_by_op=fate&fate_in_op=and&anat_in_op=and&gene_name=KH.L101.1&pubmed_id=&wt_only=1A	http://ghost.zool.kyoto-u.ac.jp/cgi-bin/fordetailkh21.cgi?name=KH.L101.1;source=kh2013		MKG.656.6.1_s_at
MKG.409.2.1_at	4.54942	4.24446	4.19672	4.3302	2.11443	4.20158	3.75379	4.75887	4.23808	2.08341	4.50571	4.75717	3.25688	4.17325	2.06117	KH.L116.46		KYOTOGRAIL2005.409.2.1	INTS3		-0.0310223	0.403096	0.0222383	0.46935	1.02584	0.373149	4	https://www.aniseed.cnrs.fr/aniseed/experiment/list_insitus?organism_id=112&start_stage_id=&end_stage_id=&method_id=&filter_by_op=fate&fate_in_op=and&anat_in_op=and&gene_name=KH.L116.46&pubmed_id=&wt_only=1A	http://ghost.zool.kyoto-u.ac.jp/cgi-bin/fordetailkh21.cgi?name=KH.L116.46;source=kh2013		MKG.409.2.1_at
MKG.127.19.1_at	4.93752	5.30091	5.18868	5.14237	2.36243	4.59411	5.18302	5.32161	5.03291	2.33139	3.46775	4.35379	4.94209	4.25454	2.089	none		KYOTOGRAIL2005.127.19.1	none		-0.0310395	0.254841	0.242389	0.0348726	1.13089	0.0645722	0	none	none		MKG.127.19.1_at
MKG.9.82.1_s_at	32.561	51.6497	41.4091	41.8733	5.38796	34.0547	34.0512	54.831	40.979	5.35681	19.0709	20.145	38.4113	25.8757	4.69353	KH.C10.480		KYOTOGRAIL2005.9.82.1,ENSCINT00000016907,	TPCN2		-0.0311453	0.465087	0.663285	0.00115782	1.14795	0.0972855	0	https://www.aniseed.cnrs.fr/aniseed/experiment/list_insitus?organism_id=112&start_stage_id=&end_stage_id=&method_id=&filter_by_op=fate&fate_in_op=and&anat_in_op=and&gene_name=KH.C10.480&pubmed_id=&wt_only=1A	http://ghost.zool.kyoto-u.ac.jp/cgi-bin/fordetailkh21.cgi?name=KH.C10.480;source=kh2013		MKG.9.82.1_s_at
MKG.114.27.s1_s_at	75.2766	142.203	127.785	115.088	6.8466	80.0536	126.507	131.323	112.628	6.81542	103.338	35.6532	80.6452	73.2121	6.19401	KH.C9.592		ci0100131444	FKBP15		-0.0311746	0.373057	0.621412	0.1798	1.10536	0.19739	0	https://www.aniseed.cnrs.fr/aniseed/experiment/list_insitus?organism_id=112&start_stage_id=&end_stage_id=&method_id=&filter_by_op=fate&fate_in_op=and&anat_in_op=and&gene_name=KH.C9.592&pubmed_id=&wt_only=1A	http://ghost.zool.kyoto-u.ac.jp/cgi-bin/fordetailkh21.cgi?name=KH.C9.592;source=kh2013		MKG.114.27.s1_s_at
MKG.824.4.1_s_at	34.9315	42.8005	19.9699	32.5673	5.02535	32.6978	40.2411	22.6728	31.8705	4.99415	35.681	44.2623	37.6353	39.1929	5.29252	none		KYOTOGRAIL2005.824.4.1	none		-0.0312012	0.361001	-0.298368	0.0980916	0.94952	0.176584	0	none	none		MKG.824.4.1_s_at
MKG.196.6.s0_at	11.5493	10.9113	11.4524	11.3043	3.4988	7.45974	19.2919	6.43539	11.0623	3.46759	9.85483	8.12552	7.95716	8.64584	3.11201	KH.C1.711		ci0100149325	SNX18/33		-0.0312153	0.480211	0.35558	0.318357	1.12429	0.0183438	0	https://www.aniseed.cnrs.fr/aniseed/experiment/list_insitus?organism_id=112&start_stage_id=&end_stage_id=&method_id=&filter_by_op=fate&fate_in_op=and&anat_in_op=and&gene_name=KH.C1.711&pubmed_id=&wt_only=1A	http://ghost.zool.kyoto-u.ac.jp/cgi-bin/fordetailkh21.cgi?name=KH.C1.711;source=kh2013		MKG.196.6.s0_at
ZellermiRf107_at	3.26878	3.16948	3.75478	3.39768	1.76455	3.83596	3.04248	3.09639	3.32494	1.73333	3.21285	2.86943	2.91738	2.99989	1.58491	none			none		-0.031219	0.428278	0.148421	0.0804749	1.11334	0.113484	0	none	none		ZellermiRf107_at
MKG.145.16.s0_at	5.5179	3.79338	3.63806	4.31645	2.10984	3.82917	4.14246	4.7	4.22388	2.07857	12.1672	7.25934	4.25586	7.89414	2.98078	KH.L149.41		ci0100135116	ALAD		-0.031277	0.460414	-0.902215	0.143368	0.707816	0.0881925	0	https://www.aniseed.cnrs.fr/aniseed/experiment/list_insitus?organism_id=112&start_stage_id=&end_stage_id=&method_id=&filter_by_op=fate&fate_in_op=and&anat_in_op=and&gene_name=KH.L149.41&pubmed_id=&wt_only=1A	http://ghost.zool.kyoto-u.ac.jp/cgi-bin/fordetailkh21.cgi?name=KH.L149.41;source=kh2013		MKG.145.16.s0_at
MKG.13.70.s0_at	4.77346	6.81406	3.6791	5.08888	2.34735	5.84608	4.81578	4.27707	4.97964	2.31604	4.95851	4.24494	4.64046	4.61464	2.20622	KH.C8.139		ci0100144004	PPIL1		-0.0313046	0.459668	0.109825	0.216779	1.06397	0.350618	6	https://www.aniseed.cnrs.fr/aniseed/experiment/list_insitus?organism_id=112&start_stage_id=&end_stage_id=&method_id=&filter_by_op=fate&fate_in_op=and&anat_in_op=and&gene_name=KH.C8.139&pubmed_id=&wt_only=1A	http://ghost.zool.kyoto-u.ac.jp/cgi-bin/fordetailkh21.cgi?name=KH.C8.139;source=kh2013		MKG.13.70.s0_at
TG0514.574.r.10_at	6.29146	6.47164	12.0493	8.2708	3.04803	3.70316	7.87899	12.6976	8.09324	3.01672	5.6202	7.61153	22.4091	11.8803	3.5705	none			none		-0.0313097	0.449026	-0.55378	0.168805	0.85367	0.200697	0	none	none		TG0514.574.r.10_at
MKG.76.48.s2_s_at	71.1982	102.741	86.8884	86.9424	6.44199	85.3994	96.4619	73.3503	85.0705	6.41059	108.766	79.166	42.9334	76.9551	6.26595	KH.C7.137		ci0100145698	FNDC3A		-0.0313998	0.421309	0.144643	0.332962	1.0281	0.361486	0	https://www.aniseed.cnrs.fr/aniseed/experiment/list_insitus?organism_id=112&start_stage_id=&end_stage_id=&method_id=&filter_by_op=fate&fate_in_op=and&anat_in_op=and&gene_name=KH.C7.137&pubmed_id=&wt_only=1A	http://ghost.zool.kyoto-u.ac.jp/cgi-bin/fordetailkh21.cgi?name=KH.C7.137;source=kh2013		MKG.76.48.s2_s_at
MKG.916.2.s0_s_at	7.46347	8.7208	9.25135	8.47854	3.08382	7.52535	8.2231	9.13912	8.29586	3.05239	7.64355	8.00515	10.0567	8.56848	3.09904	KH.C12.5		ci0100140920	KH2013:KH.C12.5		-0.0314246	0.192163	-0.0466491	0.251611	0.995087	0.428691	0	https://www.aniseed.cnrs.fr/aniseed/experiment/list_insitus?organism_id=112&start_stage_id=&end_stage_id=&method_id=&filter_by_op=fate&fate_in_op=and&anat_in_op=and&gene_name=KH.C12.5&pubmed_id=&wt_only=1A	http://ghost.zool.kyoto-u.ac.jp/cgi-bin/fordetailkh21.cgi?name=KH.C12.5;source=kh2013		MKG.916.2.s0_s_at
TG0514.94.r.54_at	4.63096	4.35277	4.87104	4.61826	2.20735	4.13744	4.72365	4.69486	4.51865	2.17589	4.18074	5.37422	5.63741	5.06412	2.34031	none			none		-0.0314565	0.365632	-0.164421	0.0878214	0.943185	0.214825	0	none	none		TG0514.94.r.54_at
MKG.122.13.1_at	6.14398	4.99904	5.83852	5.66051	2.50093	5.32131	5.53085	5.76301	5.53839	2.46947	5.60865	7.23415	5.47823	6.10701	2.61047	none		KYOTOGRAIL2005.122.13.1	none		-0.0314666	0.392353	-0.141	0.218716	0.958041	0.333786	0	none	none		MKG.122.13.1_at
MKG.86.17.1_at	5.00101	4.89506	4.7218	4.87262	2.2847	4.7788	5.93246	3.59118	4.76748	2.25323	5.90384	3.80302	6.40886	5.37191	2.42543	none		KYOTOGRAIL2005.86.17.1	none		-0.0314713	0.441271	-0.172208	0.358782	0.941975	0.303737	0	none	none		MKG.86.17.1_at
MKG.29.66.s1_at	3.71387	4.42984	3.20008	3.78126	1.91887	3.72281	4.0732	3.30295	3.69965	1.88739	3.62831	3.04626	3.95362	3.54273	1.82486	KH.C2.585		ci0100130192	MTERFD1		-0.0314784	0.309646	0.0625291	0.38855	1.05151	0.369072	0	https://www.aniseed.cnrs.fr/aniseed/experiment/list_insitus?organism_id=112&start_stage_id=&end_stage_id=&method_id=&filter_by_op=fate&fate_in_op=and&anat_in_op=and&gene_name=KH.C2.585&pubmed_id=&wt_only=1A	http://ghost.zool.kyoto-u.ac.jp/cgi-bin/fordetailkh21.cgi?name=KH.C2.585;source=kh2013		MKG.29.66.s1_at
MKG.636.4.s0_at	252.007	283.959	286.24	274.069	8.09839	267.976	275.912	260.565	268.151	8.0669	257.117	149.361	220.849	209.109	7.70811	KH.L57.9			FNIP1/2		-0.031492	0.336208	0.358792	0.115783	1.05063	0.124276	0	https://www.aniseed.cnrs.fr/aniseed/experiment/list_insitus?organism_id=112&start_stage_id=&end_stage_id=&method_id=&filter_by_op=fate&fate_in_op=and&anat_in_op=and&gene_name=KH.L57.9&pubmed_id=&wt_only=1A	http://ghost.zool.kyoto-u.ac.jp/cgi-bin/fordetailkh21.cgi?name=KH.L57.9;source=kh2013		MKG.636.4.s0_at
MKG.290.8.1_s_at	385.998	470.217	417.229	424.482	8.72956	378.076	454.825	412.994	415.298	8.698	216.511	290.3	338.174	281.662	8.13782	KH.L97.8		ci0100132648,KYOTOGRAIL2005.290.8.1,	HIPK1/2/3		-0.031554	0.0537576	0.560185	0.0226036	1.07271	0.0233894	0	https://www.aniseed.cnrs.fr/aniseed/experiment/list_insitus?organism_id=112&start_stage_id=&end_stage_id=&method_id=&filter_by_op=fate&fate_in_op=and&anat_in_op=and&gene_name=KH.L97.8&pubmed_id=&wt_only=1A	http://ghost.zool.kyoto-u.ac.jp/cgi-bin/fordetailkh21.cgi?name=KH.L97.8;source=kh2013		MKG.290.8.1_s_at
TG0514.2131.r.1_x_at	3.40732	2.3992	2.98998	2.93216	1.55197	2.97973	2.93603	2.69042	2.86873	1.52041	3.28275	3.05069	3.27963	3.20436	1.68004	none			none		-0.0315554	0.426634	-0.159624	0.0677283	0.92377	0.17431	0	none	none		TG0514.2131.r.1_x_at
MKG.50.25.s1_at	6.58511	8.16636	7.34049	7.36398	2.88049	6.43548	8.68867	6.48954	7.20456	2.84891	5.66962	8.18289	5.3895	6.414	2.68122	KH.C5.345		ci0100130290	KH2013:KH.C5.345_TMEM180		-0.0315758	0.363252	0.167686	0.0221076	1.07432	0.118263	0	https://www.aniseed.cnrs.fr/aniseed/experiment/list_insitus?organism_id=112&start_stage_id=&end_stage_id=&method_id=&filter_by_op=fate&fate_in_op=and&anat_in_op=and&gene_name=KH.C5.345&pubmed_id=&wt_only=1A	http://ghost.zool.kyoto-u.ac.jp/cgi-bin/fordetailkh21.cgi?name=KH.C5.345;source=kh2013		MKG.50.25.s1_at
MKG.1929.2.1_s_at	115.732	90.8677	153.038	119.879	6.90544	120.036	63.9253	167.886	117.282	6.87384	86.3394	172.562	167.133	142.011	7.14986	KH.L14.1		ENSCINT00000009279,ci0100143867,KYOTOGRAIL2005.1929.2.1	MYLIP		-0.0315978	0.427594	-0.276021	0.311719	0.965814	0.282089	0	https://www.aniseed.cnrs.fr/aniseed/experiment/list_insitus?organism_id=112&start_stage_id=&end_stage_id=&method_id=&filter_by_op=fate&fate_in_op=and&anat_in_op=and&gene_name=KH.L14.1&pubmed_id=&wt_only=1A	http://ghost.zool.kyoto-u.ac.jp/cgi-bin/fordetailkh21.cgi?name=KH.L14.1;source=kh2013		MKG.1929.2.1_s_at
MKG.7.84.s0_x_at	4.352	2.89963	3.14441	3.46535	1.793	3.19228	3.40431	3.57418	3.39026	1.7614	3.89914	3.19106	3.18478	3.42499	1.7761	KH.C10.450		ci0100142126	KH2013:KH.C10.450		-0.0316049	0.451318	-0.014706	0.463963	1.00951	0.435286	0	https://www.aniseed.cnrs.fr/aniseed/experiment/list_insitus?organism_id=112&start_stage_id=&end_stage_id=&method_id=&filter_by_op=fate&fate_in_op=and&anat_in_op=and&gene_name=KH.C10.450&pubmed_id=&wt_only=1A	http://ghost.zool.kyoto-u.ac.jp/cgi-bin/fordetailkh21.cgi?name=KH.C10.450;source=kh2013		MKG.7.84.s0_x_at
MKG.695.8.1_at	3.13134	2.82794	4.25217	3.40382	1.76715	2.95885	3.22323	3.808	3.33003	1.73553	131.123	44.6935	112.501	96.1058	6.58655	none		KYOTOGRAIL2005.695.8.1	none		-0.031619	0.396783	-4.85102	0.0358113	0.268297	0.0353453	0	none	none		MKG.695.8.1_at
MKG.135.17.1_s_at	3.75777	3.89743	4.19855	3.95125	1.98231	3.62424	4.06815	3.90396	3.86545	1.95064	4.16412	3.64661	3.31964	3.71012	1.89147	KH.C11.656		KYOTOGRAIL2005.135.17.1,ci0100138275	PIWIL2		-0.0316724	0.296829	0.05917	0.350589	1.04803	0.291231	0	https://www.aniseed.cnrs.fr/aniseed/experiment/list_insitus?organism_id=112&start_stage_id=&end_stage_id=&method_id=&filter_by_op=fate&fate_in_op=and&anat_in_op=and&gene_name=KH.C11.656&pubmed_id=&wt_only=1A	http://ghost.zool.kyoto-u.ac.jp/cgi-bin/fordetailkh21.cgi?name=KH.C11.656;source=kh2013		MKG.135.17.1_s_at
Fis_citb040e09_s_at	547.068	648.967	434.02	543.352	9.08574	510.835	606.728	477.087	531.55	9.05406	510.931	551.209	568.562	543.567	9.08632	none			none		-0.0316807	0.354756	-0.032253	0.402741	0.999937	0.498903	0	none	none		Fis_citb040e09_s_at
MKG.115.3.1_s_at	61.0586	122.896	89.0975	91.0175	6.50807	66.5683	99.9332	100.612	89.0377	6.47634	82.1411	36.8874	73.3498	64.1261	6.00284	KH.S115.2		KYOTOGRAIL2005.115.3.1	FAM176C		-0.0317272	0.43474	0.473505	0.193684	1.08417	0.241077	0	https://www.aniseed.cnrs.fr/aniseed/experiment/list_insitus?organism_id=112&start_stage_id=&end_stage_id=&method_id=&filter_by_op=fate&fate_in_op=and&anat_in_op=and&gene_name=KH.S115.2&pubmed_id=&wt_only=1A	http://ghost.zool.kyoto-u.ac.jp/cgi-bin/fordetailkh21.cgi?name=KH.S115.2;source=kh2013		MKG.115.3.1_s_at
MKG.2004.1.1_s_at	38.6133	29.9905	32.3972	33.667	5.07326	23.7163	38.2415	36.8454	32.9344	5.04152	29.5532	44.0172	13.8412	29.1372	4.86479	KH.C14.573		ci0100137251,KYOTOGRAIL2005.2004.1.1	RP2		-0.0317378	0.463956	0.176734	0.365368	1.04285	0.342852	0	https://www.aniseed.cnrs.fr/aniseed/experiment/list_insitus?organism_id=112&start_stage_id=&end_stage_id=&method_id=&filter_by_op=fate&fate_in_op=and&anat_in_op=and&gene_name=KH.C14.573&pubmed_id=&wt_only=1A	http://ghost.zool.kyoto-u.ac.jp/cgi-bin/fordetailkh21.cgi?name=KH.C14.573;source=kh2013		MKG.2004.1.1_s_at
MKG.77.10.1_at	3.12174	4.03729	2.82241	3.32715	1.73429	3.13993	2.97648	3.64766	3.25469	1.70252	3.18783	2.95761	3.15628	3.10057	1.63254	none		KYOTOGRAIL2005.77.10.1	none		-0.0317662	0.453315	0.0699839	0.229859	1.06233	0.326672	0	none	none		MKG.77.10.1_at
MKG.765.3.1_at	7.18043	4.95825	5.13276	5.75714	2.52535	5.22361	5.95066	5.7207	5.63166	2.49356	6.30007	5.62506	6.20129	6.04214	2.59506	none		KYOTOGRAIL2005.765.3.1	none		-0.0317935	0.452158	-0.1015	0.209335	0.973139	0.339387	0	none	none		MKG.765.3.1_at
ZellermiRr470_at	38.3861	31.7557	19.0735	29.7384	4.89426	35.6165	25.0275	26.6258	29.0899	4.86245	23.2933	38.8481	34.7677	32.303	5.0136	none			none		-0.0318104	0.446444	-0.151152	0.362433	0.976196	0.403011	0	none	none		ZellermiRr470_at
MKG.120.5.1_at	3.36102	3.19328	2.96194	3.17208	1.66543	2.83208	2.87384	3.60275	3.10289	1.63361	3.02165	3.20558	3.2172	3.14814	1.6545	none		KYOTOGRAIL2005.120.5.1	none		-0.0318166	0.432688	-0.0208876	0.427804	1.00661	0.451199	0	none	none		MKG.120.5.1_at
MKG.240.21.s0_at	88.642	169.654	121.83	126.709	6.98537	116.334	98.0976	157.401	123.944	6.95355	70.8282	61.6166	46.414	59.6196	5.89771	KH.C2.603		ci0100144601	NDST1/2/3/4		-0.031823	0.471693	1.05583	0.0556917	1.18442	0.0630032	0	https://www.aniseed.cnrs.fr/aniseed/experiment/list_insitus?organism_id=112&start_stage_id=&end_stage_id=&method_id=&filter_by_op=fate&fate_in_op=and&anat_in_op=and&gene_name=KH.C2.603&pubmed_id=&wt_only=1A	http://ghost.zool.kyoto-u.ac.jp/cgi-bin/fordetailkh21.cgi?name=KH.C2.603;source=kh2013		MKG.240.21.s0_at
MKG.271.17.1_at	3.44026	2.73091	3.19154	3.12091	1.64196	3.4193	3.30778	2.43125	3.05278	1.61012	3.15471	2.65186	2.97247	2.92635	1.5491	KH.C6.116		KYOTOGRAIL2005.271.17.1	BBS10		-0.0318421	0.438194	0.0610213	0.377058	1.05995	0.0427445	0	https://www.aniseed.cnrs.fr/aniseed/experiment/list_insitus?organism_id=112&start_stage_id=&end_stage_id=&method_id=&filter_by_op=fate&fate_in_op=and&anat_in_op=and&gene_name=KH.C6.116&pubmed_id=&wt_only=1A	http://ghost.zool.kyoto-u.ac.jp/cgi-bin/fordetailkh21.cgi?name=KH.C6.116;source=kh2013		MKG.271.17.1_at
MKG.240.6.s0_at	5.51318	4.65727	4.92538	5.03194	2.33112	5.29759	4.49917	4.96951	4.92209	2.29927	4.32692	3.98563	5.48954	4.6007	2.20185	KH.C2.325		ci0100130686	KH2013:KH.C2.325_MOV10		-0.031845	0.148894	0.0974181	0.270929	1.05871	0.246855	0	https://www.aniseed.cnrs.fr/aniseed/experiment/list_insitus?organism_id=112&start_stage_id=&end_stage_id=&method_id=&filter_by_op=fate&fate_in_op=and&anat_in_op=and&gene_name=KH.C2.325&pubmed_id=&wt_only=1A	http://ghost.zool.kyoto-u.ac.jp/cgi-bin/fordetailkh21.cgi?name=KH.C2.325;source=kh2013		MKG.240.6.s0_at
TG0514.177.f.33_at	4.88801	5.73821	6.44164	5.68929	2.50825	5.92715	4.9917	5.77555	5.5648	2.47633	10.1675	9.5774	6.24577	8.66356	3.11496	none			none		-0.0319177	0.425262	-0.63863	0.071543	0.805226	0.10559	0	none	none		TG0514.177.f.33_at
MKG.23.31.s0_s_at	5.67342	3.28795	6.49756	5.15297	2.36541	4.49031	4.31374	6.31609	5.04005	2.33344	4.24841	4.06013	5.14148	4.48334	2.16457	KH.C1.229		ci0100153387	KH2013:KH.C1.229_CPB1/2		-0.0319676	0.437961	0.168864	0.106682	1.09278	0.22558	0	https://www.aniseed.cnrs.fr/aniseed/experiment/list_insitus?organism_id=112&start_stage_id=&end_stage_id=&method_id=&filter_by_op=fate&fate_in_op=and&anat_in_op=and&gene_name=KH.C1.229&pubmed_id=&wt_only=1A	http://ghost.zool.kyoto-u.ac.jp/cgi-bin/fordetailkh21.cgi?name=KH.C1.229;source=kh2013		MKG.23.31.s0_s_at
MKG.267.12.1_s_at	44.0859	42.7963	31.5547	39.479	5.30301	36.7531	38.2752	40.8098	38.6127	5.271	30.4639	31.9831	40.6141	34.3537	5.10239	none		ci0100151946,KYOTOGRAIL2005.267.12.1	none		-0.0320085	0.440667	0.16861	0.0855022	1.03932	0.273658	0	none	none		MKG.267.12.1_s_at
MKG.32.70.1_at	98.4621	21.4785	108.971	76.304	6.25369	84.7373	82.7173	56.4314	74.6287	6.22166	140.593	125.167	108.898	124.886	6.96447	KH.C8.792		KYOTOGRAIL2005.32.70.1,ENSCINT00000003409,ENSCINT00000003417,ENSCINT00000003421	SMARCD1/2/3		-0.032028	0.482274	-0.742813	0.00317564	0.897941	0.12408	0	https://www.aniseed.cnrs.fr/aniseed/experiment/list_insitus?organism_id=112&start_stage_id=&end_stage_id=&method_id=&filter_by_op=fate&fate_in_op=and&anat_in_op=and&gene_name=KH.C8.792&pubmed_id=&wt_only=1A	http://ghost.zool.kyoto-u.ac.jp/cgi-bin/fordetailkh21.cgi?name=KH.C8.792;source=kh2013		MKG.32.70.1_at
TG0514.94.r.27_at	5.46471	5.57694	5.29262	5.44476	2.44487	5.28768	5.32923	5.3586	5.32517	2.41283	4.96711	5.35949	6.68202	5.66954	2.50323	none			none		-0.0320402	0.167568	-0.0904041	0.281038	0.976685	0.369504	0	none	none		TG0514.94.r.27_at
MKG.75.3.1_s_at	10.2182	9.37	4.83971	8.14263	3.02549	9.77653	4.86709	9.24668	7.96343	2.99339	6.11153	5.90479	4.15048	5.38894	2.43	KH.C11.531		KYOTOGRAIL2005.75.3.1	KH2013:KH.C11.531_CYP3A11/13/16/25/4/43/44/5/57/59/65/7		-0.0321037	0.47543	0.56339	0.14957	1.24506	0.0597873	0	https://www.aniseed.cnrs.fr/aniseed/experiment/list_insitus?organism_id=112&start_stage_id=&end_stage_id=&method_id=&filter_by_op=fate&fate_in_op=and&anat_in_op=and&gene_name=KH.C11.531&pubmed_id=&wt_only=1A	http://ghost.zool.kyoto-u.ac.jp/cgi-bin/fordetailkh21.cgi?name=KH.C11.531;source=kh2013		MKG.75.3.1_s_at
TG0514.16.f.14_at	2.57023	2.57891	2.93382	2.69432	1.42992	2.63911	3.00409	2.26134	2.63485	1.39772	3.20731	3.65451	3.24429	3.3687	1.75219	KH.C8.460			MED9		-0.0322029	0.435503	-0.354473	0.0142875	0.816076	0.0465912	0	https://www.aniseed.cnrs.fr/aniseed/experiment/list_insitus?organism_id=112&start_stage_id=&end_stage_id=&method_id=&filter_by_op=fate&fate_in_op=and&anat_in_op=and&gene_name=KH.C8.460&pubmed_id=&wt_only=1A	http://ghost.zool.kyoto-u.ac.jp/cgi-bin/fordetailkh21.cgi?name=KH.C8.460;source=kh2013		TG0514.16.f.14_at
MKG.50.22.1_s_at	18.1075	11.2244	19.5626	16.2981	4.02663	20.0886	14.1265	13.5996	15.9382	3.99442	423.289	529.964	495.887	483.047	8.91602	none		KYOTOGRAIL2005.50.22.1	none		-0.0322152	0.454967	-4.9216	0.00253538	0.451618	0.00250012	0	none	none		MKG.50.22.1_s_at
MKG.39.48.1_at	20.2074	15.2079	17.3263	17.5805	4.13591	15.9617	20.2013	15.4135	17.1922	4.10368	15.3748	15.8204	16.9547	16.05	4.0045	KH.C10.427		ENSCINT00000025691,KYOTOGRAIL2005.39.48.1,	KH2013:KH.C10.427_MACROD1/2		-0.0322245	0.450744	0.0991824	0.28868	1.03281	0.228679	0	https://www.aniseed.cnrs.fr/aniseed/experiment/list_insitus?organism_id=112&start_stage_id=&end_stage_id=&method_id=&filter_by_op=fate&fate_in_op=and&anat_in_op=and&gene_name=KH.C10.427&pubmed_id=&wt_only=1A	http://ghost.zool.kyoto-u.ac.jp/cgi-bin/fordetailkh21.cgi?name=KH.C10.427;source=kh2013		MKG.39.48.1_at
MKG.47.27.1_s_at	5.90708	4.93521	4.31468	5.05232	2.33695	4.47319	4.59108	5.7578	4.94069	2.30471	5.92213	4.65252	7.55141	6.04202	2.59503	KH.C8.165		KYOTOGRAIL2005.47.27.1,ENSCINT00000024557	KH2013:KH.C8.165_MS4A12		-0.0322336	0.453145	-0.290318	0.0864939	0.900547	0.236202	0	https://www.aniseed.cnrs.fr/aniseed/experiment/list_insitus?organism_id=112&start_stage_id=&end_stage_id=&method_id=&filter_by_op=fate&fate_in_op=and&anat_in_op=and&gene_name=KH.C8.165&pubmed_id=&wt_only=1A	http://ghost.zool.kyoto-u.ac.jp/cgi-bin/fordetailkh21.cgi?name=KH.C8.165;source=kh2013		MKG.47.27.1_s_at
MKG.212.6.1_x_at	3.19463	2.72427	2.67095	2.86328	1.51767	2.66906	2.7112	3.0196	2.79995	1.4854	2.67872	2.56515	2.75945	2.66777	1.41564	none		KYOTOGRAIL2005.212.6.1	none		-0.0322687	0.413056	0.0697655	0.116511	1.07208	0.190518	0	none	none		MKG.212.6.1_x_at
MKG.327.7.s0_at	3.05093	3.7186	2.93868	3.23607	1.69424	3.67139	3.13756	2.68451	3.16449	1.66197	3.94241	3.03189	2.47736	3.15056	1.65561	KH.L153.39			TRAPPC3		-0.0322713	0.430128	0.00636503	0.466217	1.02334	0.439107	0	https://www.aniseed.cnrs.fr/aniseed/experiment/list_insitus?organism_id=112&start_stage_id=&end_stage_id=&method_id=&filter_by_op=fate&fate_in_op=and&anat_in_op=and&gene_name=KH.L153.39&pubmed_id=&wt_only=1A	http://ghost.zool.kyoto-u.ac.jp/cgi-bin/fordetailkh21.cgi?name=KH.L153.39;source=kh2013		MKG.327.7.s0_at
MKG.67.1.1_at	4.43791	3.90679	3.73888	4.02786	2.01001	4.25242	3.93339	3.63027	3.93869	1.97772	4.06727	3.97255	4.22564	4.08849	2.03157	KH.C14.463		KYOTOGRAIL2005.67.1.1,ci0100150170	KH2013:KH.C14.463_WBSCR27		-0.032296	0.143461	-0.0538491	0.292351	0.989391	0.414674	8	https://www.aniseed.cnrs.fr/aniseed/experiment/list_insitus?organism_id=112&start_stage_id=&end_stage_id=&method_id=&filter_by_op=fate&fate_in_op=and&anat_in_op=and&gene_name=KH.C14.463&pubmed_id=&wt_only=1A	http://ghost.zool.kyoto-u.ac.jp/cgi-bin/fordetailkh21.cgi?name=KH.C14.463;source=kh2013		MKG.67.1.1_at
MKG.1331.2.s0_at	43.6712	56.0323	35.1716	44.9584	5.49052	30.5384	48.0024	53.3458	43.9622	5.45819	45.7568	32.7752	56.2902	44.9407	5.48995	none			none		-0.0323269	0.463777	-0.0317598	0.461	1.0001	0.499514	0	none	none		MKG.1331.2.s0_at
MKG.269.24.s0_at	2.95314	3.11425	3.09954	3.05565	1.61148	2.78378	2.74266	3.43727	2.9879	1.57913	2.93853	2.83265	2.81358	2.86159	1.51682	KH.C3.938		ci0100151083	KH2013:KH.C3.938		-0.0323454	0.389289	0.0623162	0.331414	1.06241	0.0815281	0	https://www.aniseed.cnrs.fr/aniseed/experiment/list_insitus?organism_id=112&start_stage_id=&end_stage_id=&method_id=&filter_by_op=fate&fate_in_op=and&anat_in_op=and&gene_name=KH.C3.938&pubmed_id=&wt_only=1A	http://ghost.zool.kyoto-u.ac.jp/cgi-bin/fordetailkh21.cgi?name=KH.C3.938;source=kh2013		MKG.269.24.s0_at
ZellermiRr213_at	23.4602	32.5638	27.5647	27.8629	4.80028	26.071	23.8292	31.8307	27.2436	4.76785	29.2525	44.9749	25.3731	33.2002	5.05312	none			none		-0.0324276	0.446715	-0.285271	0.269064	0.949963	0.166759	0	none	none		ZellermiRr213_at
MKG.208.9.1_s_at	57.6546	63.8014	71.7317	64.3959	6.0089	59.4592	85.7512	43.682	62.9641	5.97646	86.8321	80.3567	54.0678	73.7522	6.20461	KH.C3.391		KYOTOGRAIL2005.208.9.1,KYOTOGRAIL2005.208.9.2	MBIP		-0.0324384	0.465232	-0.228156	0.186167	0.968456	0.286281	0	https://www.aniseed.cnrs.fr/aniseed/experiment/list_insitus?organism_id=112&start_stage_id=&end_stage_id=&method_id=&filter_by_op=fate&fate_in_op=and&anat_in_op=and&gene_name=KH.C3.391&pubmed_id=&wt_only=1A	http://ghost.zool.kyoto-u.ac.jp/cgi-bin/fordetailkh21.cgi?name=KH.C3.391;source=kh2013		MKG.208.9.1_s_at
ZellermiRf470_at	50.7437	60.542	39.0629	50.1162	5.64721	55.7489	45.9065	45.3502	49.0019	5.61476	39.933	55.6764	55.8487	50.486	5.65781	none			none		-0.0324404	0.442202	-0.0430479	0.439796	0.998125	0.484414	0	none	none		ZellermiRf470_at
MKG.1185.3.1_at	6.3333	13.2933	12.7025	10.7764	3.4298	4.60675	4.41454	22.5885	10.5366	3.39734	4.22027	3.8329	3.52557	3.85958	1.94844	KH.L66.3		ENSCINT00000020193,KYOTOGRAIL2005.1185.3.1	KH2013:KH.L66.3		-0.0324615	0.484504	1.44889	0.196868	1.76028	0.0512489	0	https://www.aniseed.cnrs.fr/aniseed/experiment/list_insitus?organism_id=112&start_stage_id=&end_stage_id=&method_id=&filter_by_op=fate&fate_in_op=and&anat_in_op=and&gene_name=KH.L66.3&pubmed_id=&wt_only=1A	http://ghost.zool.kyoto-u.ac.jp/cgi-bin/fordetailkh21.cgi?name=KH.L66.3;source=kh2013		MKG.1185.3.1_at
MKG.118.43.1_at	85.3929	37.2666	69.4868	64.0487	6.0011	76.6843	45.3167	65.8663	62.6224	5.96861	31.5435	64.2149	102.657	66.1384	6.04742	KH.C3.601		KYOTOGRAIL2005.118.43.1,ENSCINT00000023684	KH2013:KH.C3.601_GSR		-0.0324909	0.400382	-0.0788079	0.450266	0.992341	0.473677	0	https://www.aniseed.cnrs.fr/aniseed/experiment/list_insitus?organism_id=112&start_stage_id=&end_stage_id=&method_id=&filter_by_op=fate&fate_in_op=and&anat_in_op=and&gene_name=KH.C3.601&pubmed_id=&wt_only=1A	http://ghost.zool.kyoto-u.ac.jp/cgi-bin/fordetailkh21.cgi?name=KH.C3.601;source=kh2013		MKG.118.43.1_at
MKG.313.15.s0_at	41.1646	27.4288	88.7278	52.4404	5.71261	39.2044	44.0981	70.5088	51.2704	5.68006	34.0896	41.6206	54.2063	43.3055	5.43648	KH.L20.56		ci0100133264	KH2013:KH.L20.56_GLRX3		-0.0325516	0.459098	0.243576	0.100467	1.05079	0.291757	0	https://www.aniseed.cnrs.fr/aniseed/experiment/list_insitus?organism_id=112&start_stage_id=&end_stage_id=&method_id=&filter_by_op=fate&fate_in_op=and&anat_in_op=and&gene_name=KH.L20.56&pubmed_id=&wt_only=1A	http://ghost.zool.kyoto-u.ac.jp/cgi-bin/fordetailkh21.cgi?name=KH.L20.56;source=kh2013		MKG.313.15.s0_at
MKG.78.33.1_at	38.1717	18.6389	21.7056	26.1721	4.70996	30.6251	21.3119	24.8253	25.5875	4.67736	69.6413	63.3131	25.7838	52.9127	5.72554	KH.C7.53		ENSCINT00000013487,ci0100152205,KYOTOGRAIL2005.78.33.1	CYP4F13/14/15/16/17/18/22/40		-0.0325925	0.441074	-1.04818	0.0872597	0.822622	0.077387	0	https://www.aniseed.cnrs.fr/aniseed/experiment/list_insitus?organism_id=112&start_stage_id=&end_stage_id=&method_id=&filter_by_op=fate&fate_in_op=and&anat_in_op=and&gene_name=KH.C7.53&pubmed_id=&wt_only=1A	http://ghost.zool.kyoto-u.ac.jp/cgi-bin/fordetailkh21.cgi?name=KH.C7.53;source=kh2013		MKG.78.33.1_at
MKG.215.7.s0_at	4.39551	4.47996	4.51375	4.46307	2.15804	4.88171	3.68164	4.52623	4.36319	2.12538	3.81767	4.70101	4.4601	4.32626	2.11312	KH.S215.19		ci0100135907	KH2013:KH.S215.19		-0.032654	0.407467	0.012264	0.478315	1.02126	0.309199	4	https://www.aniseed.cnrs.fr/aniseed/experiment/list_insitus?organism_id=112&start_stage_id=&end_stage_id=&method_id=&filter_by_op=fate&fate_in_op=and&anat_in_op=and&gene_name=KH.S215.19&pubmed_id=&wt_only=1A	http://ghost.zool.kyoto-u.ac.jp/cgi-bin/fordetailkh21.cgi?name=KH.S215.19;source=kh2013		MKG.215.7.s0_at
MKG.83.38.1_s_at	87.8076	83.2371	36.4036	69.1494	6.11165	67.9357	93.5643	41.3034	67.6011	6.07898	27.2128	11.7967	30.6611	23.2235	4.53752	none		KYOTOGRAIL2005.83.38.1	none		-0.0326698	0.441511	1.54146	0.0821004	1.34691	0.0762217	0	none	none		MKG.83.38.1_s_at
TG0514.229.f.4_at	652.353	703.707	978.514	778.191	9.60398	623.423	805.528	853.282	760.744	9.57127	662.539	892.248	241.081	598.623	9.2255	none			none		-0.0327129	0.407855	0.345765	0.273381	1.04103	0.295709	0	none	none		TG0514.229.f.4_at
TG0514.348.r.13_at	18.4027	46.3314	23.6357	29.4566	4.88052	21.2917	28.2869	36.8093	28.796	4.8478	30.7496	35.0696	39.2649	35.0281	5.13044	none			none		-0.0327247	0.474603	-0.282644	0.0462623	0.951287	0.289127	0	none	none		TG0514.348.r.13_at
