## Supplemental Table 2 for "Neuron subtype-specific effector gene expression in the Motor Ganglion of Ciona" (part 9 of 14)

### Sheet: best_Query (continued)
Probesets	IN2 REP1	IN2 REP2	IN2 REP3	IN2 AVE	log2(IN2 AVE)	ddN REP1	ddN REP2	ddN REP3	ddN AVE	log2(ddN AVE)	Whole REP1	Whole REP2	Whole REP3	Whole AVE	log2(Whole AVE)	KH ID	otherKHID	otherModels	UniqueName	OurName	FC ddN vs IN2	pvalue ddN vs IN2	FC ddN vs Whole	pvalue ddN vs Whole	FC IN2 vs Whole	pvalue IN2 vs Whole	No of Results	In Situ URL	GHOSTgenePage		Probesets
MKG.25.25.s0_at	76.4284	156.741	90.1565	107.775	6.75188	103.125	120.866	92.0829	105.358	6.71916	91.1518	61.0876	68.685	73.6414	6.20245	KH.C3.153			KH2013:KH.C3.153		-0.0327275	0.453229	0.51671	0.0793756	1.08858	0.201807	0	https://www.aniseed.cnrs.fr/aniseed/experiment/list_insitus?organism_id=112&start_stage_id=&end_stage_id=&method_id=&filter_by_op=fate&fate_in_op=and&anat_in_op=and&gene_name=KH.C3.153&pubmed_id=&wt_only=1A	http://ghost.zool.kyoto-u.ac.jp/cgi-bin/fordetailkh21.cgi?name=KH.C3.153;source=kh2013		MKG.25.25.s0_at
MKG.202.17.1_s_at	111.671	95.7332	120.304	109.236	6.7713	85.2796	138.164	96.9105	106.785	6.73856	71.0971	61.2516	74.659	69.0026	6.10858	none		ci0100137171,KYOTOGRAIL2005.202.17.1	none		-0.032741	0.461526	0.629983	0.0976009	1.10849	0.00318579	0	none	none		MKG.202.17.1_s_at
MKG.394.3.s0_at	7.65669	7.81208	12.7004	9.38971	3.23108	9.55759	12.3785	5.6006	9.17891	3.19832	9.52639	8.74792	7.2862	8.52017	3.09088	KH.L140.7		ci0100140858	C6ORF165		-0.0327583	0.478902	0.10744	0.357484	1.04536	0.370251	0	https://www.aniseed.cnrs.fr/aniseed/experiment/list_insitus?organism_id=112&start_stage_id=&end_stage_id=&method_id=&filter_by_op=fate&fate_in_op=and&anat_in_op=and&gene_name=KH.L140.7&pubmed_id=&wt_only=1A	http://ghost.zool.kyoto-u.ac.jp/cgi-bin/fordetailkh21.cgi?name=KH.L140.7;source=kh2013		MKG.394.3.s0_at
MKG.323.1.1_at	9.42161	8.53138	8.66527	8.87276	3.14938	9.53905	7.34536	9.13571	8.67337	3.11659	16.4894	12.3935	12.1824	13.6884	3.77488	none		KYOTOGRAIL2005.323.1.1	none		-0.0327894	0.365237	-0.658289	0.023486	0.8343	0.0254659	0	none	none		MKG.323.1.1_at
ZellermiRf99_at	5.35722	3.39068	3.62412	4.12401	2.04405	3.69143	4.59649	3.80563	4.03119	2.0112	5.43522	2.87316	3.73002	4.0128	2.00461	KH.C2.716			PAM16		-0.0328422	0.461062	0.00659474	0.493509	1.01967	0.31964	0	https://www.aniseed.cnrs.fr/aniseed/experiment/list_insitus?organism_id=112&start_stage_id=&end_stage_id=&method_id=&filter_by_op=fate&fate_in_op=and&anat_in_op=and&gene_name=KH.C2.716&pubmed_id=&wt_only=1A	http://ghost.zool.kyoto-u.ac.jp/cgi-bin/fordetailkh21.cgi?name=KH.C2.716;source=kh2013		ZellermiRf99_at
MKG.938.3.1_s_at	3.55572	2.70745	4.15217	3.47178	1.79568	3.26198	3.45385	3.46471	3.39352	1.76278	3.89467	23.7438	3.70827	10.4489	3.38528	none		KYOTOGRAIL2005.938.3.1,KYOTOGRAIL2005.938.4.1	none		-0.0328953	0.435839	-1.6225	0.199026	0.530437	0.212866	0	none	none		MKG.938.3.1_s_at
MKG.66.62.1_at	2.59644	3.20985	2.83075	2.87901	1.52557	2.62009	2.90172	2.9203	2.81404	1.49264	3.23917	2.75594	5.00252	3.66588	1.87416	KH.C14.110		KYOTOGRAIL2005.66.62.1,	PTRHD1		-0.0329333	0.325107	-0.381518	0.161161	0.814005	0.204991	0	https://www.aniseed.cnrs.fr/aniseed/experiment/list_insitus?organism_id=112&start_stage_id=&end_stage_id=&method_id=&filter_by_op=fate&fate_in_op=and&anat_in_op=and&gene_name=KH.C14.110&pubmed_id=&wt_only=1A	http://ghost.zool.kyoto-u.ac.jp/cgi-bin/fordetailkh21.cgi?name=KH.C14.110;source=kh2013		MKG.66.62.1_at
MKG.1.62.1_at	25.6658	25.4102	27.3881	26.1547	4.709	20.4889	26.5463	29.6575	25.5642	4.67605	39.7452	36.645	39.9292	38.7731	5.27699	KH.C8.635		ENSCINT00000013851,ci0100150158,KYOTOGRAIL2005.1.62.1	KH2013:KH.C8.635_CG9903		-0.0329435	0.411307	-0.600931	0.0243117	0.892365	0.00210866	2	https://www.aniseed.cnrs.fr/aniseed/experiment/list_insitus?organism_id=112&start_stage_id=&end_stage_id=&method_id=&filter_by_op=fate&fate_in_op=and&anat_in_op=and&gene_name=KH.C8.635&pubmed_id=&wt_only=1A	http://ghost.zool.kyoto-u.ac.jp/cgi-bin/fordetailkh21.cgi?name=KH.C8.635;source=kh2013		MKG.1.62.1_at
MKG.117.34.1_s_at	81.524	249.658	91.9865	141.056	7.14012	98.7451	198.982	115.884	137.87	7.10717	74.199	86.1181	138.723	99.68	6.63923	KH.C2.46		ENSCINT00000022199,KYOTOGRAIL2005.117.34.1,ci0100134465	MCTS1/2		-0.032957	0.45293	0.467936	0.219092	1.07544	0.289522	4	https://www.aniseed.cnrs.fr/aniseed/experiment/list_insitus?organism_id=112&start_stage_id=&end_stage_id=&method_id=&filter_by_op=fate&fate_in_op=and&anat_in_op=and&gene_name=KH.C2.46&pubmed_id=&wt_only=1A	http://ghost.zool.kyoto-u.ac.jp/cgi-bin/fordetailkh21.cgi?name=KH.C2.46;source=kh2013		MKG.117.34.1_s_at
MKG.150.12.s0_at	1142.58	650.3	779.275	857.385	9.7438	895.917	880.067	738.075	838.02	9.71084	763.501	644.777	924.814	777.697	9.60307	KH.C2.471		ci0100154395,ENSCINT00000008570,KYOTOGRAIL2005.150.13.1	DDX17/5		-0.0329602	0.450615	0.107775	0.340866	1.01466	0.33006	24	https://www.aniseed.cnrs.fr/aniseed/experiment/list_insitus?organism_id=112&start_stage_id=&end_stage_id=&method_id=&filter_by_op=fate&fate_in_op=and&anat_in_op=and&gene_name=KH.C2.471&pubmed_id=&wt_only=1A	http://ghost.zool.kyoto-u.ac.jp/cgi-bin/fordetailkh21.cgi?name=KH.C2.471;source=kh2013		MKG.150.12.s0_at
MKG.202.3.1_s_at	3.66359	3.78634	3.15931	3.53641	1.82229	3.53903	3.45173	3.37822	3.45633	1.78924	3.37376	4.20394	4.42344	4.00038	2.00014	none		ENSCINT00000023229,KYOTOGRAIL2005.202.3.1	none		-0.0330483	0.334389	-0.210898	0.137095	0.911081	0.205098	0	none	none		MKG.202.3.1_s_at
MKG.65.54.1_at	3.17852	2.98591	2.75749	2.97397	1.57239	2.63246	2.94738	3.13963	2.90649	1.53928	3.03086	3.22241	3.02878	3.09402	1.62948	none		KYOTOGRAIL2005.65.54.1	none		-0.0331149	0.412458	-0.0902038	0.172997	0.964965	0.232763	0	none	none		MKG.65.54.1_at
MKG.87.2.1_s_at	3.72819	6.22429	3.61091	4.52113	2.17668	4.51914	4.42166	4.31477	4.41852	2.14356	6.18056	6.11215	4.79613	5.69628	2.51002	KH.C1.517		KYOTOGRAIL2005.87.2.1,	IL17D		-0.0331195	0.457494	-0.366456	0.0424812	0.867198	0.126675	0	https://www.aniseed.cnrs.fr/aniseed/experiment/list_insitus?organism_id=112&start_stage_id=&end_stage_id=&method_id=&filter_by_op=fate&fate_in_op=and&anat_in_op=and&gene_name=KH.C1.517&pubmed_id=&wt_only=1A	http://ghost.zool.kyoto-u.ac.jp/cgi-bin/fordetailkh21.cgi?name=KH.C1.517;source=kh2013		MKG.87.2.1_s_at
MKG.9.95.s0_x_at	8.75184	8.70609	10.4244	9.2941	3.21631	8.68625	9.17468	9.38735	9.08276	3.18313	10.3204	9.16982	9.46948	9.65323	3.27101	KH.C1.208		ci0100147159	TEX14		-0.0331842	0.339432	-0.0878808	0.198058	0.983278	0.335788	0	https://www.aniseed.cnrs.fr/aniseed/experiment/list_insitus?organism_id=112&start_stage_id=&end_stage_id=&method_id=&filter_by_op=fate&fate_in_op=and&anat_in_op=and&gene_name=KH.C1.208&pubmed_id=&wt_only=1A	http://ghost.zool.kyoto-u.ac.jp/cgi-bin/fordetailkh21.cgi?name=KH.C1.208;source=kh2013		MKG.9.95.s0_x_at
MKG.78.35.1_at	19.5182	13.7411	20.1547	17.8047	4.15418	21.9826	13.1378	17.0771	17.3992	4.12095	17.4889	14.8726	11.1623	14.5079	3.85877	KH.C7.555		KYOTOGRAIL2005.78.35.1,ci0100138264	KH2013:KH.C7.555_T15B7.1		-0.0332353	0.411961	0.26218	0.17175	1.07656	0.192597	0	https://www.aniseed.cnrs.fr/aniseed/experiment/list_insitus?organism_id=112&start_stage_id=&end_stage_id=&method_id=&filter_by_op=fate&fate_in_op=and&anat_in_op=and&gene_name=KH.C7.555&pubmed_id=&wt_only=1A	http://ghost.zool.kyoto-u.ac.jp/cgi-bin/fordetailkh21.cgi?name=KH.C7.555;source=kh2013		MKG.78.35.1_at
MKG.226.18.s0_s_at	5.64635	4.34783	3.96609	4.65343	2.21829	4.61405	4.3971	4.63044	4.5472	2.18498	5.38478	4.43964	5.32748	5.05063	2.33646	KH.C8.204			PRNPRS1/3		-0.0333154	0.425121	-0.151487	0.0807981	0.949423	0.252403	0	https://www.aniseed.cnrs.fr/aniseed/experiment/list_insitus?organism_id=112&start_stage_id=&end_stage_id=&method_id=&filter_by_op=fate&fate_in_op=and&anat_in_op=and&gene_name=KH.C8.204&pubmed_id=&wt_only=1A	http://ghost.zool.kyoto-u.ac.jp/cgi-bin/fordetailkh21.cgi?name=KH.C8.204;source=kh2013		MKG.226.18.s0_s_at
TG0514.10.r.32_s_at	7.86168	12.3091	12.7993	10.99	3.45812	16.9897	6.36991	8.85638	10.7387	3.42474	15.6899	13.9144	12.8076	14.1373	3.82144	none			none		-0.0333806	0.481204	-0.396694	0.158356	0.904927	0.158917	0	none	none		TG0514.10.r.32_s_at
MKG.7.12.s0_at	22.3798	21.7075	24.9329	23.0067	4.52398	15.2759	22.2515	29.9136	22.4803	4.49059	12.3825	25.6465	16.5128	18.1806	4.18433	KH.C10.61		ci0100140105	DYRK1A		-0.0333908	0.447562	0.306265	0.236352	1.08117	0.193836	0	https://www.aniseed.cnrs.fr/aniseed/experiment/list_insitus?organism_id=112&start_stage_id=&end_stage_id=&method_id=&filter_by_op=fate&fate_in_op=and&anat_in_op=and&gene_name=KH.C10.61&pubmed_id=&wt_only=1A	http://ghost.zool.kyoto-u.ac.jp/cgi-bin/fordetailkh21.cgi?name=KH.C10.61;source=kh2013		MKG.7.12.s0_at
MKG.161.28.s0_at	4.75331	3.05829	3.17099	3.66086	1.87218	3.12627	3.94539	3.65959	3.57708	1.83878	4.3458	5.76485	3.00797	4.37287	2.12858	KH.C9.857			KH2013:KH.C9.857_PARP14		-0.0333994	0.462142	-0.289798	0.198422	0.879545	0.275113	0	https://www.aniseed.cnrs.fr/aniseed/experiment/list_insitus?organism_id=112&start_stage_id=&end_stage_id=&method_id=&filter_by_op=fate&fate_in_op=and&anat_in_op=and&gene_name=KH.C9.857&pubmed_id=&wt_only=1A	http://ghost.zool.kyoto-u.ac.jp/cgi-bin/fordetailkh21.cgi?name=KH.C9.857;source=kh2013		MKG.161.28.s0_at
MKG.1021.3.3_s_at	4.75748	4.44178	5.24238	4.81388	2.2672	4.65292	5.17659	4.28124	4.70358	2.23376	5.51476	5.56824	6.27384	5.78561	2.53247	KH.S1021.1		ci0100135327,KYOTOGRAIL2005.1021.3.3,KYOTOGRAIL2005.1021.3.1,	EMR1/4		-0.0334399	0.421341	-0.29871	0.075227	0.895253	0.00636278	0	https://www.aniseed.cnrs.fr/aniseed/experiment/list_insitus?organism_id=112&start_stage_id=&end_stage_id=&method_id=&filter_by_op=fate&fate_in_op=and&anat_in_op=and&gene_name=KH.S1021.1&pubmed_id=&wt_only=1A	http://ghost.zool.kyoto-u.ac.jp/cgi-bin/fordetailkh21.cgi?name=KH.S1021.1;source=kh2013		MKG.1021.3.3_s_at
MKG.465.1.1_at	29.144	59.7021	9.33235	32.7261	5.03237	23.3265	58.5824	14.0197	31.9762	4.99893	24.0129	3.42083	24.3384	17.2574	4.10914	KH.L65.3		KYOTOGRAIL2005.465.1.1,	CLASP1/2		-0.033445	0.414027	0.889784	0.272875	1.22468	0.270897	6	https://www.aniseed.cnrs.fr/aniseed/experiment/list_insitus?organism_id=112&start_stage_id=&end_stage_id=&method_id=&filter_by_op=fate&fate_in_op=and&anat_in_op=and&gene_name=KH.L65.3&pubmed_id=&wt_only=1A	http://ghost.zool.kyoto-u.ac.jp/cgi-bin/fordetailkh21.cgi?name=KH.L65.3;source=kh2013		MKG.465.1.1_at
MKG.122.10.1_s_at	103.135	171.039	112.003	128.726	7.00816	127.14	108.855	141.333	125.776	6.97471	39.7368	54.6974	32.2974	42.2439	5.40067	KH.C12.525		ENSCINT00000007363,KYOTOGRAIL2005.122.10.2,ENSCINT00000007359,KYOTOGRAIL2005.122.10.1,ENSCINT00000007369,ci0100132476	PDE5A		-0.0334456	0.46492	1.57404	0.0173097	1.29765	0.0156197	0	https://www.aniseed.cnrs.fr/aniseed/experiment/list_insitus?organism_id=112&start_stage_id=&end_stage_id=&method_id=&filter_by_op=fate&fate_in_op=and&anat_in_op=and&gene_name=KH.C12.525&pubmed_id=&wt_only=1A	http://ghost.zool.kyoto-u.ac.jp/cgi-bin/fordetailkh21.cgi?name=KH.C12.525;source=kh2013		MKG.122.10.1_s_at
MKG.1039.5.1_at	12.3814	9.3961	10.7367	10.8381	3.43803	9.08272	8.16199	14.5243	10.5897	3.40459	71.3164	39.5302	38.0297	49.6254	5.63301	KH.S1039.4		KYOTOGRAIL2005.1039.5.1,ENSCINT00000013710,	GUT2		-0.0334475	0.458411	-2.22842	0.0403634	0.610337	0.0308426	0	https://www.aniseed.cnrs.fr/aniseed/experiment/list_insitus?organism_id=112&start_stage_id=&end_stage_id=&method_id=&filter_by_op=fate&fate_in_op=and&anat_in_op=and&gene_name=KH.S1039.4&pubmed_id=&wt_only=1A	http://ghost.zool.kyoto-u.ac.jp/cgi-bin/fordetailkh21.cgi?name=KH.S1039.4;source=kh2013		MKG.1039.5.1_at
MKG.35.78.1_at	4.41982	3.79528	3.20765	3.80758	1.92888	4.80671	3.1154	3.23839	3.72017	1.89537	3.93524	3.55056	3.34459	3.61013	1.85205	none		KYOTOGRAIL2005.35.78.1	none		-0.033509	0.403295	0.0433162	0.402746	1.04148	0.194575	0	none	none		MKG.35.78.1_at
MKG.447.4.1_at	5.26827	3.2794	4.06448	4.20405	2.07178	4.17173	3.50144	4.64912	4.10743	2.03824	4.66019	3.95285	3.65056	4.08786	2.03135	none		KYOTOGRAIL2005.447.4.1	none		-0.033543	0.433716	0.00688855	0.485878	1.0199	0.399111	0	none	none		MKG.447.4.1_at
MKG.85.13.1_at	17.6713	7.49415	10.5113	11.8922	3.57195	11.2386	12.2807	11.3373	11.6189	3.5384	6.93249	22.6753	14.4076	14.6718	3.87498	none		KYOTOGRAIL2005.85.13.1	none		-0.0335516	0.470628	-0.336579	0.273299	0.921799	0.373301	0	none	none		MKG.85.13.1_at
MKG.1046.2.1_at	119.468	112.086	79.2518	103.602	6.69491	106.812	105.874	90.9737	101.22	6.66135	115.451	67.9266	81.7946	88.3907	6.46582	none		KYOTOGRAIL2005.1046.2.1	none		-0.0335584	0.387487	0.195525	0.222147	1.03543	0.2034	0	none	none		MKG.1046.2.1_at
MKG.1370.1.1_at	16.7172	8.40514	7.96096	11.0278	3.46307	12.1389	6.80303	13.3805	10.7741	3.4295	8.55279	14.3614	7.98394	10.2994	3.36448	none		KYOTOGRAIL2005.1370.1.1,ci0100143869	none		-0.0335672	0.469801	0.0650175	0.458699	1.0293	0.437582	0	none	none		MKG.1370.1.1_at
MKG.979.1.s0_at	77.9171	64.6005	98.4031	80.3069	6.32745	72.0273	58.3965	104.938	78.4539	6.29377	96.9647	38.981	34.1016	56.6824	5.82483	KH.C1.693		ci0100143831	ZFAND4		-0.0336782	0.350932	0.468944	0.256924	1.08629	0.215012	9	https://www.aniseed.cnrs.fr/aniseed/experiment/list_insitus?organism_id=112&start_stage_id=&end_stage_id=&method_id=&filter_by_op=fate&fate_in_op=and&anat_in_op=and&gene_name=KH.C1.693&pubmed_id=&wt_only=1A	http://ghost.zool.kyoto-u.ac.jp/cgi-bin/fordetailkh21.cgi?name=KH.C1.693;source=kh2013		MKG.979.1.s0_at
MKG.253.3.1_s_at	3.90832	3.4388	4.16395	3.83702	1.93999	3.81849	3.70554	3.72142	3.74848	1.90631	4.82237	3.49427	4.11611	4.14425	2.05111	KH.C11.524		KYOTOGRAIL2005.253.3.1,	KH2013:KH.C11.524		-0.0336804	0.353796	-0.144805	0.188179	0.945822	0.209844	0	https://www.aniseed.cnrs.fr/aniseed/experiment/list_insitus?organism_id=112&start_stage_id=&end_stage_id=&method_id=&filter_by_op=fate&fate_in_op=and&anat_in_op=and&gene_name=KH.C11.524&pubmed_id=&wt_only=1A	http://ghost.zool.kyoto-u.ac.jp/cgi-bin/fordetailkh21.cgi?name=KH.C11.524;source=kh2013		MKG.253.3.1_s_at
MKG.11.124.1_at	3.8067	3.94582	3.5698	3.7741	1.91613	3.31789	4.0681	3.6745	3.68683	1.88238	3.80293	3.71911	3.14506	3.5557	1.83013	KH.C8.421		KYOTOGRAIL2005.11.124.1,	KH2013:KH.C8.421_CYP-33C1/11/12/3/4/5/6/7/8		-0.0337538	0.353133	0.0522469	0.357755	1.04699	0.107151	0	https://www.aniseed.cnrs.fr/aniseed/experiment/list_insitus?organism_id=112&start_stage_id=&end_stage_id=&method_id=&filter_by_op=fate&fate_in_op=and&anat_in_op=and&gene_name=KH.C8.421&pubmed_id=&wt_only=1A	http://ghost.zool.kyoto-u.ac.jp/cgi-bin/fordetailkh21.cgi?name=KH.C8.421;source=kh2013		MKG.11.124.1_at
ZellermiRr420_at	3.32027	2.94729	3.15118	3.13958	1.65057	2.92107	2.97405	3.30555	3.06689	1.61678	3.1385	3.29959	3.09188	3.17666	1.66751	none			none		-0.0337953	0.353203	-0.0507334	0.286853	0.989842	0.419893	0	none	none		ZellermiRr420_at
ZellermiRr238_at	12.3013	20.5769	13.9743	15.6175	3.96509	6.23017	5.41235	34.1251	15.2559	3.93129	6.48344	8.10019	7.3483	7.31064	2.87	none			none		-0.0338005	0.487926	1.06129	0.244329	1.38157	0.0291329	0	none	none		ZellermiRr238_at
ZellermiRr310_at	3.67447	3.59293	3.12473	3.46404	1.79246	3.34813	3.42723	3.37608	3.38381	1.75865	4.02447	3.32278	3.29672	3.54799	1.827	none			none		-0.0338066	0.343508	-0.0683539	0.293618	0.981091	0.346747	0	none	none		ZellermiRr310_at
TG0514.648.r.5_at	1016.13	638.173	673.523	775.941	9.5998	1044.4	629.938	599.554	757.964	9.56599	755.317	718.409	679.289	717.672	9.48718	KH.L7.2		ENSCINT00000005870,KYOTOGRAIL2005.648.3.1	KH2013:KH.L7.2_ACSL1/5/6		-0.0338179	0.304453	0.0788054	0.388395	1.01187	0.31511	0	https://www.aniseed.cnrs.fr/aniseed/experiment/list_insitus?organism_id=112&start_stage_id=&end_stage_id=&method_id=&filter_by_op=fate&fate_in_op=and&anat_in_op=and&gene_name=KH.L7.2&pubmed_id=&wt_only=1A	http://ghost.zool.kyoto-u.ac.jp/cgi-bin/fordetailkh21.cgi?name=KH.L7.2;source=kh2013		TG0514.648.r.5_at
MKG.69.52.1_s_at	5.78235	3.85042	7.65375	5.76218	2.52661	5.45562	5.07533	6.35503	5.62866	2.49279	35.3343	42.9428	94.0583	57.4451	5.84411	KH.C1.1035		ENSCINT00000018493,KYOTOGRAIL2005.69.52.1	KH2013:KH.C1.1035_WBSCR27		-0.0338222	0.436289	-3.35132	0.0516717	0.432335	0.0494123	1	https://www.aniseed.cnrs.fr/aniseed/experiment/list_insitus?organism_id=112&start_stage_id=&end_stage_id=&method_id=&filter_by_op=fate&fate_in_op=and&anat_in_op=and&gene_name=KH.C1.1035&pubmed_id=&wt_only=1A	http://ghost.zool.kyoto-u.ac.jp/cgi-bin/fordetailkh21.cgi?name=KH.C1.1035;source=kh2013		MKG.69.52.1_s_at
MKG.113.24.s0_at	22.3491	31.2667	31.0514	28.2224	4.81877	13.7082	41.0792	27.9134	27.5669	4.78487	50.71	36.7024	35.2332	40.8819	5.35339	KH.C1.558		KYOTOGRAIL2005.113.24.1,ci0100147846,	LRP2BP		-0.0339007	0.457785	-0.568523	0.196327	0.900134	0.124261	2	https://www.aniseed.cnrs.fr/aniseed/experiment/list_insitus?organism_id=112&start_stage_id=&end_stage_id=&method_id=&filter_by_op=fate&fate_in_op=and&anat_in_op=and&gene_name=KH.C1.558&pubmed_id=&wt_only=1A	http://ghost.zool.kyoto-u.ac.jp/cgi-bin/fordetailkh21.cgi?name=KH.C1.558;source=kh2013		MKG.113.24.s0_at
MKG.683.2.s0_s_at	5.57808	5.55697	6.66719	5.93408	2.56902	4.79149	4.80845	7.78872	5.79622	2.53511	4.18503	5.52604	5.51047	5.07385	2.34308	KH.S683.1		ENSCINT00000025196,KYOTOGRAIL2005.683.2.1,	KH2013:KH.S683.1_DCBLD1/2		-0.0339117	0.42352	0.192033	0.246145	1.09643	0.0886229	0	https://www.aniseed.cnrs.fr/aniseed/experiment/list_insitus?organism_id=112&start_stage_id=&end_stage_id=&method_id=&filter_by_op=fate&fate_in_op=and&anat_in_op=and&gene_name=KH.S683.1&pubmed_id=&wt_only=1A	http://ghost.zool.kyoto-u.ac.jp/cgi-bin/fordetailkh21.cgi?name=KH.S683.1;source=kh2013		MKG.683.2.s0_s_at
MKG.89.11.s0_at	3.58674	3.41258	3.16624	3.38852	1.76066	3.21094	3.20587	3.5125	3.30977	1.72673	3.74006	2.72793	5.02167	3.82989	1.9373	KH.C9.884		ci0100149232	C4ORF37		-0.0339258	0.376272	-0.210572	0.230137	0.908819	0.307308	0	https://www.aniseed.cnrs.fr/aniseed/experiment/list_insitus?organism_id=112&start_stage_id=&end_stage_id=&method_id=&filter_by_op=fate&fate_in_op=and&anat_in_op=and&gene_name=KH.C9.884&pubmed_id=&wt_only=1A	http://ghost.zool.kyoto-u.ac.jp/cgi-bin/fordetailkh21.cgi?name=KH.C9.884;source=kh2013		MKG.89.11.s0_at
MKG.302.17.1_s_at	113.442	75.037	114.186	100.888	6.65662	82.9849	131.988	80.6395	98.5376	6.6226	81.2976	84.7904	84.6048	83.5642	6.38481	KH.L141.56		KYOTOGRAIL2005.302.17.1,ci0100149400,ENSCINT00000028000,ENSCINT00000019657	CDC40		-0.0340131	0.472027	0.237789	0.226395	1.04257	0.164809	0	https://www.aniseed.cnrs.fr/aniseed/experiment/list_insitus?organism_id=112&start_stage_id=&end_stage_id=&method_id=&filter_by_op=fate&fate_in_op=and&anat_in_op=and&gene_name=KH.L141.56&pubmed_id=&wt_only=1A	http://ghost.zool.kyoto-u.ac.jp/cgi-bin/fordetailkh21.cgi?name=KH.L141.56;source=kh2013		MKG.302.17.1_s_at
MKG.184.31.1_at	11.2904	18.7426	27.5699	19.201	4.26311	14.004	23.9125	18.3442	18.7536	4.2291	13.9049	18.2595	10.3467	14.1704	3.8248	KH.C3.647		KYOTOGRAIL2005.184.31.1,ENSCINT00000018818,ENSCINT00000023873,ci0100133538,ENSCINT00000023874,	KH2013:KH.C3.647_PRKDC		-0.0340138	0.464512	0.40429	0.0947431	1.1146	0.250009	4	https://www.aniseed.cnrs.fr/aniseed/experiment/list_insitus?organism_id=112&start_stage_id=&end_stage_id=&method_id=&filter_by_op=fate&fate_in_op=and&anat_in_op=and&gene_name=KH.C3.647&pubmed_id=&wt_only=1A	http://ghost.zool.kyoto-u.ac.jp/cgi-bin/fordetailkh21.cgi?name=KH.C3.647;source=kh2013		MKG.184.31.1_at
MKG.85.11.1_at	149.348	230.176	403.931	261.152	8.02875	144.781	366.162	254.257	255.067	7.99473	681.348	273.92	211.165	388.811	8.60293	KH.C12.418		ENSCINT00000012866,ENSCINT00000012877,ci0100136394,ENSCINT00000012859,KYOTOGRAIL2005.85.11.1	EIF1AX		-0.0340139	0.473947	-0.608193	0.28792	0.933258	0.3052	1	https://www.aniseed.cnrs.fr/aniseed/experiment/list_insitus?organism_id=112&start_stage_id=&end_stage_id=&method_id=&filter_by_op=fate&fate_in_op=and&anat_in_op=and&gene_name=KH.C12.418&pubmed_id=&wt_only=1A	http://ghost.zool.kyoto-u.ac.jp/cgi-bin/fordetailkh21.cgi?name=KH.C12.418;source=kh2013		MKG.85.11.1_at
MKG.1109.2.1_at	4.66134	6.74839	3.12062	4.84345	2.27604	5.01736	4.70539	4.46863	4.73046	2.24198	3.33576	9.18021	4.32542	5.6138	2.48898	none		KYOTOGRAIL2005.1109.2.1	none		-0.0340544	0.460438	-0.246995	0.340044	0.914446	0.279118	0	none	none		MKG.1109.2.1_at
MKG.81.48.1_at	5.89791	3.32962	4.04963	4.42572	2.14591	3.75369	3.57442	5.63894	4.32235	2.11182	3.98627	2.97002	3.65727	3.53785	1.82287	none		KYOTOGRAIL2005.81.48.1	none		-0.0340969	0.466599	0.288942	0.174122	1.17721	0.112509	0	none	none		MKG.81.48.1_at
MKG.137.35.1_at	5.36289	5.58071	5.32848	5.42403	2.43936	4.1565	7.65872	4.07639	5.2972	2.40523	7.70473	8.1668	4.47507	6.7822	2.76175	none		KYOTOGRAIL2005.137.35.1	none		-0.0341345	0.459462	-0.356522	0.143411	0.883267	0.172521	0	none	none		MKG.137.35.1_at
MKG.335.10.s1_at	68.3906	32.522	28.6386	43.1837	5.43242	50.8901	62.3151	13.3156	42.1736	5.39827	86.3354	54.0337	160.85	100.406	6.6497	KH.C12.86		KYOTOGRAIL2005.335.10.1,	KLHL13/14/9		-0.0341479	0.476856	-1.25144	0.168126	0.816941	0.133315	0	https://www.aniseed.cnrs.fr/aniseed/experiment/list_insitus?organism_id=112&start_stage_id=&end_stage_id=&method_id=&filter_by_op=fate&fate_in_op=and&anat_in_op=and&gene_name=KH.C12.86&pubmed_id=&wt_only=1A	http://ghost.zool.kyoto-u.ac.jp/cgi-bin/fordetailkh21.cgi?name=KH.C12.86;source=kh2013		MKG.335.10.s1_at
MKG.2584.1.1_at	27.5906	7.10914	10.9891	15.2296	3.92881	21.8107	16.2236	6.58329	14.8725	3.89458	6.36791	11.6536	3.81329	7.27826	2.86359	none		KYOTOGRAIL2005.2584.1.1	none		-0.0342294	0.473472	1.03098	0.0975333	1.37198	0.198762	0	none	none		MKG.2584.1.1_at
MKG.51.73.s0_s_at	58.5537	78.2668	154.947	97.2559	6.60371	88.0998	75.4706	121.351	94.9738	6.56946	68.5427	135.769	161.047	121.786	6.92821	none		KYOTOGRAIL2005.51.73.1	none		-0.0342574	0.455911	-0.358751	0.189543	0.953163	0.137977	0	none	none		MKG.51.73.s0_s_at
MKG.1680.1.1_at	3.11617	3.42158	3.1192	3.21898	1.68661	3.19792	2.94881	3.28352	3.14342	1.65233	2.77738	3.26119	3.23891	3.09249	1.62877	KH.C2.340		KYOTOGRAIL2005.1680.1.1	KH2013:KH.C2.340_AL954655.1/2/3/4/6/7		-0.034272	0.370959	0.0235637	0.416118	1.03551	0.221609	0	https://www.aniseed.cnrs.fr/aniseed/experiment/list_insitus?organism_id=112&start_stage_id=&end_stage_id=&method_id=&filter_by_op=fate&fate_in_op=and&anat_in_op=and&gene_name=KH.C2.340&pubmed_id=&wt_only=1A	http://ghost.zool.kyoto-u.ac.jp/cgi-bin/fordetailkh21.cgi?name=KH.C2.340;source=kh2013		MKG.1680.1.1_at
TG0514.678.f.10_at	4.75696	4.01989	2.82581	3.86755	1.95142	3.69937	3.28407	4.34675	3.77673	1.91714	3.40972	3.38352	4.00943	3.60089	1.84835	none			none		-0.034284	0.460539	0.0687848	0.165753	1.05576	0.378637	0	none	none		TG0514.678.f.10_at
MKG.77.5.1_at	4.97307	3.88153	3.7355	4.1967	2.06926	4.75042	3.77539	3.76858	4.09813	2.03497	3.43975	3.18093	3.67587	3.43218	1.77913	none		KYOTOGRAIL2005.77.5.1	none		-0.0342901	0.156986	0.255839	0.100095	1.16307	0.107499	0	none	none		MKG.77.5.1_at
MKG.1865.1.1_at	5.80054	5.23777	4.64278	5.22703	2.38599	4.54778	4.33696	6.42718	5.10397	2.35162	4.71375	4.7524	4.22152	4.56256	2.18984	none		KYOTOGRAIL2005.1865.1.1	none		-0.0343712	0.454823	0.161777	0.291663	1.08957	0.0442338	0	none	none		MKG.1865.1.1_at
MKG.168.10.s0_at	4.64844	4.40379	3.84141	4.29788	2.10362	4.63975	3.75764	4.19246	4.19662	2.06923	3.87161	3.8307	4.94742	4.21658	2.07607	none			none		-0.0343982	0.380752	-0.00684652	0.483985	1.01327	0.45204	0	none	none		MKG.168.10.s0_at
MKG.4.9.1_at	6.93119	7.39935	5.04279	6.45778	2.69104	9.58717	4.75764	4.572	6.30561	2.65663	8.75796	4.00161	5.21401	5.99119	2.58284	KH.C9.855		KYOTOGRAIL2005.4.9.1,ENSCINT00000026157,	KH2013:KH.C9.855_NRG4		-0.0344034	0.465094	0.0737912	0.289382	1.04189	0.395358	0	https://www.aniseed.cnrs.fr/aniseed/experiment/list_insitus?organism_id=112&start_stage_id=&end_stage_id=&method_id=&filter_by_op=fate&fate_in_op=and&anat_in_op=and&gene_name=KH.C9.855&pubmed_id=&wt_only=1A	http://ghost.zool.kyoto-u.ac.jp/cgi-bin/fordetailkh21.cgi?name=KH.C9.855;source=kh2013		MKG.4.9.1_at
MKG.297.11.1_s_at	82.8642	59.2153	50.8449	64.3081	6.00693	82.1592	59.5022	46.7167	62.7927	5.97253	47.2909	101.517	56.0423	68.2835	6.09347	KH.C3.923		KYOTOGRAIL2005.297.11.1	MKL1/2		-0.0344045	0.187355	-0.120941	0.41415	0.985798	0.437985	1	https://www.aniseed.cnrs.fr/aniseed/experiment/list_insitus?organism_id=112&start_stage_id=&end_stage_id=&method_id=&filter_by_op=fate&fate_in_op=and&anat_in_op=and&gene_name=KH.C3.923&pubmed_id=&wt_only=1A	http://ghost.zool.kyoto-u.ac.jp/cgi-bin/fordetailkh21.cgi?name=KH.C3.923;source=kh2013		MKG.297.11.1_s_at
MKG.866.5.1_at	3.9996	3.80566	4.3013	4.03552	2.01275	4.63588	3.39798	3.78739	3.94041	1.97835	3.3978	3.83921	3.89497	3.71066	1.89168	none		KYOTOGRAIL2005.866.5.1	none		-0.0344076	0.409872	0.0866717	0.349119	1.06401	0.112964	0	none	none		MKG.866.5.1_at
ZellermiRf368_at	5.12852	4.87685	4.43345	4.81294	2.26692	4.3569	5.00598	4.73522	4.69937	2.23247	3.81164	4.58153	5.0698	4.48766	2.16596	KH.C7.708		KYOTOGRAIL2005.310.15.1,	KH2013:KH.C7.708		-0.0344518	0.382704	0.0665039	0.261182	1.04661	0.311202	0	https://www.aniseed.cnrs.fr/aniseed/experiment/list_insitus?organism_id=112&start_stage_id=&end_stage_id=&method_id=&filter_by_op=fate&fate_in_op=and&anat_in_op=and&gene_name=KH.C7.708&pubmed_id=&wt_only=1A	http://ghost.zool.kyoto-u.ac.jp/cgi-bin/fordetailkh21.cgi?name=KH.C7.708;source=kh2013		ZellermiRf368_at
MKG.411.10.s0_at	3.83357	3.67184	5.04722	4.18421	2.06495	4.49253	4.2029	3.56074	4.08539	2.03047	4.16632	7.74604	3.98655	5.29964	2.40589	KH.C8.868		ci0100135795	SLC26A10/2/3/4		-0.0344817	0.449968	-0.37542	0.206554	0.85829	0.271263	0	https://www.aniseed.cnrs.fr/aniseed/experiment/list_insitus?organism_id=112&start_stage_id=&end_stage_id=&method_id=&filter_by_op=fate&fate_in_op=and&anat_in_op=and&gene_name=KH.C8.868&pubmed_id=&wt_only=1A	http://ghost.zool.kyoto-u.ac.jp/cgi-bin/fordetailkh21.cgi?name=KH.C8.868;source=kh2013		MKG.411.10.s0_at
TG0514.7.f.24_at	239.35	357.559	409.264	335.391	8.3897	250.244	394.105	338.06	327.47	8.35522	401.453	311.06	278.991	330.502	8.36851	KH.C10.73		KYOTOGRAIL2005.7.91.1,ENSCINT00000013236,ci0100142793	SLC25A3		-0.0344826	0.415071	-0.0132958	0.4856	1.00253	0.48013	10	https://www.aniseed.cnrs.fr/aniseed/experiment/list_insitus?organism_id=112&start_stage_id=&end_stage_id=&method_id=&filter_by_op=fate&fate_in_op=and&anat_in_op=and&gene_name=KH.C10.73&pubmed_id=&wt_only=1A	http://ghost.zool.kyoto-u.ac.jp/cgi-bin/fordetailkh21.cgi?name=KH.C10.73;source=kh2013		TG0514.7.f.24_at
MKG.316.13.1_at	9.6011	9.26827	10.5351	9.80148	3.293	8.91911	9.95238	9.83846	9.56999	3.25852	11.3019	9.52169	8.78419	9.86928	3.30294	none		KYOTOGRAIL2005.316.13.1	none		-0.0344834	0.331664	-0.0444272	0.401859	0.996989	0.476078	0	none	none		MKG.316.13.1_at
MKG.4.62.s0_at	3.86833	3.99516	3.61677	3.82675	1.93612	3.68613	3.11548	4.40751	3.73637	1.90164	3.53876	3.70208	4.63321	3.95802	1.98478	KH.C9.391			CG42525		-0.0344838	0.434596	-0.0831396	0.202666	0.975486	0.397404	4	https://www.aniseed.cnrs.fr/aniseed/experiment/list_insitus?organism_id=112&start_stage_id=&end_stage_id=&method_id=&filter_by_op=fate&fate_in_op=and&anat_in_op=and&gene_name=KH.C9.391&pubmed_id=&wt_only=1A	http://ghost.zool.kyoto-u.ac.jp/cgi-bin/fordetailkh21.cgi?name=KH.C9.391;source=kh2013		MKG.4.62.s0_at
MKG.64.47.s1_at	13.3423	12.1738	7.82191	11.1127	3.47413	15.6217	12.2605	4.66765	10.8499	3.43962	12.7941	10.0939	25.1472	16.0117	4.00106	KH.C7.776		ci0100133197	KH2013:KH.C7.776		-0.0345149	0.441555	-0.561441	0.284951	0.868303	0.25698	0	https://www.aniseed.cnrs.fr/aniseed/experiment/list_insitus?organism_id=112&start_stage_id=&end_stage_id=&method_id=&filter_by_op=fate&fate_in_op=and&anat_in_op=and&gene_name=KH.C7.776&pubmed_id=&wt_only=1A	http://ghost.zool.kyoto-u.ac.jp/cgi-bin/fordetailkh21.cgi?name=KH.C7.776;source=kh2013		MKG.64.47.s1_at
MKG.15.35.1_at	3.26136	2.98647	2.86367	3.03717	1.60273	2.89713	2.86283	3.13581	2.96526	1.56816	3.03738	3.36685	3.06812	3.15745	1.65876	KH.C2.212		ci0100130111,KYOTOGRAIL2005.15.35.1	GPR50		-0.0345707	0.367825	-0.0906032	0.184481	0.96622	0.285874	0	https://www.aniseed.cnrs.fr/aniseed/experiment/list_insitus?organism_id=112&start_stage_id=&end_stage_id=&method_id=&filter_by_op=fate&fate_in_op=and&anat_in_op=and&gene_name=KH.C2.212&pubmed_id=&wt_only=1A	http://ghost.zool.kyoto-u.ac.jp/cgi-bin/fordetailkh21.cgi?name=KH.C2.212;source=kh2013		MKG.15.35.1_at
MKG.16.26.1_at	43.693	53.7482	45.7596	47.7336	5.57693	51.032	43.8841	44.8936	46.6032	5.54236	54.565	38.7753	41.8934	45.0779	5.49435	KH.C8.486		KYOTOGRAIL2005.16.26.1,ENSCINT00000004541,ci0100133644	KH2013:KH.C8.486_Y97E10AL.1		-0.0345753	0.420575	0.0480096	0.308501	1.01503	0.378333	1	https://www.aniseed.cnrs.fr/aniseed/experiment/list_insitus?organism_id=112&start_stage_id=&end_stage_id=&method_id=&filter_by_op=fate&fate_in_op=and&anat_in_op=and&gene_name=KH.C8.486&pubmed_id=&wt_only=1A	http://ghost.zool.kyoto-u.ac.jp/cgi-bin/fordetailkh21.cgi?name=KH.C8.486;source=kh2013		MKG.16.26.1_at
ZellermiRr53_at	5.76573	9.86954	6.44814	7.36114	2.87993	8.83422	7.51099	5.21438	7.18653	2.8453	4.7255	9.00631	7.54721	7.09301	2.8264	none			none		-0.0346331	0.462774	0.0188985	0.483656	1.01894	0.366713	0	none	none		ZellermiRr53_at
MKG.2.89.1_x_at	3.4559	2.90314	3.08194	3.14699	1.65397	2.91999	2.79813	3.49857	3.07223	1.61929	3.1688	2.83075	2.75237	2.91731	1.54464	none		KYOTOGRAIL2005.2.89.1	none		-0.0346881	0.405737	0.0746484	0.32958	1.07078	0.0510253	0	none	none		MKG.2.89.1_x_at
MKG.54.53.s1_at	10.5468	6.65385	6.71746	7.97269	2.99507	5.86069	6.18985	11.2993	7.78328	2.96038	11.9287	4.77828	5.64768	7.45154	2.89754	KH.C5.660		ci0100143611	KH2013:KH.C5.660_NLRP1/10/11/12/13/14/2/3/4/5/6/7/8/9		-0.0346892	0.475033	0.0628384	0.465846	1.03366	0.323945	0	https://www.aniseed.cnrs.fr/aniseed/experiment/list_insitus?organism_id=112&start_stage_id=&end_stage_id=&method_id=&filter_by_op=fate&fate_in_op=and&anat_in_op=and&gene_name=KH.C5.660&pubmed_id=&wt_only=1A	http://ghost.zool.kyoto-u.ac.jp/cgi-bin/fordetailkh21.cgi?name=KH.C5.660;source=kh2013		MKG.54.53.s1_at
MKG.243.9.s0_s_at	3.44344	3.82178	5.48319	4.24947	2.08728	2.84975	6.68863	2.90691	4.14843	2.05256	8.97918	3.88329	36.0547	16.3057	4.02731	KH.C4.729		ci0100145945	KH2013:KH.C4.729_DUR3		-0.0347182	0.477562	-1.97474	0.188747	0.518282	0.163938	0	https://www.aniseed.cnrs.fr/aniseed/experiment/list_insitus?organism_id=112&start_stage_id=&end_stage_id=&method_id=&filter_by_op=fate&fate_in_op=and&anat_in_op=and&gene_name=KH.C4.729&pubmed_id=&wt_only=1A	http://ghost.zool.kyoto-u.ac.jp/cgi-bin/fordetailkh21.cgi?name=KH.C4.729;source=kh2013		MKG.243.9.s0_s_at
MKG.8.55.s0_at	6.56405	5.58476	6.04077	6.06319	2.60008	6.16064	5.98099	5.61516	5.91893	2.56534	94.9588	180.391	132.006	135.785	7.08518	none		KYOTOGRAIL2005.8.55.1	none		-0.0347404	0.323476	-4.51985	0.0172606	0.366974	0.0176168	0	none	none		MKG.8.55.s0_at
MKG.72.10.s0_at	3.30105	2.61051	3.32644	3.07933	1.62262	2.59238	3.53019	2.89561	3.00606	1.58787	3.88712	2.90317	2.66293	3.15107	1.65584	KH.C2.568		ci0100132060	KH2013:KH.C2.568_GDF2		-0.0347436	0.44876	-0.0679677	0.413824	0.979935	0.433369	0	https://www.aniseed.cnrs.fr/aniseed/experiment/list_insitus?organism_id=112&start_stage_id=&end_stage_id=&method_id=&filter_by_op=fate&fate_in_op=and&anat_in_op=and&gene_name=KH.C2.568&pubmed_id=&wt_only=1A	http://ghost.zool.kyoto-u.ac.jp/cgi-bin/fordetailkh21.cgi?name=KH.C2.568;source=kh2013		MKG.72.10.s0_at
MKG.121.43.1_at	3.22199	3.07522	2.90631	3.06784	1.61722	2.65599	2.68777	3.6406	2.99479	1.58245	3.09441	2.55204	3.16131	2.93592	1.55381	none		KYOTOGRAIL2005.121.43.1	none		-0.0347698	0.437038	0.0286406	0.423176	1.04081	0.308259	0	none	none		MKG.121.43.1_at
MKG.454.14.1_at	11.2074	6.05968	7.6572	8.3081	3.05452	9.35254	7.62774	7.34941	8.1099	3.01968	7.32367	6.52126	5.02119	6.28871	2.65276	none		KYOTOGRAIL2005.454.14.1	none		-0.0348355	0.42989	0.36692	0.0192101	1.15145	0.129205	0	none	none		MKG.454.14.1_at
MKG.224.1.1_at	400.196	283.764	368.546	350.835	8.45465	318.337	391.05	317.994	342.46	8.41979	326.029	249.679	313.407	296.372	8.21126	KH.C1.389		KYOTOGRAIL2005.224.1.1,ci0100151937,	SF3B1		-0.0348588	0.449667	0.208528	0.218232	1.02964	0.0211616	1	https://www.aniseed.cnrs.fr/aniseed/experiment/list_insitus?organism_id=112&start_stage_id=&end_stage_id=&method_id=&filter_by_op=fate&fate_in_op=and&anat_in_op=and&gene_name=KH.C1.389&pubmed_id=&wt_only=1A	http://ghost.zool.kyoto-u.ac.jp/cgi-bin/fordetailkh21.cgi?name=KH.C1.389;source=kh2013		MKG.224.1.1_at
MKG.215.5.s0_at	3.76836	4.14659	3.63766	3.85087	1.94518	3.72318	3.74174	3.81133	3.75875	1.91025	3.48018	4.47737	7.49844	5.152	2.36513	KH.S215.18		ci0100135473	PTR2		-0.0349313	0.319849	-0.454879	0.179748	0.822442	0.210006	0	https://www.aniseed.cnrs.fr/aniseed/experiment/list_insitus?organism_id=112&start_stage_id=&end_stage_id=&method_id=&filter_by_op=fate&fate_in_op=and&anat_in_op=and&gene_name=KH.S215.18&pubmed_id=&wt_only=1A	http://ghost.zool.kyoto-u.ac.jp/cgi-bin/fordetailkh21.cgi?name=KH.S215.18;source=kh2013		MKG.215.5.s0_at
MKG.6.100.1_s_at	14.8711	22.4038	18.7888	18.6879	4.22403	13.0237	25.3166	16.3813	18.2405	4.18908	19.2445	26.8298	19.0561	21.7101	4.44029	KH.C4.473		KYOTOGRAIL2005.6.100.1,	NIT2/3		-0.0349557	0.407896	-0.251217	0.0669436	0.951296	0.0797475	0	https://www.aniseed.cnrs.fr/aniseed/experiment/list_insitus?organism_id=112&start_stage_id=&end_stage_id=&method_id=&filter_by_op=fate&fate_in_op=and&anat_in_op=and&gene_name=KH.C4.473&pubmed_id=&wt_only=1A	http://ghost.zool.kyoto-u.ac.jp/cgi-bin/fordetailkh21.cgi?name=KH.C4.473;source=kh2013		MKG.6.100.1_s_at
ZellermiRr305_at	5.60991	6.21422	6.69082	6.17165	2.62566	6.19352	6.35103	5.52711	6.02389	2.59069	8.93127	5.73637	6.07883	6.91549	2.78983	none			none		-0.034962	0.402242	-0.199137	0.229981	0.941152	0.31114	0	none	none		ZellermiRr305_at
MKG.48.42.1_at	3.36988	4.01226	3.47261	3.61825	1.85529	3.47152	3.39588	3.7273	3.53157	1.82031	4.86818	6.64804	5.77871	5.76498	2.52731	none		KYOTOGRAIL2005.48.42.1	none		-0.0349845	0.388722	-0.707006	0.0271976	0.734097	0.0119452	0	none	none		MKG.48.42.1_at
MKG.207.14.s0_at	310.486	249.378	294.243	284.703	8.15331	232.523	360.219	240.9	277.881	8.11832	404.481	365.181	331.388	367.017	8.5197	KH.L84.6			COPB2		-0.0349892	0.459434	-0.401379	0.102863	0.956995	0.0362131	4	https://www.aniseed.cnrs.fr/aniseed/experiment/list_insitus?organism_id=112&start_stage_id=&end_stage_id=&method_id=&filter_by_op=fate&fate_in_op=and&anat_in_op=and&gene_name=KH.L84.6&pubmed_id=&wt_only=1A	http://ghost.zool.kyoto-u.ac.jp/cgi-bin/fordetailkh21.cgi?name=KH.L84.6;source=kh2013		MKG.207.14.s0_at
MKG.426.6.s0_at	11.0818	16.21	17.1835	14.8251	3.88997	9.59573	17.0655	16.7474	14.4696	3.85495	19.9851	7.9473	10.2782	12.7369	3.67094	KH.C1.135		ci0100145062	SPG21		-0.0350199	0.325981	0.184008	0.401683	1.05967	0.37057	8	https://www.aniseed.cnrs.fr/aniseed/experiment/list_insitus?organism_id=112&start_stage_id=&end_stage_id=&method_id=&filter_by_op=fate&fate_in_op=and&anat_in_op=and&gene_name=KH.C1.135&pubmed_id=&wt_only=1A	http://ghost.zool.kyoto-u.ac.jp/cgi-bin/fordetailkh21.cgi?name=KH.C1.135;source=kh2013		MKG.426.6.s0_at
TG0514.267.r.7_s_at	3.30856	3.05187	3.47396	3.27813	1.71287	2.9765	3.02882	3.59312	3.19948	1.67784	3.04367	3.998	2.77566	3.27244	1.71037	none			none		-0.0350361	0.30734	-0.0325318	0.450231	1.00146	0.495915	0	none	none		TG0514.267.r.7_s_at
ZellermiRf420_at	2.90789	2.97367	2.8746	2.91872	1.54534	2.64231	3.04419	2.85956	2.84868	1.5103	2.9282	2.67529	2.82272	2.80873	1.48992	none			none		-0.0350422	0.27959	0.0203753	0.4261	1.03719	0.186195	0	none	none		ZellermiRf420_at
MKG.14.21.1_at	115.639	153.45	122.575	130.555	7.02851	107.172	117.8	157.283	127.418	6.99343	132.53	109.143	44.9013	95.5248	6.5778	KH.C9.362		KYOTOGRAIL2005.14.21.1,ENSCINT00000004782	RAC1/2/3		-0.035079	0.446187	0.415627	0.260926	1.06852	0.166642	8	https://www.aniseed.cnrs.fr/aniseed/experiment/list_insitus?organism_id=112&start_stage_id=&end_stage_id=&method_id=&filter_by_op=fate&fate_in_op=and&anat_in_op=and&gene_name=KH.C9.362&pubmed_id=&wt_only=1A	http://ghost.zool.kyoto-u.ac.jp/cgi-bin/fordetailkh21.cgi?name=KH.C9.362;source=kh2013		MKG.14.21.1_at
MKG.415.1.s0_at	28.7339	45.7885	33.3595	35.9606	5.16835	33.4234	40.6943	31.1698	35.0958	5.13323	25.3227	41.3287	45.0462	37.2325	5.21849	KH.L57.5		ENSCINT00000003445,KYOTOGRAIL2005.415.1.1,ci0100134999	DBT		-0.0351197	0.396867	-0.0852641	0.384926	0.990391	0.415045	4	https://www.aniseed.cnrs.fr/aniseed/experiment/list_insitus?organism_id=112&start_stage_id=&end_stage_id=&method_id=&filter_by_op=fate&fate_in_op=and&anat_in_op=and&gene_name=KH.L57.5&pubmed_id=&wt_only=1A	http://ghost.zool.kyoto-u.ac.jp/cgi-bin/fordetailkh21.cgi?name=KH.L57.5;source=kh2013		MKG.415.1.s0_at
TG0514.227.f.2_at	4.03742	4.8882	3.65198	4.19253	2.06782	3.55408	4.2744	4.44655	4.09168	2.03269	3.37875	3.48943	3.79072	3.55297	1.82902	none			none		-0.035129	0.421619	0.203668	0.0504558	1.13056	0.14319	0	none	none		TG0514.227.f.2_at
TG0514.391.r.2_at	3.45158	5.00812	4.59871	4.35281	2.12195	4.01108	4.46418	4.26891	4.24806	2.0868	4.23459	3.54142	4.0676	3.94787	1.98108	KH.S391.6		ENSCINT00000028397,ENSCINT00000029513	KH2013:KH.S391.6		-0.0351422	0.392919	0.105728	0.232146	1.07111	0.299081	0	https://www.aniseed.cnrs.fr/aniseed/experiment/list_insitus?organism_id=112&start_stage_id=&end_stage_id=&method_id=&filter_by_op=fate&fate_in_op=and&anat_in_op=and&gene_name=KH.S391.6&pubmed_id=&wt_only=1A	http://ghost.zool.kyoto-u.ac.jp/cgi-bin/fordetailkh21.cgi?name=KH.S391.6;source=kh2013		TG0514.391.r.2_at
MKG.2163.1.1_s_at	3.0571	5.09492	3.71807	3.9567	1.9843	3.80367	4.19389	3.58686	3.86147	1.94915	13.0434	15.0343	3.40916	10.4956	3.39171	none		KYOTOGRAIL2005.2163.1.1	none		-0.0351458	0.429962	-1.44256	0.0966754	0.585043	0.0981786	0	none	none		MKG.2163.1.1_s_at
MKG.52.11.1_at	5.60889	11.8191	9.32869	8.91888	3.15686	5.22463	4.78727	16.1003	8.70405	3.12169	116.86	73.6917	160.652	117.068	6.8712	KH.C7.474		KYOTOGRAIL2005.52.11.1	KH2013:KH.C7.474		-0.035175	0.480957	-3.74951	0.0192478	0.459434	0.0263649	0	https://www.aniseed.cnrs.fr/aniseed/experiment/list_insitus?organism_id=112&start_stage_id=&end_stage_id=&method_id=&filter_by_op=fate&fate_in_op=and&anat_in_op=and&gene_name=KH.C7.474&pubmed_id=&wt_only=1A	http://ghost.zool.kyoto-u.ac.jp/cgi-bin/fordetailkh21.cgi?name=KH.C7.474;source=kh2013		MKG.52.11.1_at
TG0514.179.f.23_at	13.6923	12.0199	7.82201	11.1781	3.4826	12.6474	12.4739	7.60495	10.9087	3.44741	14.6929	13.2355	8.16013	12.0295	3.58851	none			none		-0.035187	0.29888	-0.141094	0.0690382	0.970487	0.0421042	0	none	none		TG0514.179.f.23_at
MKG.13.123.s1_s_at	14.085	16.8393	17.0597	15.9947	3.99952	8.933	27.8027	10.0919	15.6092	3.96432	15.6459	16.6969	18.1994	16.8474	4.07445	KH.C8.532		KYOTOGRAIL2005.13.124.1,ENSCINT00000024816	CU856539.4		-0.0351942	0.476112	-0.110131	0.42992	0.981608	0.118935	0	https://www.aniseed.cnrs.fr/aniseed/experiment/list_insitus?organism_id=112&start_stage_id=&end_stage_id=&method_id=&filter_by_op=fate&fate_in_op=and&anat_in_op=and&gene_name=KH.C8.532&pubmed_id=&wt_only=1A	http://ghost.zool.kyoto-u.ac.jp/cgi-bin/fordetailkh21.cgi?name=KH.C8.532;source=kh2013		MKG.13.123.s1_s_at
MKG.108.10.1_s_at	3.21499	4.07997	3.64134	3.64544	1.86609	3.13433	3.64261	3.89555	3.5575	1.83086	4.2268	3.96367	5.5813	4.59059	2.19868	KH.C10.618		ENSCINT00000011357,KYOTOGRAIL2005.108.10.1,	IL20RA		-0.0352287	0.351333	-0.367817	0.0601964	0.848733	0.126422	0	https://www.aniseed.cnrs.fr/aniseed/experiment/list_insitus?organism_id=112&start_stage_id=&end_stage_id=&method_id=&filter_by_op=fate&fate_in_op=and&anat_in_op=and&gene_name=KH.C10.618&pubmed_id=&wt_only=1A	http://ghost.zool.kyoto-u.ac.jp/cgi-bin/fordetailkh21.cgi?name=KH.C10.618;source=kh2013		MKG.108.10.1_s_at
Fis_cixxx00134_20_s_at	5.20501	4.37286	6.60663	5.39483	2.43158	4.28737	7.95558	3.55013	5.26436	2.39626	3.64827	3.59172	3.64476	3.62825	1.85927	KH.C9.757		ENSCINT00000020177	MSANTD4		-0.0353189	0.476451	0.536985	0.178809	1.30781	0.0547459	0	https://www.aniseed.cnrs.fr/aniseed/experiment/list_insitus?organism_id=112&start_stage_id=&end_stage_id=&method_id=&filter_by_op=fate&fate_in_op=and&anat_in_op=and&gene_name=KH.C9.757&pubmed_id=&wt_only=1A	http://ghost.zool.kyoto-u.ac.jp/cgi-bin/fordetailkh21.cgi?name=KH.C9.757;source=kh2013		Fis_cixxx00134_20_s_at
MKG.232.13.1_s_at	49.2122	29.5436	44.5241	41.0933	5.36083	35.7239	36.4661	48.1075	40.0992	5.3255	33.964	33.9972	21.9739	29.9784	4.90585	KH.L132.8		KYOTOGRAIL2005.232.13.1,ci0100137283,ENSCINT00000023338	ATG16L1/2		-0.0353301	0.444737	0.419651	0.166848	1.09274	0.151032	0	https://www.aniseed.cnrs.fr/aniseed/experiment/list_insitus?organism_id=112&start_stage_id=&end_stage_id=&method_id=&filter_by_op=fate&fate_in_op=and&anat_in_op=and&gene_name=KH.L132.8&pubmed_id=&wt_only=1A	http://ghost.zool.kyoto-u.ac.jp/cgi-bin/fordetailkh21.cgi?name=KH.L132.8;source=kh2013		MKG.232.13.1_s_at
MKG.72.12.1_at	3.00519	2.53714	2.87294	2.80509	1.48805	2.47207	2.52815	3.21139	2.7372	1.4527	3.12034	2.66648	2.64797	2.8116	1.49139	KH.C1.1213		ENSCINT00000010902,ci0100151456,KYOTOGRAIL2005.72.12.1,	UVRAG		-0.0353439	0.406909	-0.0386862	0.425945	0.997759	0.480154	0	https://www.aniseed.cnrs.fr/aniseed/experiment/list_insitus?organism_id=112&start_stage_id=&end_stage_id=&method_id=&filter_by_op=fate&fate_in_op=and&anat_in_op=and&gene_name=KH.C1.1213&pubmed_id=&wt_only=1A	http://ghost.zool.kyoto-u.ac.jp/cgi-bin/fordetailkh21.cgi?name=KH.C1.1213;source=kh2013		MKG.72.12.1_at
MKG.430.10.1_s_at	6.20703	5.45804	6.77678	6.14729	2.61995	6.69685	4.98617	6.31239	5.99847	2.58459	226.953	455.435	333.179	338.522	8.40311	KH.C12.397		KYOTOGRAIL2005.430.10.1	KH2013:KH.C12.397		-0.0353549	0.343511	-5.81851	0.0188781	0.311783	0.0187493	0	https://www.aniseed.cnrs.fr/aniseed/experiment/list_insitus?organism_id=112&start_stage_id=&end_stage_id=&method_id=&filter_by_op=fate&fate_in_op=and&anat_in_op=and&gene_name=KH.C12.397&pubmed_id=&wt_only=1A	http://ghost.zool.kyoto-u.ac.jp/cgi-bin/fordetailkh21.cgi?name=KH.C12.397;source=kh2013		MKG.430.10.1_s_at
MKG.301.2.1_at	4.64358	9.1773	7.51067	7.11052	2.82995	5.64925	7.74472	7.42017	6.93805	2.79453	5.96435	5.63612	7.13313	6.24453	2.64259	KH.L102.8		KYOTOGRAIL2005.301.2.1	TBC1D13		-0.0354246	0.41478	0.151936	0.220814	1.0709	0.302552	0	https://www.aniseed.cnrs.fr/aniseed/experiment/list_insitus?organism_id=112&start_stage_id=&end_stage_id=&method_id=&filter_by_op=fate&fate_in_op=and&anat_in_op=and&gene_name=KH.L102.8&pubmed_id=&wt_only=1A	http://ghost.zool.kyoto-u.ac.jp/cgi-bin/fordetailkh21.cgi?name=KH.L102.8;source=kh2013		MKG.301.2.1_at
MKG.27.36.1_s_at	34.3379	38.1326	25.8828	32.7845	5.03494	28.9026	44.8932	22.1712	31.989	4.9995	50.6465	43.6836	33.4414	42.5905	5.41246	KH.C5.9		KYOTOGRAIL2005.27.36.1,	C7ORF63		-0.0354363	0.426988	-0.412956	0.125579	0.93025	0.0485858	0	https://www.aniseed.cnrs.fr/aniseed/experiment/list_insitus?organism_id=112&start_stage_id=&end_stage_id=&method_id=&filter_by_op=fate&fate_in_op=and&anat_in_op=and&gene_name=KH.C5.9&pubmed_id=&wt_only=1A	http://ghost.zool.kyoto-u.ac.jp/cgi-bin/fordetailkh21.cgi?name=KH.C5.9;source=kh2013		MKG.27.36.1_s_at
MKG.33.15.1_s_at	5.7815	5.08428	6.16568	5.67715	2.50517	4.90319	5.07751	6.63743	5.53937	2.46972	4.39058	5.4211	8.3204	6.04403	2.59551	KH.C1.1226		KYOTOGRAIL2005.33.15.1,ENSCINT00000015527,ENSCINT00000015526	KH2013:KH.C1.1226_FUCA/2		-0.0354449	0.380321	-0.125787	0.256189	0.965193	0.37717	0	https://www.aniseed.cnrs.fr/aniseed/experiment/list_insitus?organism_id=112&start_stage_id=&end_stage_id=&method_id=&filter_by_op=fate&fate_in_op=and&anat_in_op=and&gene_name=KH.C1.1226&pubmed_id=&wt_only=1A	http://ghost.zool.kyoto-u.ac.jp/cgi-bin/fordetailkh21.cgi?name=KH.C1.1226;source=kh2013		MKG.33.15.1_s_at
MKG.168.1.s0_at	3.65258	3.21077	3.34674	3.40336	1.76696	3.85853	3.35288	2.75075	3.32072	1.7315	3.19795	3.03988	3.1846	3.14081	1.65114	none		ENSCINT00000009067	none		-0.0354641	0.389277	0.0803585	0.316709	1.07015	0.0559374	0	none	none		MKG.168.1.s0_at
TG0514.58.f.23_at	4.15617	3.81578	3.70726	3.89307	1.96091	3.6665	3.84919	3.87961	3.79843	1.9254	4.85881	3.5709	3.4446	3.9581	1.98481	KH.C2.368			KH2013:KH.C2.368		-0.0355037	0.342448	-0.0594042	0.393579	0.987958	0.428627	0	https://www.aniseed.cnrs.fr/aniseed/experiment/list_insitus?organism_id=112&start_stage_id=&end_stage_id=&method_id=&filter_by_op=fate&fate_in_op=and&anat_in_op=and&gene_name=KH.C2.368&pubmed_id=&wt_only=1A	http://ghost.zool.kyoto-u.ac.jp/cgi-bin/fordetailkh21.cgi?name=KH.C2.368;source=kh2013		TG0514.58.f.23_at
MKG.1.67.1_at	13.1262	20.6773	12.0412	15.2816	3.93372	8.12052	12.7208	23.8889	14.9101	3.89822	9.49462	9.74096	8.9613	9.39896	3.2325	none		KYOTOGRAIL2005.1.67.1	none		-0.0355047	0.478728	0.665715	0.187728	1.21693	0.0728977	0	none	none		MKG.1.67.1_at
MKG.1412.3.1_at	3.85106	3.33881	3.41384	3.53457	1.82153	3.89458	3.39301	3.05831	3.44863	1.78603	3.53173	3.498	3.42014	3.48329	1.80045	none		ci0100152120,KYOTOGRAIL2005.1412.3.1	none		-0.0355089	0.294565	-0.0144256	0.442622	1.01171	0.37556	0	none	none		MKG.1412.3.1_at
MKG.1202.2.s0_at	3.89272	3.51168	4.15045	3.85162	1.94546	3.8726	3.20008	4.20097	3.75788	1.90992	3.79191	3.55407	3.51376	3.61991	1.85595	KH.S1202.1		ci0100144047	KH2013:KH.S1202.1_CR762486.1		-0.0355442	0.243367	0.0539658	0.346263	1.04823	0.189379	0	https://www.aniseed.cnrs.fr/aniseed/experiment/list_insitus?organism_id=112&start_stage_id=&end_stage_id=&method_id=&filter_by_op=fate&fate_in_op=and&anat_in_op=and&gene_name=KH.S1202.1&pubmed_id=&wt_only=1A	http://ghost.zool.kyoto-u.ac.jp/cgi-bin/fordetailkh21.cgi?name=KH.S1202.1;source=kh2013		MKG.1202.2.s0_at
MKG.28.39.s0_at	2.94488	3.34178	2.96995	3.08553	1.62552	3.28895	3.25247	2.48988	3.01043	1.58997	3.37581	3.10674	3.42211	3.30156	1.72315	KH.C2.616		ci0100130211	HARS/2		-0.03555	0.391117	-0.133176	0.233923	0.943344	0.219681	0	https://www.aniseed.cnrs.fr/aniseed/experiment/list_insitus?organism_id=112&start_stage_id=&end_stage_id=&method_id=&filter_by_op=fate&fate_in_op=and&anat_in_op=and&gene_name=KH.C2.616&pubmed_id=&wt_only=1A	http://ghost.zool.kyoto-u.ac.jp/cgi-bin/fordetailkh21.cgi?name=KH.C2.616;source=kh2013		MKG.28.39.s0_at
TG0514.171.r.18_at	300.022	272.095	257.679	276.599	8.11165	264.333	346.307	198.94	269.86	8.07607	336.863	329.086	278.439	314.796	8.29827	none			none		-0.0355836	0.442304	-0.222206	0.14292	0.977511	0.0338656	0	none	none		TG0514.171.r.18_at
MKG.30.69.s0_at	26.7457	13.3049	13.5425	17.8643	4.15901	16.2026	20.3439	15.7405	17.429	4.12342	57.6682	37.0904	21.3254	38.6947	5.27406	KH.C2.56		KYOTOGRAIL2005.30.70.1,ci0100148192,ENSCINT00000020126,	PCYOX1		-0.0355931	0.470697	-1.15065	0.0913504	0.788578	0.0465273	3	https://www.aniseed.cnrs.fr/aniseed/experiment/list_insitus?organism_id=112&start_stage_id=&end_stage_id=&method_id=&filter_by_op=fate&fate_in_op=and&anat_in_op=and&gene_name=KH.C2.56&pubmed_id=&wt_only=1A	http://ghost.zool.kyoto-u.ac.jp/cgi-bin/fordetailkh21.cgi?name=KH.C2.56;source=kh2013		MKG.30.69.s0_at
TG0514.1214.f.4_at	7.78776	5.84601	5.93315	6.52231	2.70538	6.04461	6.08181	6.96337	6.36326	2.66977	6.71169	6.23433	6.66584	6.53729	2.70869	none			none		-0.0356155	0.432433	-0.0389249	0.298026	0.998778	0.490451	0	none	none		TG0514.1214.f.4_at
MKG.267.6.1_at	4.15842	3.90895	7.88055	5.31597	2.41033	5.85581	5.32406	4.37913	5.18633	2.37472	8.32325	4.28143	3.82589	5.47686	2.45335	KH.C9.734		KYOTOGRAIL2005.267.6.1,	KH2013:KH.C9.734_UNC93A		-0.0356188	0.472885	-0.0786327	0.408015	0.982467	0.476079	0	https://www.aniseed.cnrs.fr/aniseed/experiment/list_insitus?organism_id=112&start_stage_id=&end_stage_id=&method_id=&filter_by_op=fate&fate_in_op=and&anat_in_op=and&gene_name=KH.C9.734&pubmed_id=&wt_only=1A	http://ghost.zool.kyoto-u.ac.jp/cgi-bin/fordetailkh21.cgi?name=KH.C9.734;source=kh2013		MKG.267.6.1_at
MKG.538.6.1_at	3.64386	3.89296	4.11166	3.88282	1.95711	3.76967	3.60849	3.98595	3.78804	1.92145	4.22224	4.34502	4.11522	4.22749	2.0798	none		KYOTOGRAIL2005.538.6.1	none		-0.0356559	0.255317	-0.158352	0.0645931	0.941006	0.09339	0	none	none		MKG.538.6.1_at
MKG.423.8.1_s_at	39.7621	81.3642	37.1782	52.7682	5.7216	71.6028	45.6277	37.2088	51.4797	5.68593	21.3989	39.0922	39.604	33.365	5.06026	KH.S423.3		ci0100145981,KYOTOGRAIL2005.423.8.1,ENSCINT00000006844	KH2013:KH.S423.3_QDR1/2/3		-0.0356631	0.476688	0.625668	0.190479	1.13069	0.135908	0	https://www.aniseed.cnrs.fr/aniseed/experiment/list_insitus?organism_id=112&start_stage_id=&end_stage_id=&method_id=&filter_by_op=fate&fate_in_op=and&anat_in_op=and&gene_name=KH.S423.3&pubmed_id=&wt_only=1A	http://ghost.zool.kyoto-u.ac.jp/cgi-bin/fordetailkh21.cgi?name=KH.S423.3;source=kh2013		MKG.423.8.1_s_at
MKG.1023.1.s0_s_at	2.93515	3.47026	3.97775	3.46105	1.79121	3.55129	3.29881	3.2795	3.37653	1.75554	4.56173	3.4041	3.87477	3.94687	1.98071	KH.S1023.1		ENSCINT00000008776,ENSCINT00000026298,ci0100136099,KYOTOGRAIL2005.1023.1.1	KH2013:KH.S1023.1_SLC5A7		-0.0356686	0.422696	-0.225165	0.080519	0.904329	0.242072	0	https://www.aniseed.cnrs.fr/aniseed/experiment/list_insitus?organism_id=112&start_stage_id=&end_stage_id=&method_id=&filter_by_op=fate&fate_in_op=and&anat_in_op=and&gene_name=KH.S1023.1&pubmed_id=&wt_only=1A	http://ghost.zool.kyoto-u.ac.jp/cgi-bin/fordetailkh21.cgi?name=KH.S1023.1;source=kh2013		MKG.1023.1.s0_s_at
MKG.152.18.s0_at	24.972	18.8497	31.964	25.2619	4.65889	11.9312	21.3976	40.6049	24.6446	4.6232	10.7151	23.1281	10.9585	14.9339	3.90052	KH.C3.85		ci0100130526	KH2013:KH.C3.85_PPP1R16B		-0.0356929	0.46627	0.722676	0.217054	1.19443	0.152579	0	https://www.aniseed.cnrs.fr/aniseed/experiment/list_insitus?organism_id=112&start_stage_id=&end_stage_id=&method_id=&filter_by_op=fate&fate_in_op=and&anat_in_op=and&gene_name=KH.C3.85&pubmed_id=&wt_only=1A	http://ghost.zool.kyoto-u.ac.jp/cgi-bin/fordetailkh21.cgi?name=KH.C3.85;source=kh2013		MKG.152.18.s0_at
MKG.97.29.1_s_at	45.6248	104.647	89.0122	79.7612	6.31762	104.353	61.0743	67.9983	77.8086	6.28186	164.994	76.9216	94.4772	112.131	6.80904	none		KYOTOGRAIL2005.97.29.1	none		-0.035759	0.477774	-0.527185	0.0631463	0.927827	0.271473	0	none	none		MKG.97.29.1_s_at
MKG.129.28.s0_at	7.17314	7.00785	7.86712	7.34937	2.87762	5.5796	8.67202	7.25568	7.1691	2.84179	3.67268	11.6833	4.86008	6.7387	2.75247	KH.C4.296		ci0100142545	KIAA0825		-0.0358284	0.43451	0.0893214	0.413207	1.04547	0.419496	0	https://www.aniseed.cnrs.fr/aniseed/experiment/list_insitus?organism_id=112&start_stage_id=&end_stage_id=&method_id=&filter_by_op=fate&fate_in_op=and&anat_in_op=and&gene_name=KH.C4.296&pubmed_id=&wt_only=1A	http://ghost.zool.kyoto-u.ac.jp/cgi-bin/fordetailkh21.cgi?name=KH.C4.296;source=kh2013		MKG.129.28.s0_at
MKG.91.15.s0_s_at	578.096	988.648	694.885	753.877	9.55818	1303.75	472.354	429.979	735.36	9.52231	72.1767	44.3386	341.026	152.514	7.2528	KH.C8.477		ci0100130424	KH2013:KH.C8.477_MYL10/2/7		-0.035877	0.482742	2.26951	0.113761	1.31786	0.038394	3	https://www.aniseed.cnrs.fr/aniseed/experiment/list_insitus?organism_id=112&start_stage_id=&end_stage_id=&method_id=&filter_by_op=fate&fate_in_op=and&anat_in_op=and&gene_name=KH.C8.477&pubmed_id=&wt_only=1A	http://ghost.zool.kyoto-u.ac.jp/cgi-bin/fordetailkh21.cgi?name=KH.C8.477;source=kh2013		MKG.91.15.s0_s_at
MKG.149.20.s1_x_at	12.4927	16.4214	17.8972	15.6038	3.96382	15.4818	18.0232	12.155	15.22	3.9279	24.2744	43.1744	29.8368	32.4285	5.01919	KH.C5.93		ci0100131505	KH2013:KH.C5.93_SLC6A1/13/8		-0.0359261	0.450163	-1.0913	0.0339475	0.789733	0.038562	0	https://www.aniseed.cnrs.fr/aniseed/experiment/list_insitus?organism_id=112&start_stage_id=&end_stage_id=&method_id=&filter_by_op=fate&fate_in_op=and&anat_in_op=and&gene_name=KH.C5.93&pubmed_id=&wt_only=1A	http://ghost.zool.kyoto-u.ac.jp/cgi-bin/fordetailkh21.cgi?name=KH.C5.93;source=kh2013		MKG.149.20.s1_x_at
TG0514.24.f.59_at	3.61708	3.17944	3.6465	3.48101	1.79951	3.22354	3.38587	3.57676	3.39539	1.76358	3.93471	4.55368	3.26886	3.91908	1.97052	none			none		-0.035929	0.335163	-0.206939	0.176407	0.913215	0.240175	0	none	none		TG0514.24.f.59_at
MKG.62.38.1_s_at	205.562	170.701	309.642	228.635	7.8369	220.12	238.007	210.877	223.001	7.80091	251.04	243.343	382.116	292.166	8.19065	KH.C2.229		ci0100150877,ENSCINT00000010631,KYOTOGRAIL2005.62.38.1	KH2013:KH.C2.229_GPM6B		-0.035994	0.459478	-0.389738	0.155932	0.956811	0.0097977	3	https://www.aniseed.cnrs.fr/aniseed/experiment/list_insitus?organism_id=112&start_stage_id=&end_stage_id=&method_id=&filter_by_op=fate&fate_in_op=and&anat_in_op=and&gene_name=KH.C2.229&pubmed_id=&wt_only=1A	http://ghost.zool.kyoto-u.ac.jp/cgi-bin/fordetailkh21.cgi?name=KH.C2.229;source=kh2013		MKG.62.38.1_s_at
MKG.101.17.s0_s_at	3.38539	3.39086	3.08271	3.28632	1.71647	3.32044	2.74778	3.54768	3.2053	1.68046	4.08381	2.54914	3.14461	3.25919	1.70451	none			none		-0.0360137	0.411877	-0.0240535	0.447315	1.00702	0.478551	0	none	none		MKG.101.17.s0_s_at
MKG.181.10.s1_s_at	5.24955	3.8031	3.53797	4.19687	2.06931	3.91871	3.51129	4.85009	4.09336	2.03329	4.16706	3.37235	4.73069	4.09003	2.03211	KH.C2.21		ci0100130607	PAMR1		-0.0360277	0.45261	0.00117495	0.490649	1.01831	0.444505	4	https://www.aniseed.cnrs.fr/aniseed/experiment/list_insitus?organism_id=112&start_stage_id=&end_stage_id=&method_id=&filter_by_op=fate&fate_in_op=and&anat_in_op=and&gene_name=KH.C2.21&pubmed_id=&wt_only=1A	http://ghost.zool.kyoto-u.ac.jp/cgi-bin/fordetailkh21.cgi?name=KH.C2.21;source=kh2013		MKG.181.10.s1_s_at
MKG.2250.1.1_s_at	191.634	133.4	133.453	152.829	7.25578	164.612	128.767	153.795	149.058	7.21973	156.652	84.1058	103.2	114.653	6.84113	KH.S678.1		KYOTOGRAIL2005.2250.1.1,ENSCINT00000003351,KYOTOGRAIL2005.678.9.1	ACVR1		-0.0360435	0.404339	0.378606	0.061529	1.06061	0.010876	9	https://www.aniseed.cnrs.fr/aniseed/experiment/list_insitus?organism_id=112&start_stage_id=&end_stage_id=&method_id=&filter_by_op=fate&fate_in_op=and&anat_in_op=and&gene_name=KH.S678.1&pubmed_id=&wt_only=1A	http://ghost.zool.kyoto-u.ac.jp/cgi-bin/fordetailkh21.cgi?name=KH.S678.1;source=kh2013		MKG.2250.1.1_s_at
MKG.289.18.1_at	22.6963	13.5926	34.2244	23.5044	4.55486	21.6959	23.6898	23.3876	22.9244	4.51881	16.5075	40.9867	96.8136	51.4359	5.6847	none		KYOTOGRAIL2005.289.18.1	none		-0.036047	0.466165	-1.16589	0.173451	0.801249	0.147392	0	none	none		MKG.289.18.1_at
MKG.445.1.1_at	7.23077	4.93251	4.88289	5.68206	2.50641	7.06456	5.29918	4.26128	5.54167	2.47032	50.2773	44.0704	65.1454	53.1644	5.73239	none		KYOTOGRAIL2005.445.1.1	none		-0.0360929	0.335833	-3.26207	0.00976198	0.437237	0.00908429	0	none	none		MKG.445.1.1_at
MKG.168.10.1_at	3.75602	3.48874	4.00595	3.75024	1.90698	3.84238	3.48608	3.6441	3.65752	1.87087	4.99297	3.67385	4.39753	4.35478	2.1226	KH.C1.913		KYOTOGRAIL2005.168.10.1,	KH2013:KH.C1.913_MOODY		-0.0361164	0.284159	-0.251735	0.064978	0.898418	0.100522	0	https://www.aniseed.cnrs.fr/aniseed/experiment/list_insitus?organism_id=112&start_stage_id=&end_stage_id=&method_id=&filter_by_op=fate&fate_in_op=and&anat_in_op=and&gene_name=KH.C1.913&pubmed_id=&wt_only=1A	http://ghost.zool.kyoto-u.ac.jp/cgi-bin/fordetailkh21.cgi?name=KH.C1.913;source=kh2013		MKG.168.10.1_at
MKG.91.15.s2_at	19.266	29.1574	29.0375	25.8203	4.69043	38.4309	17.486	19.6285	25.1818	4.65431	5.21469	7.21204	21.1726	11.1998	3.4854	KH.C8.859		ci0100137164	KH2013:KH.C8.859_MYL10/2/7		-0.0361232	0.477275	1.16891	0.152077	1.34574	0.0348261	4	https://www.aniseed.cnrs.fr/aniseed/experiment/list_insitus?organism_id=112&start_stage_id=&end_stage_id=&method_id=&filter_by_op=fate&fate_in_op=and&anat_in_op=and&gene_name=KH.C8.859&pubmed_id=&wt_only=1A	http://ghost.zool.kyoto-u.ac.jp/cgi-bin/fordetailkh21.cgi?name=KH.C8.859;source=kh2013		MKG.91.15.s2_at
MKG.742.2.1_at	60.3854	51.7133	50.5693	54.2227	5.76082	50.6545	54.8854	53.105	52.8816	5.7247	24.4102	49.5227	60.0757	44.6696	5.48122	none		KYOTOGRAIL2005.742.2.1	none		-0.0361288	0.38986	0.243475	0.243057	1.05101	0.278046	0	none	none		MKG.742.2.1_at
MKG.470.12.1_at	4.62278	3.6997	4.00115	4.10787	2.03839	5.39423	3.40116	3.22313	4.00617	2.00222	4.17874	28.5139	3.52186	12.0715	3.59353	KH.C1.436		KYOTOGRAIL2005.470.12.1,ENSCINT00000014541	PHO8		-0.0361672	0.422441	-1.59131	0.222208	0.567239	0.222163	0	https://www.aniseed.cnrs.fr/aniseed/experiment/list_insitus?organism_id=112&start_stage_id=&end_stage_id=&method_id=&filter_by_op=fate&fate_in_op=and&anat_in_op=and&gene_name=KH.C1.436&pubmed_id=&wt_only=1A	http://ghost.zool.kyoto-u.ac.jp/cgi-bin/fordetailkh21.cgi?name=KH.C1.436;source=kh2013		MKG.470.12.1_at
MKG.599.8.1_at	3.52729	3.28998	3.48608	3.43445	1.78008	2.90584	3.25069	3.89166	3.3494	1.7439	3.22422	2.64327	3.70891	3.19213	1.67452	none		KYOTOGRAIL2005.599.8.1	none		-0.0361769	0.400884	0.0693812	0.308104	1.06304	0.21951	0	none	none		MKG.599.8.1_at
MKG.319.9.1_at	46.1085	100.676	98.0999	81.6281	6.35099	52.8553	128.248	57.7144	79.6059	6.3148	86.634	110.199	50.6025	82.4786	6.36595	KH.C9.567		ENSCINT00000028486,KYOTOGRAIL2005.319.9.1,ENSCINT00000024342,ENSCINT00000003374	DNAJC10		-0.0361913	0.464522	-0.0511452	0.436131	0.997651	0.488338	0	https://www.aniseed.cnrs.fr/aniseed/experiment/list_insitus?organism_id=112&start_stage_id=&end_stage_id=&method_id=&filter_by_op=fate&fate_in_op=and&anat_in_op=and&gene_name=KH.C9.567&pubmed_id=&wt_only=1A	http://ghost.zool.kyoto-u.ac.jp/cgi-bin/fordetailkh21.cgi?name=KH.C9.567;source=kh2013		MKG.319.9.1_at
MKG.179.10.1_at	4.34028	3.64244	5.84739	4.61003	2.20478	4.27441	5.25096	3.9621	4.49582	2.16858	4.40398	4.70668	7.7292	5.61329	2.48885	KH.L22.30		KYOTOGRAIL2005.179.10.1,	KH2013:KH.L22.30		-0.0361927	0.460102	-0.320261	0.245891	0.885863	0.0982872	0	https://www.aniseed.cnrs.fr/aniseed/experiment/list_insitus?organism_id=112&start_stage_id=&end_stage_id=&method_id=&filter_by_op=fate&fate_in_op=and&anat_in_op=and&gene_name=KH.L22.30&pubmed_id=&wt_only=1A	http://ghost.zool.kyoto-u.ac.jp/cgi-bin/fordetailkh21.cgi?name=KH.L22.30;source=kh2013		MKG.179.10.1_at
MKG.51.77.1_s_at	4.49073	3.93845	4.40687	4.27868	2.09717	4.34346	4.02867	4.14572	4.17262	2.06095	4.01907	5.22102	4.01099	4.41703	2.14308	KH.C12.517		ENSCINT00000015736,KYOTOGRAIL2005.51.77.1	KH2013:KH.C12.517_CTSL1/2		-0.0362144	0.206623	-0.082123	0.329715	0.978578	0.41579	0	https://www.aniseed.cnrs.fr/aniseed/experiment/list_insitus?organism_id=112&start_stage_id=&end_stage_id=&method_id=&filter_by_op=fate&fate_in_op=and&anat_in_op=and&gene_name=KH.C12.517&pubmed_id=&wt_only=1A	http://ghost.zool.kyoto-u.ac.jp/cgi-bin/fordetailkh21.cgi?name=KH.C12.517;source=kh2013		MKG.51.77.1_s_at
MKG.226.18.1_s_at	3.44094	2.86097	3.06654	3.12282	1.64285	2.90887	3.37952	2.84775	3.04538	1.60662	3.57787	3.07267	2.83405	3.16153	1.66062	none		KYOTOGRAIL2005.226.18.1	none		-0.036225	0.413415	-0.0539997	0.363359	0.989296	0.402244	0	none	none		MKG.226.18.1_s_at
MKG.193.14.1_x_at	594.754	421.423	446.349	487.509	8.92928	468.061	433.321	524.836	475.406	8.89302	369.647	390.992	541.138	433.926	8.7613	none		KYOTOGRAIL2005.193.14.1	none		-0.0362688	0.429894	0.131711	0.168498	1.01917	0.311471	0	none	none		MKG.193.14.1_x_at
MKG.300.6.1_at	3.60455	4.18998	3.11952	3.63802	1.86315	3.33082	3.2234	4.08883	3.54768	1.82688	4.71465	3.46805	3.32687	3.83652	1.9398	none		KYOTOGRAIL2005.300.6.1	none		-0.0362745	0.44396	-0.112921	0.343521	0.960487	0.37174	0	none	none		MKG.300.6.1_at
MKG.38.24.s1_s_at	7.1511	13.8045	9.80261	10.2527	3.35794	7.95618	6.79092	15.2465	9.99787	3.32162	7.28708	3.99722	6.46937	5.91789	2.56508	KH.C10.24		KYOTOGRAIL2005.38.26.1	KH2013:KH.C10.24_MIF		-0.0363157	0.475242	0.756538	0.117406	1.30909	0.137606	0	https://www.aniseed.cnrs.fr/aniseed/experiment/list_insitus?organism_id=112&start_stage_id=&end_stage_id=&method_id=&filter_by_op=fate&fate_in_op=and&anat_in_op=and&gene_name=KH.C10.24&pubmed_id=&wt_only=1A	http://ghost.zool.kyoto-u.ac.jp/cgi-bin/fordetailkh21.cgi?name=KH.C10.24;source=kh2013		MKG.38.24.s1_s_at
MKG.10.10.s0_at	2.80402	2.83663	3.0276	2.88942	1.53078	2.93237	2.74057	2.77969	2.81755	1.49444	2.43778	2.79084	2.75498	2.6612	1.41208	none			none		-0.0363386	0.289177	0.0823629	0.227979	1.08406	0.0692741	0	none	none		MKG.10.10.s0_at
MKG.460.3.s0_at	2.73851	2.87403	2.75896	2.7905	1.48052	2.54667	2.47513	3.14142	2.72108	1.44418	2.6184	2.93946	3.05346	2.87044	1.52127	KH.S460.3		ci0100132658	CPNE1/3		-0.0363459	0.397223	-0.077095	0.229386	0.973214	0.286792	1	https://www.aniseed.cnrs.fr/aniseed/experiment/list_insitus?organism_id=112&start_stage_id=&end_stage_id=&method_id=&filter_by_op=fate&fate_in_op=and&anat_in_op=and&gene_name=KH.S460.3&pubmed_id=&wt_only=1A	http://ghost.zool.kyoto-u.ac.jp/cgi-bin/fordetailkh21.cgi?name=KH.S460.3;source=kh2013		MKG.460.3.s0_at
MKG.67.10.s0_s_at	39.5763	59.9988	47.687	49.0874	5.61728	50.5049	46.9318	46.1613	47.866	5.58093	90.2793	53.3772	47.7545	63.8037	5.99557	KH.C14.352		KYOTOGRAIL2005.67.6.1	B0511.11		-0.0363512	0.438153	-0.414639	0.157718	0.936905	0.250757	0	https://www.aniseed.cnrs.fr/aniseed/experiment/list_insitus?organism_id=112&start_stage_id=&end_stage_id=&method_id=&filter_by_op=fate&fate_in_op=and&anat_in_op=and&gene_name=KH.C14.352&pubmed_id=&wt_only=1A	http://ghost.zool.kyoto-u.ac.jp/cgi-bin/fordetailkh21.cgi?name=KH.C14.352;source=kh2013		MKG.67.10.s0_s_at
MKG.1625.1.s0_at	2.51285	2.78275	2.94162	2.74574	1.4572	2.90613	2.46295	2.66277	2.67728	1.42077	2.70182	2.62166	2.5467	2.62339	1.39143	KH.C14.122		ci0100150875	KH2013:KH.C14.122		-0.0364253	0.397525	0.0293371	0.335403	1.04726	0.272868	0	https://www.aniseed.cnrs.fr/aniseed/experiment/list_insitus?organism_id=112&start_stage_id=&end_stage_id=&method_id=&filter_by_op=fate&fate_in_op=and&anat_in_op=and&gene_name=KH.C14.122&pubmed_id=&wt_only=1A	http://ghost.zool.kyoto-u.ac.jp/cgi-bin/fordetailkh21.cgi?name=KH.C14.122;source=kh2013		MKG.1625.1.s0_at
MKG.727.3.s0_s_at	96.6356	110.286	101.342	102.754	6.68306	56.8747	128.388	115.31	100.191	6.64661	127.673	74.2944	95.7364	99.2348	6.63277	KH.L17.9		ci0100131882	KDM3B		-0.0364499	0.451596	0.0138336	0.490923	1.00758	0.436305	4	https://www.aniseed.cnrs.fr/aniseed/experiment/list_insitus?organism_id=112&start_stage_id=&end_stage_id=&method_id=&filter_by_op=fate&fate_in_op=and&anat_in_op=and&gene_name=KH.L17.9&pubmed_id=&wt_only=1A	http://ghost.zool.kyoto-u.ac.jp/cgi-bin/fordetailkh21.cgi?name=KH.L17.9;source=kh2013		MKG.727.3.s0_s_at
TG0514.38.r.88_at	3.59401	3.60427	3.0342	3.41083	1.77012	3.45934	3.13166	3.38595	3.32565	1.73364	3.64048	3.03778	3.16226	3.28017	1.71377	none			none		-0.0364862	0.377937	0.0198652	0.369909	1.03288	0.305792	0	none	none		TG0514.38.r.88_at
MKG.606.4.1_x_at	187.067	195.154	234.859	205.694	7.68435	206.166	197.125	198.379	200.556	7.64786	165.896	183.107	99.8764	149.626	7.22522	none		KYOTOGRAIL2005.606.4.1	none		-0.0364903	0.392076	0.422643	0.0890758	1.06355	0.146	0	none	none		MKG.606.4.1_x_at
MKG.183.47.s0_at	140.865	136.155	145.545	140.855	7.13807	171.749	135.553	104.693	137.332	7.10152	169.173	141.414	76.9491	129.179	7.01322	KH.C9.683		ci0100153590	KH2013:KH.C9.683_GPR128		-0.0365505	0.440415	0.0882959	0.252026	1.0178	0.36407	0	https://www.aniseed.cnrs.fr/aniseed/experiment/list_insitus?organism_id=112&start_stage_id=&end_stage_id=&method_id=&filter_by_op=fate&fate_in_op=and&anat_in_op=and&gene_name=KH.C9.683&pubmed_id=&wt_only=1A	http://ghost.zool.kyoto-u.ac.jp/cgi-bin/fordetailkh21.cgi?name=KH.C9.683;source=kh2013		MKG.183.47.s0_at
ZellermiRf472_at	3.75554	4.7737	7.24449	5.25791	2.39449	4.33654	3.76201	7.28034	5.1263	2.35792	4.21883	3.08831	16.3491	7.88542	2.97919	none		KYOTOGRAIL2005.1925.2.1,KYOTOGRAIL2005.1078.4.1	none		-0.0365725	0.402348	-0.621271	0.237263	0.803739	0.254555	0	none	none		ZellermiRf472_at
MKG.1124.1.s0_s_at	32.266	27.2461	23.2788	27.597	4.78644	37.5901	27.6857	15.4388	26.9049	4.7498	22.264	23.5207	13.1617	19.6488	4.29637	none		KYOTOGRAIL2005.1124.1.1,ENSCINT00000008513,ci0100143435,ENSCINT00000008520	none		-0.0366416	0.436823	0.453426	0.108338	1.11407	0.0319461	0	none	none		MKG.1124.1.s0_s_at
MKG.60.20.1_s_at	4.17778	3.15609	4.32587	3.88658	1.9585	4.51567	3.33939	3.51196	3.78901	1.92182	3.4561	3.44861	3.99648	3.63373	1.86145	KH.C3.908		KYOTOGRAIL2005.60.20.1,	KH2013:KH.C3.908_FUT4/7/9		-0.0366809	0.406124	0.0603688	0.385085	1.05214	0.241017	0	https://www.aniseed.cnrs.fr/aniseed/experiment/list_insitus?organism_id=112&start_stage_id=&end_stage_id=&method_id=&filter_by_op=fate&fate_in_op=and&anat_in_op=and&gene_name=KH.C3.908&pubmed_id=&wt_only=1A	http://ghost.zool.kyoto-u.ac.jp/cgi-bin/fordetailkh21.cgi?name=KH.C3.908;source=kh2013		MKG.60.20.1_s_at
TG0514.962.f.2_x_at	4.18043	3.32452	4.24458	3.91651	1.96957	4.50853	3.49238	3.45356	3.81815	1.93288	3.63018	3.99337	3.71607	3.77987	1.91834	none			none		-0.0366948	0.402389	0.014538	0.468265	1.02671	0.38337	0	none	none		TG0514.962.f.2_x_at
MKG.107.52.s0_at	4.68537	4.59182	3.98707	4.42142	2.14451	3.27772	4.79932	4.85406	4.31037	2.10781	4.72501	3.72113	5.18952	4.54522	2.18435	KH.C7.704		ci0100151664	KH2013:KH.C7.704_ACP1		-0.0366994	0.442278	-0.0765388	0.389203	0.981761	0.427809	0	https://www.aniseed.cnrs.fr/aniseed/experiment/list_insitus?organism_id=112&start_stage_id=&end_stage_id=&method_id=&filter_by_op=fate&fate_in_op=and&anat_in_op=and&gene_name=KH.C7.704&pubmed_id=&wt_only=1A	http://ghost.zool.kyoto-u.ac.jp/cgi-bin/fordetailkh21.cgi?name=KH.C7.704;source=kh2013		MKG.107.52.s0_at
MKG.243.15.s0_at	6.02171	5.54161	4.90638	5.4899	2.45678	5.88074	5.0104	5.16471	5.35195	2.42006	4.1636	4.2528	3.80277	4.07305	2.02611	KH.C4.370		ci0100146589	ADAMTSL5		-0.0367157	0.303272	0.393953	0.0223844	1.21256	0.0123626	2	https://www.aniseed.cnrs.fr/aniseed/experiment/list_insitus?organism_id=112&start_stage_id=&end_stage_id=&method_id=&filter_by_op=fate&fate_in_op=and&anat_in_op=and&gene_name=KH.C4.370&pubmed_id=&wt_only=1A	http://ghost.zool.kyoto-u.ac.jp/cgi-bin/fordetailkh21.cgi?name=KH.C4.370;source=kh2013		MKG.243.15.s0_at
MKG.225.22.1_at	10.8601	9.71415	9.95793	10.1774	3.3473	5.22771	7.98011	16.5571	9.92164	3.31058	10.1775	8.70262	9.84358	9.57455	3.2592	KH.C10.355		KYOTOGRAIL2005.225.22.1	EEPD1		-0.0367176	0.474966	0.0513733	0.464097	1.02703	0.0740488	2	https://www.aniseed.cnrs.fr/aniseed/experiment/list_insitus?organism_id=112&start_stage_id=&end_stage_id=&method_id=&filter_by_op=fate&fate_in_op=and&anat_in_op=and&gene_name=KH.C10.355&pubmed_id=&wt_only=1A	http://ghost.zool.kyoto-u.ac.jp/cgi-bin/fordetailkh21.cgi?name=KH.C10.355;source=kh2013		MKG.225.22.1_at
MKG.570.7.1_s_at	65.2257	46.5044	40.5517	50.7606	5.66564	64.3853	43.5532	40.5114	49.4833	5.62887	66.8947	37.9707	11.4229	38.7628	5.2766	KH.L47.1		ci0100144316,KYOTOGRAIL2005.570.7.1	DPP8/9		-0.0367672	0.139541	0.35227	0.187667	1.07373	0.158199	0	https://www.aniseed.cnrs.fr/aniseed/experiment/list_insitus?organism_id=112&start_stage_id=&end_stage_id=&method_id=&filter_by_op=fate&fate_in_op=and&anat_in_op=and&gene_name=KH.L47.1&pubmed_id=&wt_only=1A	http://ghost.zool.kyoto-u.ac.jp/cgi-bin/fordetailkh21.cgi?name=KH.L47.1;source=kh2013		MKG.570.7.1_s_at
MKG.2020.2.1_at	8.27833	10.3818	15.1929	11.2844	3.49625	11.5444	8.28528	13.1715	11.0004	3.45948	28.3221	22.1094	19.6365	23.356	4.54572	KH.C9.765		ENSCINT00000024026,KYOTOGRAIL2005.2020.2.1,ci0100142143,KYOTOGRAIL2005.535.5.1	KH2013:KH.C9.765		-0.0367701	0.443801	-1.08624	0.0282115	0.76913	0.0578414	0	https://www.aniseed.cnrs.fr/aniseed/experiment/list_insitus?organism_id=112&start_stage_id=&end_stage_id=&method_id=&filter_by_op=fate&fate_in_op=and&anat_in_op=and&gene_name=KH.C9.765&pubmed_id=&wt_only=1A	http://ghost.zool.kyoto-u.ac.jp/cgi-bin/fordetailkh21.cgi?name=KH.C9.765;source=kh2013		MKG.2020.2.1_at
MKG.1030.1.1_at	3.64272	4.9637	3.50156	4.03599	2.01292	3.78678	4.0821	3.93422	3.93437	1.97613	4.50101	4.87773	3.34243	4.24039	2.0842	none		KYOTOGRAIL2005.1030.1.1	none		-0.0367914	0.411331	-0.108065	0.283131	0.965803	0.298192	0	none	none		MKG.1030.1.1_at
MKG.60.31.s0_at	45.0511	43.0116	35.4932	41.1853	5.36406	52.3876	47.2256	20.8211	40.1448	5.32714	78.6998	53.1407	29.6186	53.8197	5.75006	KH.C3.154		ci0100142043	GALK1		-0.0369167	0.446796	-0.422922	0.0825215	0.932869	0.192889	0	https://www.aniseed.cnrs.fr/aniseed/experiment/list_insitus?organism_id=112&start_stage_id=&end_stage_id=&method_id=&filter_by_op=fate&fate_in_op=and&anat_in_op=and&gene_name=KH.C3.154&pubmed_id=&wt_only=1A	http://ghost.zool.kyoto-u.ac.jp/cgi-bin/fordetailkh21.cgi?name=KH.C3.154;source=kh2013		MKG.60.31.s0_at
MKG.669.1.1_s_at	42.6152	39.8424	42.0797	41.5124	5.37547	54.9849	43.456	22.948	40.4629	5.33853	36.8463	37.802	34.0133	36.2205	5.17874	KH.L109.6		KYOTOGRAIL2005.669.1.1,	KH2013:KH.L109.6_NF1		-0.0369415	0.460599	0.159794	0.332897	1.03799	0.0473551	0	https://www.aniseed.cnrs.fr/aniseed/experiment/list_insitus?organism_id=112&start_stage_id=&end_stage_id=&method_id=&filter_by_op=fate&fate_in_op=and&anat_in_op=and&gene_name=KH.L109.6&pubmed_id=&wt_only=1A	http://ghost.zool.kyoto-u.ac.jp/cgi-bin/fordetailkh21.cgi?name=KH.L109.6;source=kh2013		MKG.669.1.1_s_at
MKG.841.3.1_at	5.85269	8.31683	6.2804	6.81664	2.76906	6.5384	8.24057	5.15381	6.64426	2.73211	7.9199	10.2138	5.15618	7.76328	2.95667	none		KYOTOGRAIL2005.841.3.1	none		-0.0369523	0.386997	-0.224558	0.097673	0.936548	0.228764	0	none	none		MKG.841.3.1_at
MKG.585.10.s1_s_at	611.86	841.142	910.378	787.793	9.62167	785.853	770.141	747.608	767.867	9.58471	1060.32	967.3	888.469	972.03	9.92486	KH.L154.56		ci0100130896	SLC30A7		-0.0369604	0.430589	-0.340143	0.0170747	0.969452	0.157892	0	https://www.aniseed.cnrs.fr/aniseed/experiment/list_insitus?organism_id=112&start_stage_id=&end_stage_id=&method_id=&filter_by_op=fate&fate_in_op=and&anat_in_op=and&gene_name=KH.L154.56&pubmed_id=&wt_only=1A	http://ghost.zool.kyoto-u.ac.jp/cgi-bin/fordetailkh21.cgi?name=KH.L154.56;source=kh2013		MKG.585.10.s1_s_at
TG0514.733.f.3_at	5.1128	3.62952	3.9759	4.23941	2.08386	4.09787	4.21299	4.08559	4.13215	2.04689	9.95922	21.6635	30.5378	20.7202	4.37296	none			none		-0.0369707	0.421001	-2.32607	0.0542389	0.476533	0.060421	0	none	none		TG0514.733.f.3_at
MKG.889.3.1_x_at	3.74619	4.21814	3.96378	3.97604	1.99133	3.72921	3.87748	4.01937	3.87535	1.95433	3.65189	3.11434	3.68471	3.48365	1.8006	none		KYOTOGRAIL2005.889.3.1	none		-0.0370042	0.247687	0.153729	0.0946473	1.10593	0.12674	0	none	none		MKG.889.3.1_x_at
MKG.569.9.1_s_at	8.72027	6.6069	6.75398	7.36038	2.87978	10.1615	5.57888	5.78145	7.17394	2.84277	4.59765	7.47867	9.93033	7.33555	2.87491	KH.C3.896		KYOTOGRAIL2005.569.9.1,ENSCINT00000027427	NOTCH1		-0.0370152	0.420061	-0.0321399	0.48055	1.0017	0.495925	0	https://www.aniseed.cnrs.fr/aniseed/experiment/list_insitus?organism_id=112&start_stage_id=&end_stage_id=&method_id=&filter_by_op=fate&fate_in_op=and&anat_in_op=and&gene_name=KH.C3.896&pubmed_id=&wt_only=1A	http://ghost.zool.kyoto-u.ac.jp/cgi-bin/fordetailkh21.cgi?name=KH.C3.896;source=kh2013		MKG.569.9.1_s_at
MKG.26.56.s0_s_at	213.265	247.508	200.399	220.391	7.78392	204.069	244.058	196.281	214.803	7.74687	134.962	157.655	103.88	132.165	7.0462	KH.C4.481		ci0100131172	UBAP2L		-0.0370533	0.0456	0.700667	0.00353256	1.1047	0.00180904	1	https://www.aniseed.cnrs.fr/aniseed/experiment/list_insitus?organism_id=112&start_stage_id=&end_stage_id=&method_id=&filter_by_op=fate&fate_in_op=and&anat_in_op=and&gene_name=KH.C4.481&pubmed_id=&wt_only=1A	http://ghost.zool.kyoto-u.ac.jp/cgi-bin/fordetailkh21.cgi?name=KH.C4.481;source=kh2013		MKG.26.56.s0_s_at
TG0514.83.f.17_at	2.77143	3.32755	2.70376	2.93425	1.55299	2.85639	2.85557	2.86733	2.85976	1.5159	2.71196	2.75632	2.51312	2.66047	1.41168	none			none		-0.0370944	0.372694	0.104217	0.0632568	1.1001	0.108181	0	none	none		TG0514.83.f.17_at
MKG.868.3.1_at	10.089	7.02331	6.32568	7.81266	2.96581	13.718	4.48259	4.64228	7.61427	2.92871	5.97734	8.48954	5.60554	6.69081	2.74218	KH.C11.510		KYOTOGRAIL2005.868.3.1,	KH2013:KH.C11.510		-0.0371072	0.463746	0.186526	0.408802	1.08155	0.280404	0	https://www.aniseed.cnrs.fr/aniseed/experiment/list_insitus?organism_id=112&start_stage_id=&end_stage_id=&method_id=&filter_by_op=fate&fate_in_op=and&anat_in_op=and&gene_name=KH.C11.510&pubmed_id=&wt_only=1A	http://ghost.zool.kyoto-u.ac.jp/cgi-bin/fordetailkh21.cgi?name=KH.C11.510;source=kh2013		MKG.868.3.1_at
TG0514.436.r.7_s_at	35.6104	34.64	92.949	54.3998	5.76553	77.0378	33.3894	48.6266	53.0179	5.72841	229.99	905.637	271.594	469.074	8.87367	none			none		-0.0371202	0.480279	-3.14526	0.105435	0.649734	0.10542	0	none	none		TG0514.436.r.7_s_at
MKG.18.1.1_at	15.9618	6.25795	6.82385	9.6812	3.27519	13.7437	6.77717	7.78427	9.43504	3.23803	17.7906	7.78845	7.7479	11.109	3.47366	KH.C4.685		ci0100146929,KYOTOGRAIL2005.18.1.1	KH2013:KH.C4.685_ITLN1/2		-0.0371574	0.413771	-0.235626	0.152482	0.942865	0.0165211	0	https://www.aniseed.cnrs.fr/aniseed/experiment/list_insitus?organism_id=112&start_stage_id=&end_stage_id=&method_id=&filter_by_op=fate&fate_in_op=and&anat_in_op=and&gene_name=KH.C4.685&pubmed_id=&wt_only=1A	http://ghost.zool.kyoto-u.ac.jp/cgi-bin/fordetailkh21.cgi?name=KH.C4.685;source=kh2013		MKG.18.1.1_at
MKG.41.54.s1_at	321.862	379.206	327.272	342.78	8.42114	288.453	388.088	325.648	334.063	8.38398	472.584	307.354	232.334	337.424	8.39842	KH.C11.355		ci0100131229	RABEP1		-0.0371627	0.281868	-0.014443	0.486868	1.00271	0.475852	0	https://www.aniseed.cnrs.fr/aniseed/experiment/list_insitus?organism_id=112&start_stage_id=&end_stage_id=&method_id=&filter_by_op=fate&fate_in_op=and&anat_in_op=and&gene_name=KH.C11.355&pubmed_id=&wt_only=1A	http://ghost.zool.kyoto-u.ac.jp/cgi-bin/fordetailkh21.cgi?name=KH.C11.355;source=kh2013		MKG.41.54.s1_at
MKG.6.26.1_s_at	7.42199	17.0625	7.18748	10.5573	3.40017	7.77335	15.3237	7.76937	10.2888	3.363	9.51025	3.35705	5.69469	6.18733	2.62932	KH.C4.526		KYOTOGRAIL2005.6.26.1	KH2013:KH.C4.526		-0.037168	0.375443	0.733685	0.210485	1.29318	0.228587	0	https://www.aniseed.cnrs.fr/aniseed/experiment/list_insitus?organism_id=112&start_stage_id=&end_stage_id=&method_id=&filter_by_op=fate&fate_in_op=and&anat_in_op=and&gene_name=KH.C4.526&pubmed_id=&wt_only=1A	http://ghost.zool.kyoto-u.ac.jp/cgi-bin/fordetailkh21.cgi?name=KH.C4.526;source=kh2013		MKG.6.26.1_s_at
MKG.95.13.1_s_at	3.62231	3.21711	3.3311	3.39017	1.76136	3.15113	3.34953	3.41091	3.30385	1.72415	3.06203	3.01833	2.89909	2.99315	1.58166	none		ENSCINT00000018381,KYOTOGRAIL2005.95.13.1,ci0100150852	none		-0.0372095	0.349251	0.142485	0.0632609	1.11361	0.032129	0	none	none		MKG.95.13.1_s_at
MKG.1128.2.1_s_at	244.194	273.38	311.4	276.325	8.11022	275.122	283.451	249.255	269.276	8.07294	266.73	236.908	240.367	248.002	7.95421	KH.L99.7		KYOTOGRAIL2005.1128.2.1,ci0100144899,	CASC3		-0.0372785	0.412973	0.118736	0.117132	1.01961	0.204363	1	https://www.aniseed.cnrs.fr/aniseed/experiment/list_insitus?organism_id=112&start_stage_id=&end_stage_id=&method_id=&filter_by_op=fate&fate_in_op=and&anat_in_op=and&gene_name=KH.L99.7&pubmed_id=&wt_only=1A	http://ghost.zool.kyoto-u.ac.jp/cgi-bin/fordetailkh21.cgi?name=KH.L99.7;source=kh2013		MKG.1128.2.1_s_at
MKG.130.31.1_at	2.77529	2.8217	2.81734	2.80477	1.48788	2.95313	2.51406	2.73205	2.73308	1.45053	3.78691	3.04924	2.82272	3.21962	1.68689	KH.C10.57		KYOTOGRAIL2005.130.31.1	RPS11		-0.0373563	0.330098	-0.236363	0.076482	0.882027	0.15352	0	https://www.aniseed.cnrs.fr/aniseed/experiment/list_insitus?organism_id=112&start_stage_id=&end_stage_id=&method_id=&filter_by_op=fate&fate_in_op=and&anat_in_op=and&gene_name=KH.C10.57&pubmed_id=&wt_only=1A	http://ghost.zool.kyoto-u.ac.jp/cgi-bin/fordetailkh21.cgi?name=KH.C10.57;source=kh2013		MKG.130.31.1_at
MKG.10.44.s0_at	3.40994	3.35656	3.20855	3.32502	1.73336	3.41739	3.10479	3.19775	3.23998	1.69598	4.32607	3.31392	2.93637	3.52545	1.81781	KH.C7.322		ci0100153051	KH2013:KH.C7.322_SLC6A11/13		-0.0373773	0.207887	-0.121825	0.244697	0.953544	0.318552	0	https://www.aniseed.cnrs.fr/aniseed/experiment/list_insitus?organism_id=112&start_stage_id=&end_stage_id=&method_id=&filter_by_op=fate&fate_in_op=and&anat_in_op=and&gene_name=KH.C7.322&pubmed_id=&wt_only=1A	http://ghost.zool.kyoto-u.ac.jp/cgi-bin/fordetailkh21.cgi?name=KH.C7.322;source=kh2013		MKG.10.44.s0_at
MKG.220.1.1_at	5.87536	6.23922	8.43424	6.84961	2.77602	6.72796	7.09338	6.20179	6.67438	2.73863	6.30984	9.75463	7.15971	7.74139	2.95259	KH.C8.872		KYOTOGRAIL2005.220.1.1	FRRS1L		-0.037388	0.440202	-0.21396	0.176804	0.940198	0.294843	0	https://www.aniseed.cnrs.fr/aniseed/experiment/list_insitus?organism_id=112&start_stage_id=&end_stage_id=&method_id=&filter_by_op=fate&fate_in_op=and&anat_in_op=and&gene_name=KH.C8.872&pubmed_id=&wt_only=1A	http://ghost.zool.kyoto-u.ac.jp/cgi-bin/fordetailkh21.cgi?name=KH.C8.872;source=kh2013		MKG.220.1.1_at
MKG.26.1.1_s_at	4.66696	3.75109	3.89491	4.10432	2.03714	3.7766	4.41113	3.81018	3.9993	1.99975	3.61284	4.26196	3.46746	3.78075	1.91867	KH.C4.598		KYOTOGRAIL2005.26.1.1,ci0100132959,KYOTOGRAIL2005.129.4.1,ENSCINT00000024954	KH2013:KH.C4.598_MET31/32		-0.0373949	0.41818	0.0810746	0.0361883	1.06175	0.275277	0	https://www.aniseed.cnrs.fr/aniseed/experiment/list_insitus?organism_id=112&start_stage_id=&end_stage_id=&method_id=&filter_by_op=fate&fate_in_op=and&anat_in_op=and&gene_name=KH.C4.598&pubmed_id=&wt_only=1A	http://ghost.zool.kyoto-u.ac.jp/cgi-bin/fordetailkh21.cgi?name=KH.C4.598;source=kh2013		MKG.26.1.1_s_at
MKG.73.9.s0_s_at	3.38232	2.9563	3.12427	3.1543	1.65732	3.15025	3.18039	2.88949	3.07338	1.61983	2.67911	4.37286	8.35811	5.13669	2.36084	KH.C14.221		ci0100133269	RBM47		-0.0374933	0.324362	-0.741015	0.181874	0.702004	0.186001	0	https://www.aniseed.cnrs.fr/aniseed/experiment/list_insitus?organism_id=112&start_stage_id=&end_stage_id=&method_id=&filter_by_op=fate&fate_in_op=and&anat_in_op=and&gene_name=KH.C14.221&pubmed_id=&wt_only=1A	http://ghost.zool.kyoto-u.ac.jp/cgi-bin/fordetailkh21.cgi?name=KH.C14.221;source=kh2013		MKG.73.9.s0_s_at
MKG.39.41.1_s_at	7.62514	6.96617	6.62394	7.07175	2.82207	6.03095	7.2616	7.37838	6.89031	2.78457	5.17854	7.80294	7.15078	6.71075	2.74647	none		KYOTOGRAIL2005.39.41.1	none		-0.0374982	0.412132	0.0380944	0.349773	1.02752	0.381527	0	none	none		MKG.39.41.1_s_at
MKG.178.28.s0_at	2.9935	2.77099	2.82775	2.86408	1.51807	2.82715	2.66354	2.88096	2.79055	1.48055	2.99021	2.51921	2.65662	2.72201	1.44467	KH.C11.466		ci0100140961	PEX12		-0.0375203	0.189463	0.035875	0.310153	1.0508	0.0958883	0	https://www.aniseed.cnrs.fr/aniseed/experiment/list_insitus?organism_id=112&start_stage_id=&end_stage_id=&method_id=&filter_by_op=fate&fate_in_op=and&anat_in_op=and&gene_name=KH.C11.466&pubmed_id=&wt_only=1A	http://ghost.zool.kyoto-u.ac.jp/cgi-bin/fordetailkh21.cgi?name=KH.C11.466;source=kh2013		MKG.178.28.s0_at
MKG.72.37.s0_at	3.26515	5.23091	3.01299	3.83635	1.93973	3.67546	4.54833	2.98977	3.73785	1.90221	3.41388	3.22037	2.57166	3.06864	1.6176	KH.C1.117			FBXO25/32		-0.0375245	0.392939	0.284612	0.0908767	1.19914	0.177843	0	https://www.aniseed.cnrs.fr/aniseed/experiment/list_insitus?organism_id=112&start_stage_id=&end_stage_id=&method_id=&filter_by_op=fate&fate_in_op=and&anat_in_op=and&gene_name=KH.C1.117&pubmed_id=&wt_only=1A	http://ghost.zool.kyoto-u.ac.jp/cgi-bin/fordetailkh21.cgi?name=KH.C1.117;source=kh2013		MKG.72.37.s0_at
TG0514.180.f.13_at	134.903	227.925	136.62	166.483	7.37923	260.521	91.8147	134.288	162.208	7.3417	10.6777	39.0222	72.7232	40.8077	5.35077	none			none		-0.0375285	0.480014	1.99093	0.0997522	1.3791	0.0367517	0	none	none		TG0514.180.f.13_at
MKG.155.3.s0_at	4.61186	3.37357	3.08484	3.69009	1.88366	3.14328	4.16511	3.47717	3.59519	1.84607	4.48358	4.52792	4.40501	4.47217	2.16097	KH.C1.921		ci0100135253	KH2013:KH.C1.921		-0.0375895	0.452044	-0.314907	0.0452184	0.87167	0.114812	1	https://www.aniseed.cnrs.fr/aniseed/experiment/list_insitus?organism_id=112&start_stage_id=&end_stage_id=&method_id=&filter_by_op=fate&fate_in_op=and&anat_in_op=and&gene_name=KH.C1.921&pubmed_id=&wt_only=1A	http://ghost.zool.kyoto-u.ac.jp/cgi-bin/fordetailkh21.cgi?name=KH.C1.921;source=kh2013		MKG.155.3.s0_at
MKG.101.41.s0_at	3.14496	3.84094	6.54409	4.51	2.17313	3.37322	3.88248	5.92625	4.39398	2.13553	4.91977	14.8594	6.39742	8.72553	3.12524	KH.C2.994		ci0100132333	KH2013:KH.C2.994_RNF149		-0.0375971	0.347764	-0.989714	0.161909	0.695346	0.172913	14	https://www.aniseed.cnrs.fr/aniseed/experiment/list_insitus?organism_id=112&start_stage_id=&end_stage_id=&method_id=&filter_by_op=fate&fate_in_op=and&anat_in_op=and&gene_name=KH.C2.994&pubmed_id=&wt_only=1A	http://ghost.zool.kyoto-u.ac.jp/cgi-bin/fordetailkh21.cgi?name=KH.C2.994;source=kh2013		MKG.101.41.s0_at
MKG.1125.1.s1_s_at	6.12479	4.54441	4.79071	5.15331	2.3655	4.10523	7.05171	3.90453	5.02049	2.32783	6.0464	3.64154	5.44669	5.04488	2.33482	KH.C9.557		ci0100130460	KH2013:KH.C9.557		-0.0376707	0.465554	-0.00699082	0.494991	1.01314	0.416064	0	https://www.aniseed.cnrs.fr/aniseed/experiment/list_insitus?organism_id=112&start_stage_id=&end_stage_id=&method_id=&filter_by_op=fate&fate_in_op=and&anat_in_op=and&gene_name=KH.C9.557&pubmed_id=&wt_only=1A	http://ghost.zool.kyoto-u.ac.jp/cgi-bin/fordetailkh21.cgi?name=KH.C9.557;source=kh2013		MKG.1125.1.s1_s_at
TG0514.98.r.16_x_at	20.1491	27.1358	23.6875	23.6575	4.56422	21.4536	24.025	23.6643	23.0476	4.52655	22.9682	29.0901	16.3736	22.8106	4.51163	none			none		-0.0376755	0.343445	0.0149143	0.477206	1.01166	0.409215	0	none	none		TG0514.98.r.16_x_at
TG0514.174.r.26_s_at	4403.19	5675.77	5731.05	5270	12.3636	4411.99	5770.7	5219.68	5134.12	12.3259	3939.3	4500.1	4219.13	4219.51	12.0429	none			none		-0.0376847	0.273784	0.283042	0.0299027	1.02663	0.038339	0	none	none		TG0514.174.r.26_s_at
MKG.1353.3.1_x_at	3.41398	2.38527	3.00262	2.93396	1.55285	2.51274	3.13845	2.9237	2.8583	1.51516	3.119	2.85705	3.25872	3.07826	1.62211	none		KYOTOGRAIL2005.1353.3.1	none		-0.0376909	0.44434	-0.106956	0.245216	0.9573	0.295981	0	none	none		MKG.1353.3.1_x_at
MKG.514.4.s1_at	3.2311	3.23639	4.21544	3.56098	1.83227	3.86518	3.282	3.25991	3.46903	1.79453	3.21278	3.36551	4.53909	3.70579	1.88978	KH.S514.2		ci0100130867	CEP170		-0.0377411	0.430617	-0.0952492	0.357448	0.969569	0.140582	0	https://www.aniseed.cnrs.fr/aniseed/experiment/list_insitus?organism_id=112&start_stage_id=&end_stage_id=&method_id=&filter_by_op=fate&fate_in_op=and&anat_in_op=and&gene_name=KH.S514.2&pubmed_id=&wt_only=1A	http://ghost.zool.kyoto-u.ac.jp/cgi-bin/fordetailkh21.cgi?name=KH.S514.2;source=kh2013		MKG.514.4.s1_at
MKG.176.11.s0_s_at	29.1517	74.297	50.0053	51.1513	5.6767	44.9688	66.3041	38.2153	49.8294	5.63893	53.8491	43.0945	50.9676	49.3037	5.62363	KH.L154.2		ci0100149015	KH2013:KH.L154.2_PTGR1		-0.0377737	0.446217	0.0153007	0.483701	1.00944	0.459803	0	https://www.aniseed.cnrs.fr/aniseed/experiment/list_insitus?organism_id=112&start_stage_id=&end_stage_id=&method_id=&filter_by_op=fate&fate_in_op=and&anat_in_op=and&gene_name=KH.L154.2&pubmed_id=&wt_only=1A	http://ghost.zool.kyoto-u.ac.jp/cgi-bin/fordetailkh21.cgi?name=KH.L154.2;source=kh2013		MKG.176.11.s0_s_at
MKG.872.1.1_at	4.5361	3.91716	3.74556	4.06627	2.02371	3.78056	4.20371	3.89921	3.96116	1.98592	5.40479	4.04979	4.00211	4.48556	2.16529	none		ENSCINT00000025576,KYOTOGRAIL2005.872.1.1	none		-0.0377839	0.38933	-0.179366	0.222194	0.934613	0.103345	0	none	none		MKG.872.1.1_at
MKG.990.1.s1_at	2.84988	2.82567	3.24398	2.97318	1.57201	2.80868	2.98344	2.89679	2.89631	1.53421	3.11827	2.96488	2.41574	2.83296	1.50231	KH.C2.738		ci0100131921	KH2013:KH.C2.738_CWH43		-0.0377931	0.326435	0.0319023	0.404157	1.04639	0.362275	0	https://www.aniseed.cnrs.fr/aniseed/experiment/list_insitus?organism_id=112&start_stage_id=&end_stage_id=&method_id=&filter_by_op=fate&fate_in_op=and&anat_in_op=and&gene_name=KH.C2.738&pubmed_id=&wt_only=1A	http://ghost.zool.kyoto-u.ac.jp/cgi-bin/fordetailkh21.cgi?name=KH.C2.738;source=kh2013		MKG.990.1.s1_at
MKG.2246.1.1_x_at	3.43329	3.23151	3.15397	3.27292	1.71058	3.1275	2.86883	3.5683	3.18821	1.67275	4.19427	3.12092	2.98359	3.43293	1.77944	none		KYOTOGRAIL2005.2246.1.1	none		-0.0378331	0.383521	-0.106692	0.329413	0.961303	0.324073	0	none	none		MKG.2246.1.1_x_at
MKG.413.11.s0_at	2.58952	4.5411	2.7359	3.28884	1.71758	3.54886	3.41423	2.6478	3.20363	1.67971	3.22478	4.16079	5.44759	4.27772	2.09684	KH.L18.92		ENSCINT00000012726,	KH2013:KH.L18.92_MYO7A		-0.0378716	0.450225	-0.417135	0.18097	0.819127	0.195336	0	https://www.aniseed.cnrs.fr/aniseed/experiment/list_insitus?organism_id=112&start_stage_id=&end_stage_id=&method_id=&filter_by_op=fate&fate_in_op=and&anat_in_op=and&gene_name=KH.L18.92&pubmed_id=&wt_only=1A	http://ghost.zool.kyoto-u.ac.jp/cgi-bin/fordetailkh21.cgi?name=KH.L18.92;source=kh2013		MKG.413.11.s0_at
MKG.445.7.s0_at	7.38626	5.66869	4.45998	5.83831	2.54555	3.87954	5.97849	7.20201	5.68668	2.50759	5.45015	3.77318	4.41103	4.54479	2.18421	KH.C1.1160			WDR48		-0.0379638	0.470572	0.323375	0.245677	1.16543	0.0866268	0	https://www.aniseed.cnrs.fr/aniseed/experiment/list_insitus?organism_id=112&start_stage_id=&end_stage_id=&method_id=&filter_by_op=fate&fate_in_op=and&anat_in_op=and&gene_name=KH.C1.1160&pubmed_id=&wt_only=1A	http://ghost.zool.kyoto-u.ac.jp/cgi-bin/fordetailkh21.cgi?name=KH.C1.1160;source=kh2013		MKG.445.7.s0_at
TG0514.23.r.100_at	75.42	63.5748	57.8199	65.6049	6.03573	60.3662	68.8511	62.4779	63.8984	5.99771	36.7181	49.4221	40.0308	42.057	5.39427	KH.C1.1007		ENSCINT00000023868,	C11ORF70		-0.0380231	0.411069	0.603434	0.00164272	1.11891	0.0456507	0	https://www.aniseed.cnrs.fr/aniseed/experiment/list_insitus?organism_id=112&start_stage_id=&end_stage_id=&method_id=&filter_by_op=fate&fate_in_op=and&anat_in_op=and&gene_name=KH.C1.1007&pubmed_id=&wt_only=1A	http://ghost.zool.kyoto-u.ac.jp/cgi-bin/fordetailkh21.cgi?name=KH.C1.1007;source=kh2013		TG0514.23.r.100_at
MKG.32.47.s0_at	6.92242	10.4932	8.31934	8.57832	3.1007	6.87498	10.2504	7.93956	8.35497	3.06263	7.68768	4.99826	9.31497	7.33364	2.87453	none		KYOTOGRAIL2005.32.48.1	none		-0.0380605	0.0732571	0.188106	0.33888	1.07868	0.308763	0	none	none		MKG.32.47.s0_at
MKG.55.18.1_at	4.87113	3.39553	3.47639	3.91435	1.96877	3.97606	3.42018	4.04105	3.81243	1.93071	14.4535	5.11454	4.62697	8.06501	3.01168	none		KYOTOGRAIL2005.55.18.1	none		-0.0380605	0.416623	-1.08096	0.153534	0.653713	0.133323	0	none	none		MKG.55.18.1_at
MKG.170.10.1_at	4.00022	3.82422	6.08096	4.63513	2.21261	3.93786	4.66953	4.93519	4.51419	2.17447	4.47791	6.20663	4.42825	5.0376	2.33274	KH.L50.14		KYOTOGRAIL2005.170.10.1	KH2013:KH.L50.14		-0.0381429	0.426511	-0.158268	0.234343	0.948505	0.381393	0	https://www.aniseed.cnrs.fr/aniseed/experiment/list_insitus?organism_id=112&start_stage_id=&end_stage_id=&method_id=&filter_by_op=fate&fate_in_op=and&anat_in_op=and&gene_name=KH.L50.14&pubmed_id=&wt_only=1A	http://ghost.zool.kyoto-u.ac.jp/cgi-bin/fordetailkh21.cgi?name=KH.L50.14;source=kh2013		MKG.170.10.1_at
MKG.914.4.s0_at	47.2481	55.8168	65.4359	56.1669	5.81165	44.0509	65.6548	54.3843	54.6967	5.77338	22.5896	50.9731	20.5612	31.3746	4.97153	KH.L51.5		ci0100149099	CHRNB2/4		-0.0382681	0.415886	0.801855	0.0265823	1.16899	0.08254	0	https://www.aniseed.cnrs.fr/aniseed/experiment/list_insitus?organism_id=112&start_stage_id=&end_stage_id=&method_id=&filter_by_op=fate&fate_in_op=and&anat_in_op=and&gene_name=KH.L51.5&pubmed_id=&wt_only=1A	http://ghost.zool.kyoto-u.ac.jp/cgi-bin/fordetailkh21.cgi?name=KH.L51.5;source=kh2013		MKG.914.4.s0_at
MKG.461.6.1_at	3.82924	3.34429	3.29385	3.48913	1.80287	3.38435	3.49205	3.31696	3.39779	1.7646	4.03922	3.13538	4.65494	3.94318	1.97936	none		KYOTOGRAIL2005.461.6.1	none		-0.0382706	0.331467	-0.214765	0.191643	0.910833	0.217704	0	none	none		MKG.461.6.1_at
MKG.1152.1.s0_at	13.4864	4.2489	5.17805	7.63778	2.93315	6.2334	6.21638	9.86369	7.43782	2.89488	4.57387	4.65121	16.0347	8.41994	3.07381	none		KYOTOGRAIL2005.1152.1.1	none		-0.0382723	0.480447	-0.178929	0.370723	0.95424	0.451796	0	none	none		MKG.1152.1.s0_at
MKG.28.32.1_at	3.718	3.90307	4.25738	3.95948	1.98531	3.45291	4.13993	3.97437	3.85574	1.94701	4.42663	3.82621	4.49047	4.24777	2.08671	KH.C2.154		KYOTOGRAIL2005.28.32.1	KH2013:KH.C2.154		-0.0383042	0.302273	-0.139699	0.203696	0.951409	0.167081	0	https://www.aniseed.cnrs.fr/aniseed/experiment/list_insitus?organism_id=112&start_stage_id=&end_stage_id=&method_id=&filter_by_op=fate&fate_in_op=and&anat_in_op=and&gene_name=KH.C2.154&pubmed_id=&wt_only=1A	http://ghost.zool.kyoto-u.ac.jp/cgi-bin/fordetailkh21.cgi?name=KH.C2.154;source=kh2013		MKG.28.32.1_at
MKG.186.25.1_at	57.935	120.001	86.0448	87.9935	6.45933	63.5292	99.3213	94.1999	85.6835	6.42094	37.9654	25.7777	28.4818	30.7416	4.94212	KH.C6.304		ci0100132189,KYOTOGRAIL2005.186.25.1,	TSPAN3		-0.0383803	0.412725	1.47882	0.0330039	1.30699	0.0581216	0	https://www.aniseed.cnrs.fr/aniseed/experiment/list_insitus?organism_id=112&start_stage_id=&end_stage_id=&method_id=&filter_by_op=fate&fate_in_op=and&anat_in_op=and&gene_name=KH.C6.304&pubmed_id=&wt_only=1A	http://ghost.zool.kyoto-u.ac.jp/cgi-bin/fordetailkh21.cgi?name=KH.C6.304;source=kh2013		MKG.186.25.1_at
MKG.932.3.1_s_at	78.7603	70.0617	80.9417	76.5879	6.25904	80.678	80.1196	62.9332	74.5769	6.22066	45.4571	59.8129	73.7052	59.6584	5.89865	KH.C7.14		KYOTOGRAIL2005.932.3.1,	RTN4IP1		-0.038387	0.415931	0.322004	0.192812	1.0611	0.0880249	0	https://www.aniseed.cnrs.fr/aniseed/experiment/list_insitus?organism_id=112&start_stage_id=&end_stage_id=&method_id=&filter_by_op=fate&fate_in_op=and&anat_in_op=and&gene_name=KH.C7.14&pubmed_id=&wt_only=1A	http://ghost.zool.kyoto-u.ac.jp/cgi-bin/fordetailkh21.cgi?name=KH.C7.14;source=kh2013		MKG.932.3.1_s_at
MKG.1089.1.1_at	31.4341	41.3497	57.2262	43.3366	5.43752	50.9049	37.2699	38.4187	42.1978	5.3991	46.861	62.2184	69.3483	59.4759	5.89423	KH.S1089.1		ci0100132231,KYOTOGRAIL2005.1089.1.1	EEF1D		-0.0384188	0.463975	-0.495136	0.125382	0.922515	0.0120325	1	https://www.aniseed.cnrs.fr/aniseed/experiment/list_insitus?organism_id=112&start_stage_id=&end_stage_id=&method_id=&filter_by_op=fate&fate_in_op=and&anat_in_op=and&gene_name=KH.S1089.1&pubmed_id=&wt_only=1A	http://ghost.zool.kyoto-u.ac.jp/cgi-bin/fordetailkh21.cgi?name=KH.S1089.1;source=kh2013		MKG.1089.1.1_at
MKG.527.9.1_at	17.5618	46.0791	111.955	58.532	5.87115	47.7245	48.0902	75.162	56.9922	5.83269	33.4266	33.1669	77.3255	47.973	5.58415	none		KYOTOGRAIL2005.527.9.1	none		-0.0384594	0.471998	0.248542	0.124119	1.0514	0.272641	0	none	none		MKG.527.9.1_at
MKG.195.5.s0_at	56.9552	97.5758	55.1699	69.9003	6.12723	44.9345	96.2422	63.0034	68.06	6.08874	43.1484	20.3806	37.3353	33.6214	5.07131	KH.C8.605		ci0100146090	KH2013:KH.C8.605_ROR/1/2		-0.0384915	0.389398	1.01743	0.127686	1.20821	0.109333	0	https://www.aniseed.cnrs.fr/aniseed/experiment/list_insitus?organism_id=112&start_stage_id=&end_stage_id=&method_id=&filter_by_op=fate&fate_in_op=and&anat_in_op=and&gene_name=KH.C8.605&pubmed_id=&wt_only=1A	http://ghost.zool.kyoto-u.ac.jp/cgi-bin/fordetailkh21.cgi?name=KH.C8.605;source=kh2013		MKG.195.5.s0_at
MKG.81.29.1_s_at	5.66958	4.80522	5.22888	5.23456	2.38807	6.44838	4.40524	4.43653	5.09671	2.34957	6.21917	4.60773	9.51853	6.78181	2.76167	KH.C7.460		KYOTOGRAIL2005.81.29.1,ENSCINT00000014423	KH2013:KH.C7.460		-0.0385006	0.398903	-0.412103	0.213361	0.864719	0.190485	0	https://www.aniseed.cnrs.fr/aniseed/experiment/list_insitus?organism_id=112&start_stage_id=&end_stage_id=&method_id=&filter_by_op=fate&fate_in_op=and&anat_in_op=and&gene_name=KH.C7.460&pubmed_id=&wt_only=1A	http://ghost.zool.kyoto-u.ac.jp/cgi-bin/fordetailkh21.cgi?name=KH.C7.460;source=kh2013		MKG.81.29.1_s_at
TG0514.334.f.6_at	3880.61	4710	4118.45	4236.35	12.0486	3824.81	4219.77	4329.67	4124.75	12.0101	2256.62	2231.12	2175.23	2220.99	11.117	none			none		-0.038516	0.319919	0.893105	0.00414749	1.0838	0.00748574	0	none	none		TG0514.334.f.6_at
MKG.142.26.1_at	3.06168	2.97948	2.9063	2.98249	1.57652	2.90955	2.70784	3.09419	2.90386	1.53797	3.04594	2.97982	3.78153	3.2691	1.70889	none		KYOTOGRAIL2005.142.26.1	none		-0.0385436	0.312748	-0.170921	0.0791963	0.922536	0.216446	0	none	none		MKG.142.26.1_at
MKG.635.6.1_s_at	43.1561	44.6329	40.6624	42.8171	5.42012	24.5098	48.6576	51.8965	41.688	5.38156	59.3681	58.6158	64.6545	60.8795	5.92788	KH.L70.2		KYOTOGRAIL2005.635.6.1	RBM7		-0.0385562	0.455829	-0.546324	0.0675412	0.914342	0.0135364	0	https://www.aniseed.cnrs.fr/aniseed/experiment/list_insitus?organism_id=112&start_stage_id=&end_stage_id=&method_id=&filter_by_op=fate&fate_in_op=and&anat_in_op=and&gene_name=KH.L70.2&pubmed_id=&wt_only=1A	http://ghost.zool.kyoto-u.ac.jp/cgi-bin/fordetailkh21.cgi?name=KH.L70.2;source=kh2013		MKG.635.6.1_s_at
MKG.141.38.1_at	4.18465	4.11636	3.69188	3.99763	1.99914	5.29726	3.91972	2.4596	3.89219	1.96058	4.69033	8.78861	2.53078	5.33657	2.41591	KH.L170.57		KYOTOGRAIL2005.141.38.1,	KH2013:KH.L170.57_USH2A		-0.0385627	0.445382	-0.455332	0.245089	0.82749	0.260463	3	https://www.aniseed.cnrs.fr/aniseed/experiment/list_insitus?organism_id=112&start_stage_id=&end_stage_id=&method_id=&filter_by_op=fate&fate_in_op=and&anat_in_op=and&gene_name=KH.L170.57&pubmed_id=&wt_only=1A	http://ghost.zool.kyoto-u.ac.jp/cgi-bin/fordetailkh21.cgi?name=KH.L170.57;source=kh2013		MKG.141.38.1_at
TG0514.315.f.7_at	103.5	107.879	107.46	106.28	6.73172	131.317	107.041	72.0645	103.474	6.69313	229.153	90.3883	125.044	148.195	7.21135	none			none		-0.0385903	0.446045	-0.518221	0.155737	0.93349	0.216579	0	none	none		TG0514.315.f.7_at
MKG.179.8.1_s_at	3.13976	3.24768	3.8461	3.41118	1.77027	3.3386	3.43871	3.18611	3.32114	1.73168	3.63056	2.97907	3.39719	3.33561	1.73795	KH.L22.39		KYOTOGRAIL2005.179.8.2,ENSCINT00000005888,KYOTOGRAIL2005.179.8.1	DPP4		-0.0385923	0.390983	-0.00627078	0.478547	1.0186	0.408761	0	https://www.aniseed.cnrs.fr/aniseed/experiment/list_insitus?organism_id=112&start_stage_id=&end_stage_id=&method_id=&filter_by_op=fate&fate_in_op=and&anat_in_op=and&gene_name=KH.L22.39&pubmed_id=&wt_only=1A	http://ghost.zool.kyoto-u.ac.jp/cgi-bin/fordetailkh21.cgi?name=KH.L22.39;source=kh2013		MKG.179.8.1_s_at
MKG.1787.2.1_at	2.95121	2.70275	4.1585	3.27082	1.70965	2.99198	3.37221	3.18879	3.18433	1.67099	2.88908	2.86398	4.67908	3.47738	1.798	none		KYOTOGRAIL2005.1787.2.1	none		-0.0386625	0.436472	-0.127011	0.339163	0.950863	0.173871	0	none	none		MKG.1787.2.1_at
MKG.827.3.1_s_at	149.399	195.349	108.224	150.99	7.23831	137.005	126.199	177.787	146.997	7.19964	7.78281	8.46579	17.3642	11.2043	3.48598	KH.L83.7		KYOTOGRAIL2005.827.3.2,KYOTOGRAIL2005.827.3.1,	GLRA1/2/3/4		-0.0386731	0.465017	3.71366	0.00435306	2.07641	0.018592	0	https://www.aniseed.cnrs.fr/aniseed/experiment/list_insitus?organism_id=112&start_stage_id=&end_stage_id=&method_id=&filter_by_op=fate&fate_in_op=and&anat_in_op=and&gene_name=KH.L83.7&pubmed_id=&wt_only=1A	http://ghost.zool.kyoto-u.ac.jp/cgi-bin/fordetailkh21.cgi?name=KH.L83.7;source=kh2013		MKG.827.3.1_s_at
TG0514.895.f.1_at	3.19674	4.42506	2.52654	3.38278	1.75821	2.79746	3.65523	3.42711	3.29326	1.71952	3.24051	2.58182	3.00419	2.94218	1.55688	none			none		-0.0386919	0.437992	0.162633	0.253978	1.12931	0.29966	0	none	none		TG0514.895.f.1_at
MKG.397.6.1_at	10.751	11.3084	7.51236	9.85725	3.30119	10.4527	8.11081	10.2255	9.59633	3.26248	6.08275	20.1964	9.36003	11.8797	3.57043	KH.C5.643		KYOTOGRAIL2005.397.6.1,ENSCINT00000023156	KH2013:KH.C5.643		-0.0387032	0.446252	-0.307947	0.346475	0.924591	0.328417	1	https://www.aniseed.cnrs.fr/aniseed/experiment/list_insitus?organism_id=112&start_stage_id=&end_stage_id=&method_id=&filter_by_op=fate&fate_in_op=and&anat_in_op=and&gene_name=KH.C5.643&pubmed_id=&wt_only=1A	http://ghost.zool.kyoto-u.ac.jp/cgi-bin/fordetailkh21.cgi?name=KH.C5.643;source=kh2013		MKG.397.6.1_at
MKG.1000.2.s0_at	5.84738	3.98746	4.09803	4.64429	2.21546	5.47733	3.83711	4.24958	4.52134	2.17675	4.15469	4.81588	6.61285	5.19447	2.37698	KH.L41.7		ci0100134371	GPR152		-0.0387068	0.250766	-0.200226	0.297563	0.932048	0.348382	0	https://www.aniseed.cnrs.fr/aniseed/experiment/list_insitus?organism_id=112&start_stage_id=&end_stage_id=&method_id=&filter_by_op=fate&fate_in_op=and&anat_in_op=and&gene_name=KH.L41.7&pubmed_id=&wt_only=1A	http://ghost.zool.kyoto-u.ac.jp/cgi-bin/fordetailkh21.cgi?name=KH.L41.7;source=kh2013		MKG.1000.2.s0_at
MKG.202.1.1_at	602.011	778.629	887.533	756.057	9.56235	625.56	563.109	1019.45	736.041	9.52364	445.535	830.463	1073.53	783.177	9.61319	none		KYOTOGRAIL2005.202.1.1	none		-0.0387093	0.431696	-0.0895518	0.375097	0.994711	0.4055	0	none	none		MKG.202.1.1_at
TG0514.526.f.8_at	3.11148	3.41304	3.22743	3.25065	1.70073	3.19989	3.08787	3.20552	3.16443	1.66194	2.9322	3.83574	3.15246	3.3068	1.72544	none			none		-0.0387843	0.278872	-0.0634918	0.345123	0.98568	0.395478	0	none	none		TG0514.526.f.8_at
MKG.39.3.1_at	2.90192	2.63182	2.99378	2.84251	1.50716	2.84165	2.81575	2.6439	2.7671	1.46837	2.44048	2.57935	2.65172	2.55718	1.35455	none		KYOTOGRAIL2005.39.3.1	none		-0.0387897	0.336676	0.113819	0.109643	1.11266	0.0716015	0	none	none		MKG.39.3.1_at
TG0514.281.f.3_at	372.435	168.64	212	251.025	7.97169	284.532	208.366	240.189	244.362	7.93288	223.343	211.043	229.072	221.153	7.7889	none			none		-0.0388085	0.442586	0.14398	0.177099	1.02347	0.334104	0	none	none		TG0514.281.f.3_at
MKG.352.10.1_at	5.20582	4.68327	5.56414	5.15108	2.36487	4.71983	5.66257	4.66046	5.01429	2.32604	6.19656	5.50849	6.03668	5.91391	2.56411	none		KYOTOGRAIL2005.352.10.1	none		-0.0388301	0.416479	-0.238068	0.115159	0.922297	0.0189313	0	none	none		MKG.352.10.1_at
MKG.726.5.s0_s_at	102.652	235.631	211.331	183.205	7.51731	135.527	185.226	214.253	178.336	7.47845	163.467	166.428	139.915	156.604	7.29097	KH.C7.427		KYOTOGRAIL2005.78.21.1,KYOTOGRAIL2005.726.5.1,ci0100152825,ENSCINT00000004442,ci0100150679	AGA		-0.0388634	0.430008	0.187476	0.269385	1.03104	0.302367	0	https://www.aniseed.cnrs.fr/aniseed/experiment/list_insitus?organism_id=112&start_stage_id=&end_stage_id=&method_id=&filter_by_op=fate&fate_in_op=and&anat_in_op=and&gene_name=KH.C7.427&pubmed_id=&wt_only=1A	http://ghost.zool.kyoto-u.ac.jp/cgi-bin/fordetailkh21.cgi?name=KH.C7.427;source=kh2013		MKG.726.5.s0_s_at
MKG.2000.1.s0_at	2.32642	2.91594	3.35188	2.86475	1.51841	2.70042	2.50696	3.15843	2.7886	1.47954	2.72354	2.49009	2.82272	2.67878	1.42158	KH.C11.206		ci0100131958	TCN1/2		-0.0388672	0.387656	0.0579654	0.217722	1.06812	0.295307	0	https://www.aniseed.cnrs.fr/aniseed/experiment/list_insitus?organism_id=112&start_stage_id=&end_stage_id=&method_id=&filter_by_op=fate&fate_in_op=and&anat_in_op=and&gene_name=KH.C11.206&pubmed_id=&wt_only=1A	http://ghost.zool.kyoto-u.ac.jp/cgi-bin/fordetailkh21.cgi?name=KH.C11.206;source=kh2013		MKG.2000.1.s0_at
MKG.66.18.s0_at	35.3799	37.1979	42.5389	38.3722	5.26199	44.3064	38.5927	29.1568	37.352	5.22311	137.684	28.8219	29.6442	65.3833	6.03085	none			none		-0.0388771	0.445279	-0.807738	0.24144	0.872512	0.273885	0	none	none		MKG.66.18.s0_at
MKG.50.5.s0_at	5.99117	5.243	6.0384	5.75752	2.52545	5.08482	6.34259	5.38567	5.60436	2.48655	4.56848	4.59197	4.85385	4.67143	2.22387	KH.C5.659		ci0100145256	AMY2A/2/3/4/5		-0.0388984	0.415372	0.262684	0.0750108	1.13561	0.0207005	0	https://www.aniseed.cnrs.fr/aniseed/experiment/list_insitus?organism_id=112&start_stage_id=&end_stage_id=&method_id=&filter_by_op=fate&fate_in_op=and&anat_in_op=and&gene_name=KH.C5.659&pubmed_id=&wt_only=1A	http://ghost.zool.kyoto-u.ac.jp/cgi-bin/fordetailkh21.cgi?name=KH.C5.659;source=kh2013		MKG.50.5.s0_at
TG0514.996.f.1_at	2.62389	3.12597	2.78897	2.84628	1.50908	2.82969	2.6984	2.7834	2.77049	1.47014	3.44807	2.577	2.80971	2.94493	1.55823	none			none		-0.0389327	0.361701	-0.0880883	0.260499	0.968454	0.413747	0	none	none		TG0514.996.f.1_at
ZellermiRf201_at	24.4808	12.7476	15.4289	17.5524	4.1336	17.4691	16.0614	17.7238	17.0848	4.09464	20.1029	26.457	20.1365	22.2322	4.47458	none			none		-0.0389626	0.44992	-0.379938	0.094458	0.923797	0.232348	0	none	none		ZellermiRf201_at
MKG.115.19.s0_at	4.88803	5.96315	4.10235	4.98451	2.31745	5.02508	5.50258	4.02667	4.85144	2.27841	9.44776	3.9383	6.06579	6.48395	2.69687	KH.S115.39		ci0100134722	C1ORF114		-0.0390384	0.263099	-0.418459	0.223608	0.859311	0.257803	0	https://www.aniseed.cnrs.fr/aniseed/experiment/list_insitus?organism_id=112&start_stage_id=&end_stage_id=&method_id=&filter_by_op=fate&fate_in_op=and&anat_in_op=and&gene_name=KH.S115.39&pubmed_id=&wt_only=1A	http://ghost.zool.kyoto-u.ac.jp/cgi-bin/fordetailkh21.cgi?name=KH.S115.39;source=kh2013		MKG.115.19.s0_at
MKG.1998.2.1_at	8.35219	4.81687	5.75282	6.30729	2.65702	6.17078	5.70783	6.53731	6.13864	2.61792	6.39786	5.79262	5.09122	5.76056	2.52621	KH.S1998.1		KYOTOGRAIL2005.1998.2.1	KH2013:KH.S1998.1		-0.039102	0.441189	0.0917089	0.276696	1.05178	0.292549	0	https://www.aniseed.cnrs.fr/aniseed/experiment/list_insitus?organism_id=112&start_stage_id=&end_stage_id=&method_id=&filter_by_op=fate&fate_in_op=and&anat_in_op=and&gene_name=KH.S1998.1&pubmed_id=&wt_only=1A	http://ghost.zool.kyoto-u.ac.jp/cgi-bin/fordetailkh21.cgi?name=KH.S1998.1;source=kh2013		MKG.1998.2.1_at
MKG.62.8.1_at	2112	1792.5	2242.28	2048.93	11.0007	1768.43	2377.23	1836.68	1994.11	10.9615	2301.22	2319.26	2316.49	2312.32	11.1751	KH.C2.612		KYOTOGRAIL2005.62.8.1,ci0100147244,ENSCINT00000010900	SLC3A2		-0.0391231	0.439926	-0.213597	0.1169	0.984387	0.0959911	4	https://www.aniseed.cnrs.fr/aniseed/experiment/list_insitus?organism_id=112&start_stage_id=&end_stage_id=&method_id=&filter_by_op=fate&fate_in_op=and&anat_in_op=and&gene_name=KH.C2.612&pubmed_id=&wt_only=1A	http://ghost.zool.kyoto-u.ac.jp/cgi-bin/fordetailkh21.cgi?name=KH.C2.612;source=kh2013		MKG.62.8.1_at
TG0514.4.f.30_at	808.769	994.807	1223.07	1008.88	9.97854	975.222	1060.78	909.614	981.874	9.93939	1521.65	1738.79	1186.02	1482.15	10.5335	KH.C9.317			SEC61B		-0.039149	0.435205	-0.594083	0.0257754	0.947317	0.102483	6	https://www.aniseed.cnrs.fr/aniseed/experiment/list_insitus?organism_id=112&start_stage_id=&end_stage_id=&method_id=&filter_by_op=fate&fate_in_op=and&anat_in_op=and&gene_name=KH.C9.317&pubmed_id=&wt_only=1A	http://ghost.zool.kyoto-u.ac.jp/cgi-bin/fordetailkh21.cgi?name=KH.C9.317;source=kh2013		TG0514.4.f.30_at
MKG.127.7.1_s_at	14.5264	49.0483	23.2539	28.9429	4.85514	24.5223	38.5644	21.4174	28.168	4.81599	57.3311	34.3418	17.6543	36.4424	5.18755	KH.C7.276		KYOTOGRAIL2005.127.7.1,	FBXO42		-0.0391508	0.454042	-0.37156	0.284763	0.935922	0.357589	0	https://www.aniseed.cnrs.fr/aniseed/experiment/list_insitus?organism_id=112&start_stage_id=&end_stage_id=&method_id=&filter_by_op=fate&fate_in_op=and&anat_in_op=and&gene_name=KH.C7.276&pubmed_id=&wt_only=1A	http://ghost.zool.kyoto-u.ac.jp/cgi-bin/fordetailkh21.cgi?name=KH.C7.276;source=kh2013		MKG.127.7.1_s_at
MKG.18.10.s1_at	2.75985	2.73879	2.8215	2.77338	1.47165	2.8444	2.59054	2.66245	2.69913	1.43249	2.57095	2.47249	3.02482	2.68942	1.4273	KH.C4.240		ci0100142430	KH2013:KH.C4.240_CLEC-190		-0.0391517	0.224358	0.00519885	0.482074	1.03107	0.310954	0	https://www.aniseed.cnrs.fr/aniseed/experiment/list_insitus?organism_id=112&start_stage_id=&end_stage_id=&method_id=&filter_by_op=fate&fate_in_op=and&anat_in_op=and&gene_name=KH.C4.240&pubmed_id=&wt_only=1A	http://ghost.zool.kyoto-u.ac.jp/cgi-bin/fordetailkh21.cgi?name=KH.C4.240;source=kh2013		MKG.18.10.s1_at
MKG.120.7.1_s_at	5.08484	5.05471	4.85523	4.99826	2.32143	4.85187	4.67097	5.07046	4.86443	2.28227	10.3572	38.1571	7.53859	18.6843	4.22376	none		KYOTOGRAIL2005.120.7.1	none		-0.0391543	0.267207	-1.94148	0.148252	0.549612	0.14753	0	none	none		MKG.120.7.1_s_at
MKG.600.3.s0_at	4.64867	4.05148	4.25683	4.31899	2.1107	4.64819	3.68415	4.27752	4.20328	2.07152	3.95599	4.55659	4.57071	4.36109	2.12469	none		ENSCINT00000014984	none		-0.0391787	0.227633	-0.0531737	0.381326	0.993413	0.460063	0	none	none		MKG.600.3.s0_at
MKG.274.9.1_at	6.4194	4.75966	5.17487	5.45131	2.4466	4.95516	4.66237	6.29811	5.30521	2.40741	4.61497	6.79025	5.79026	5.73183	2.51899	KH.C3.745		KYOTOGRAIL2005.274.9.1,ENSCINT00000028641,ci0100141432	KH2013:KH.C3.745		-0.039192	0.431536	-0.111584	0.333122	0.971262	0.41278	4	https://www.aniseed.cnrs.fr/aniseed/experiment/list_insitus?organism_id=112&start_stage_id=&end_stage_id=&method_id=&filter_by_op=fate&fate_in_op=and&anat_in_op=and&gene_name=KH.C3.745&pubmed_id=&wt_only=1A	http://ghost.zool.kyoto-u.ac.jp/cgi-bin/fordetailkh21.cgi?name=KH.C3.745;source=kh2013		MKG.274.9.1_at
MKG.75.5.s0_at	18.5148	14.1199	16.2256	16.2868	4.02563	9.47361	17.5724	20.5047	15.8502	3.98643	25.5148	13.1212	12.6585	17.0982	4.09577	KH.C11.372			PCM1		-0.0391983	0.464272	-0.109338	0.441276	0.982875	0.411274	0	https://www.aniseed.cnrs.fr/aniseed/experiment/list_insitus?organism_id=112&start_stage_id=&end_stage_id=&method_id=&filter_by_op=fate&fate_in_op=and&anat_in_op=and&gene_name=KH.C11.372&pubmed_id=&wt_only=1A	http://ghost.zool.kyoto-u.ac.jp/cgi-bin/fordetailkh21.cgi?name=KH.C11.372;source=kh2013		MKG.75.5.s0_at
MKG.269.29.1_at	3.33701	3.9961	3.5633	3.63214	1.86082	3.65583	3.65293	3.29548	3.53475	1.82161	4.93412	3.37835	4.08255	4.13167	2.04673	KH.C3.715		KYOTOGRAIL2005.269.29.1,	KH2013:KH.C3.715_ANKRD12		-0.039213	0.343681	-0.22512	0.161252	0.909169	0.258239	0	https://www.aniseed.cnrs.fr/aniseed/experiment/list_insitus?organism_id=112&start_stage_id=&end_stage_id=&method_id=&filter_by_op=fate&fate_in_op=and&anat_in_op=and&gene_name=KH.C3.715&pubmed_id=&wt_only=1A	http://ghost.zool.kyoto-u.ac.jp/cgi-bin/fordetailkh21.cgi?name=KH.C3.715;source=kh2013		MKG.269.29.1_at
MKG.172.17.1_s_at	90.9736	85.1514	63.6744	79.9331	6.32072	97.6408	61.6037	74.1242	77.7896	6.28151	1103.15	1303.7	1148.27	1185.04	10.2107	KH.L154.6		ENSCINT00000010139,KYOTOGRAIL2005.172.17.1,ci0100151278,	KH2013:KH.L154.6_JMJD5		-0.0392162	0.430241	-3.92921	0.0020019	0.619028	0.0014894	4	https://www.aniseed.cnrs.fr/aniseed/experiment/list_insitus?organism_id=112&start_stage_id=&end_stage_id=&method_id=&filter_by_op=fate&fate_in_op=and&anat_in_op=and&gene_name=KH.L154.6&pubmed_id=&wt_only=1A	http://ghost.zool.kyoto-u.ac.jp/cgi-bin/fordetailkh21.cgi?name=KH.L154.6;source=kh2013		MKG.172.17.1_s_at
MKG.574.1.1_at	3.43717	3.45794	3.98171	3.62561	1.85822	3.4711	3.37708	3.73688	3.52835	1.819	3.6763	3.24329	4.47137	3.79699	1.92486	none		KYOTOGRAIL2005.574.1.1	none		-0.0392262	0.176146	-0.105859	0.199529	0.965383	0.246582	0	none	none		MKG.574.1.1_at
MKG.2371.1.1_at	5.14796	4.42356	7.6397	5.73707	2.52031	5.88738	5.16065	5.70135	5.58313	2.48107	6.12505	5.88162	7.9498	6.65215	2.73382	none		KYOTOGRAIL2005.2371.1.1,ci0100139308	none		-0.0392401	0.439447	-0.252748	0.109882	0.921901	0.0553729	0	none	none		MKG.2371.1.1_at
MKG.297.17.s0_at	4.60986	4.94312	4.92874	4.82724	2.2712	5.99255	4.12289	3.97683	4.69742	2.23187	4.53871	3.96975	4.12796	4.21214	2.07455	KH.C3.194		ci0100135734	NUP75/85		-0.0393288	0.439827	0.157317	0.214038	1.09479	0.078048	0	https://www.aniseed.cnrs.fr/aniseed/experiment/list_insitus?organism_id=112&start_stage_id=&end_stage_id=&method_id=&filter_by_op=fate&fate_in_op=and&anat_in_op=and&gene_name=KH.C3.194&pubmed_id=&wt_only=1A	http://ghost.zool.kyoto-u.ac.jp/cgi-bin/fordetailkh21.cgi?name=KH.C3.194;source=kh2013		MKG.297.17.s0_at
MKG.374.3.1_s_at	14.9317	9.73351	13.8326	12.8326	3.68174	13.1614	11.5847	12.7165	12.4875	3.64241	8.62961	9.24279	7.43407	8.43549	3.07647	KH.C10.11		ENSCINT00000004347,KYOTOGRAIL2005.374.3.1	TREH		-0.0393295	0.393032	0.565941	0.0221339	1.19674	0.0766217	0	https://www.aniseed.cnrs.fr/aniseed/experiment/list_insitus?organism_id=112&start_stage_id=&end_stage_id=&method_id=&filter_by_op=fate&fate_in_op=and&anat_in_op=and&gene_name=KH.C10.11&pubmed_id=&wt_only=1A	http://ghost.zool.kyoto-u.ac.jp/cgi-bin/fordetailkh21.cgi?name=KH.C10.11;source=kh2013		MKG.374.3.1_s_at
MKG.510.3.1_at	5.91756	4.37647	4.97736	5.09046	2.3478	3.83387	5.24232	5.78434	4.95351	2.30845	5.21967	4.64121	6.1976	5.35283	2.4203	KH.L8.18		KYOTOGRAIL2005.510.3.1	KH2013:KH.L8.18		-0.0393457	0.450507	-0.11185	0.279179	0.970043	0.341156	0	https://www.aniseed.cnrs.fr/aniseed/experiment/list_insitus?organism_id=112&start_stage_id=&end_stage_id=&method_id=&filter_by_op=fate&fate_in_op=and&anat_in_op=and&gene_name=KH.L8.18&pubmed_id=&wt_only=1A	http://ghost.zool.kyoto-u.ac.jp/cgi-bin/fordetailkh21.cgi?name=KH.L8.18;source=kh2013		MKG.510.3.1_at
MKG.243.8.s0_at	6.47432	5.95448	4.11502	5.5146	2.46326	5.17289	5.16217	5.76357	5.36621	2.4239	10.9048	7.50789	19.7625	12.725	3.6696	none		KYOTOGRAIL2005.243.8.1	none		-0.0393541	0.442751	-1.24569	0.0836781	0.671261	0.117765	0	none	none		MKG.243.8.s0_at
MKG.38.77.1_at	8.49799	9.87344	10.5458	9.63909	3.2689	7.92086	8.79699	11.4198	9.37922	3.22947	8.05052	10.5458	19.2874	12.6279	3.65855	KH.C10.119		ENSCINT00000025648,ci0100145726,ENSCINT00000025644,KYOTOGRAIL2005.38.77.1,	KH2013:KH.C10.119		-0.0394292	0.350152	-0.429078	0.150965	0.893496	0.205153	0	https://www.aniseed.cnrs.fr/aniseed/experiment/list_insitus?organism_id=112&start_stage_id=&end_stage_id=&method_id=&filter_by_op=fate&fate_in_op=and&anat_in_op=and&gene_name=KH.C10.119&pubmed_id=&wt_only=1A	http://ghost.zool.kyoto-u.ac.jp/cgi-bin/fordetailkh21.cgi?name=KH.C10.119;source=kh2013		MKG.38.77.1_at
MKG.333.16.1_at	5.0559	4.97934	3.71572	4.58365	2.1965	5.38504	3.66937	4.32568	4.46003	2.15705	5.90713	5.71333	4.89338	5.50461	2.46064	KH.L57.25		KYOTOGRAIL2005.333.16.1,ENSCINT00000021881,	KH2013:KH.L57.25_FOXL1		-0.0394445	0.42776	-0.303589	0.085909	0.892652	0.010074	59	https://www.aniseed.cnrs.fr/aniseed/experiment/list_insitus?organism_id=112&start_stage_id=&end_stage_id=&method_id=&filter_by_op=fate&fate_in_op=and&anat_in_op=and&gene_name=KH.L57.25&pubmed_id=&wt_only=1A	http://ghost.zool.kyoto-u.ac.jp/cgi-bin/fordetailkh21.cgi?name=KH.L57.25;source=kh2013		MKG.333.16.1_at
Fis_cicl016o22_20_at	4.43387	5.66632	4.88246	4.99421	2.32026	3.88367	4.58078	6.1138	4.85941	2.28078	4.40008	4.1577	4.54964	4.36914	2.12735	none			none		-0.0394754	0.43257	0.153434	0.250337	1.09068	0.149684	0	none	none		Fis_cicl016o22_20_at
TG0514.9.f.3_at	2.7852	2.83168	3.16853	2.92847	1.55015	2.76488	2.86277	2.92062	2.84942	1.51067	3.24825	3.27042	2.98712	3.16859	1.66384	none			none		-0.0394785	0.22691	-0.153174	0.0652564	0.931667	0.186433	0	none	none		TG0514.9.f.3_at
MKG.285.12.1_x_at	3.75914	3.59032	3.05443	3.46796	1.79409	3.21627	3.31859	3.58748	3.37411	1.75451	3.60955	3.4344	3.53789	3.52728	1.81855	none		KYOTOGRAIL2005.285.12.1	none		-0.0395798	0.399397	-0.0640463	0.178798	0.986546	0.402997	0	none	none		MKG.285.12.1_x_at
MKG.766.1.s0_at	44.086	31.8058	31.8395	35.9104	5.16633	28.8441	46.1144	29.8559	34.9381	5.12673	44.6691	29.1587	21.7838	31.8705	4.99415	KH.S766.1		ci0100151826	FAT4		-0.0396002	0.459903	0.13258	0.391821	1.03448	0.164061	9	https://www.aniseed.cnrs.fr/aniseed/experiment/list_insitus?organism_id=112&start_stage_id=&end_stage_id=&method_id=&filter_by_op=fate&fate_in_op=and&anat_in_op=and&gene_name=KH.S766.1&pubmed_id=&wt_only=1A	http://ghost.zool.kyoto-u.ac.jp/cgi-bin/fordetailkh21.cgi?name=KH.S766.1;source=kh2013		MKG.766.1.s0_at
MKG.358.4.1_at	7.87339	7.23889	16.1659	10.4261	3.38212	13.6334	8.56498	8.23285	10.1438	3.34252	6.12009	18.1167	6.48	10.2389	3.35599	KH.C3.377		KYOTOGRAIL2005.358.4.1,ENSCINT00000023961	KH2013:KH.C3.377_PKD2		-0.0396006	0.475288	-0.0134708	0.493288	1.00779	0.488953	0	https://www.aniseed.cnrs.fr/aniseed/experiment/list_insitus?organism_id=112&start_stage_id=&end_stage_id=&method_id=&filter_by_op=fate&fate_in_op=and&anat_in_op=and&gene_name=KH.C3.377&pubmed_id=&wt_only=1A	http://ghost.zool.kyoto-u.ac.jp/cgi-bin/fordetailkh21.cgi?name=KH.C3.377;source=kh2013		MKG.358.4.1_at
MKG.290.14.s0_at	3.56506	3.85413	3.662	3.69373	1.88508	3.60689	3.76998	3.40411	3.59366	1.84545	3.27569	3.30918	4.89323	3.82603	1.93585	KH.L97.6		ci0100132835	KH2013:KH.L97.6		-0.0396254	0.184253	-0.0903954	0.373718	0.973774	0.416804	0	https://www.aniseed.cnrs.fr/aniseed/experiment/list_insitus?organism_id=112&start_stage_id=&end_stage_id=&method_id=&filter_by_op=fate&fate_in_op=and&anat_in_op=and&gene_name=KH.L97.6&pubmed_id=&wt_only=1A	http://ghost.zool.kyoto-u.ac.jp/cgi-bin/fordetailkh21.cgi?name=KH.L97.6;source=kh2013		MKG.290.14.s0_at
MKG.382.7.s0_at	3.66367	4.10745	2.77502	3.51538	1.81368	3.03596	3.52436	3.70007	3.42013	1.77405	3.72278	3.09399	2.83282	3.21653	1.6855	none			none		-0.0396292	0.434577	0.0885472	0.351459	1.07605	0.245469	0	none	none		MKG.382.7.s0_at
TG0514.1149.r.3_at	39.1679	55.4514	54.1981	49.6058	5.63244	32.8232	61.7836	50.1761	48.261	5.59278	30.775	26.6429	19.3994	25.6058	4.6784	KH.C6.219		KYOTOGRAIL2005.1149.1.1,	KH2013:KH.C6.219_FLRT1/2/3		-0.0396528	0.381456	0.914388	0.0803895	1.20392	0.0476595	0	https://www.aniseed.cnrs.fr/aniseed/experiment/list_insitus?organism_id=112&start_stage_id=&end_stage_id=&method_id=&filter_by_op=fate&fate_in_op=and&anat_in_op=and&gene_name=KH.C6.219&pubmed_id=&wt_only=1A	http://ghost.zool.kyoto-u.ac.jp/cgi-bin/fordetailkh21.cgi?name=KH.C6.219;source=kh2013		TG0514.1149.r.3_at
MKG.155.17.1_at	4.47502	3.53082	3.7119	3.90591	1.96566	4.35438	3.43616	3.60944	3.79999	1.926	7.94486	19.2977	4.94126	10.7279	3.4233	KH.C1.961		ENSCINT00000004973,KYOTOGRAIL2005.155.17.1,	KH2013:KH.C1.961		-0.0396642	0.0026201	-1.4973	0.132305	0.5742	0.135101	0	https://www.aniseed.cnrs.fr/aniseed/experiment/list_insitus?organism_id=112&start_stage_id=&end_stage_id=&method_id=&filter_by_op=fate&fate_in_op=and&anat_in_op=and&gene_name=KH.C1.961&pubmed_id=&wt_only=1A	http://ghost.zool.kyoto-u.ac.jp/cgi-bin/fordetailkh21.cgi?name=KH.C1.961;source=kh2013		MKG.155.17.1_at
MKG.143.9.s0_at	546.676	456.066	390.134	464.292	8.85889	379.358	481.348	494.362	451.689	8.81919	595.273	479.339	558.679	544.43	9.0886	KH.C14.109		ci0100132358	UBA5		-0.0397012	0.445083	-0.269417	0.143514	0.974725	0.107784	0	https://www.aniseed.cnrs.fr/aniseed/experiment/list_insitus?organism_id=112&start_stage_id=&end_stage_id=&method_id=&filter_by_op=fate&fate_in_op=and&anat_in_op=and&gene_name=KH.C14.109&pubmed_id=&wt_only=1A	http://ghost.zool.kyoto-u.ac.jp/cgi-bin/fordetailkh21.cgi?name=KH.C14.109;source=kh2013		MKG.143.9.s0_at
MKG.593.2.1_at	5.43212	4.07	13.8563	7.78615	2.96091	3.82932	4.04461	14.849	7.57431	2.92112	4.92614	4.29857	3.71091	4.31187	2.10832	KH.C8.773		ci0100150883,KYOTOGRAIL2005.593.2.1	PPWD1		-0.0397944	0.402702	0.8128	0.24762	1.4044	0.203875	0	https://www.aniseed.cnrs.fr/aniseed/experiment/list_insitus?organism_id=112&start_stage_id=&end_stage_id=&method_id=&filter_by_op=fate&fate_in_op=and&anat_in_op=and&gene_name=KH.C8.773&pubmed_id=&wt_only=1A	http://ghost.zool.kyoto-u.ac.jp/cgi-bin/fordetailkh21.cgi?name=KH.C8.773;source=kh2013		MKG.593.2.1_at
MKG.114.38.s0_at	105.395	161.002	154.127	140.175	7.13108	118.207	133.114	157.76	136.36	7.09128	161.873	174.009	93.992	143.292	7.16281	KH.C9.83			RAB11FIP3/4		-0.0398054	0.3931	-0.0715318	0.431348	0.995571	0.467681	0	https://www.aniseed.cnrs.fr/aniseed/experiment/list_insitus?organism_id=112&start_stage_id=&end_stage_id=&method_id=&filter_by_op=fate&fate_in_op=and&anat_in_op=and&gene_name=KH.C9.83&pubmed_id=&wt_only=1A	http://ghost.zool.kyoto-u.ac.jp/cgi-bin/fordetailkh21.cgi?name=KH.C9.83;source=kh2013		MKG.114.38.s0_at
MKG.13.5.1_at	45.7797	63.1416	58.1074	55.6762	5.79899	48.6817	64.3849	49.415	54.1605	5.75917	15.7049	50.5656	12.1693	26.1466	4.70855	KH.C8.18		KYOTOGRAIL2005.13.5.1,ci0100145487,ENSCINT00000002779	TMEM43		-0.0398202	0.358061	1.05062	0.0301054	1.23159	0.0459991	1	https://www.aniseed.cnrs.fr/aniseed/experiment/list_insitus?organism_id=112&start_stage_id=&end_stage_id=&method_id=&filter_by_op=fate&fate_in_op=and&anat_in_op=and&gene_name=KH.C8.18&pubmed_id=&wt_only=1A	http://ghost.zool.kyoto-u.ac.jp/cgi-bin/fordetailkh21.cgi?name=KH.C8.18;source=kh2013		MKG.13.5.1_at
MKG.182.9.s0_at	3.82935	3.10479	4.18188	3.70534	1.88961	4.06716	3.36186	3.38424	3.60442	1.84977	3.87707	3.65341	3.2608	3.59709	1.84683	KH.C4.181		ci0100142082	SLC22A21/4/5		-0.0398392	0.399671	0.002935	0.482821	1.02316	0.412646	0	https://www.aniseed.cnrs.fr/aniseed/experiment/list_insitus?organism_id=112&start_stage_id=&end_stage_id=&method_id=&filter_by_op=fate&fate_in_op=and&anat_in_op=and&gene_name=KH.C4.181&pubmed_id=&wt_only=1A	http://ghost.zool.kyoto-u.ac.jp/cgi-bin/fordetailkh21.cgi?name=KH.C4.181;source=kh2013		MKG.182.9.s0_at
TG0514.1.r.121_at	3.74596	3.79598	3.98735	3.8431	1.94227	3.49407	3.83091	3.88975	3.73825	1.90236	3.48551	3.13097	3.67312	3.42986	1.77815	none			none		-0.0399076	0.166632	0.12421	0.135529	1.0923	0.0413504	0	none	none		TG0514.1.r.121_at
MKG.48.13.1_at	2.60498	2.41255	2.70484	2.57412	1.36408	2.31834	2.61673	2.57649	2.50386	1.32415	2.34605	2.47467	2.36883	2.39651	1.26094	KH.C4.379		KYOTOGRAIL2005.48.13.1,	KH2013:KH.C4.379		-0.0399279	0.337559	0.0632152	0.132757	1.0818	0.141236	4	https://www.aniseed.cnrs.fr/aniseed/experiment/list_insitus?organism_id=112&start_stage_id=&end_stage_id=&method_id=&filter_by_op=fate&fate_in_op=and&anat_in_op=and&gene_name=KH.C4.379&pubmed_id=&wt_only=1A	http://ghost.zool.kyoto-u.ac.jp/cgi-bin/fordetailkh21.cgi?name=KH.C4.379;source=kh2013		MKG.48.13.1_at
MKG.398.9.1_at	5.54598	4.15321	8.5004	6.06653	2.60087	5.90232	4.90448	6.8949	5.90057	2.56085	3.64861	4.29213	3.68753	3.87609	1.9546	none		KYOTOGRAIL2005.398.9.1	none		-0.0400175	0.420507	0.606253	0.0581022	1.33064	0.133451	0	none	none		MKG.398.9.1_at
MKG.200.9.s0_at	6.20414	5.75805	6.56925	6.17715	2.62694	5.48776	5.70903	6.82709	6.00796	2.58688	5.9125	4.56679	5.27815	5.25248	2.393	KH.L139.25		ci0100134975	ADAMTS7		-0.0400652	0.307956	0.193877	0.168031	1.09776	0.0503112	0	https://www.aniseed.cnrs.fr/aniseed/experiment/list_insitus?organism_id=112&start_stage_id=&end_stage_id=&method_id=&filter_by_op=fate&fate_in_op=and&anat_in_op=and&gene_name=KH.L139.25&pubmed_id=&wt_only=1A	http://ghost.zool.kyoto-u.ac.jp/cgi-bin/fordetailkh21.cgi?name=KH.L139.25;source=kh2013		MKG.200.9.s0_at
MKG.330.14.1_at	2.41921	2.65537	2.51237	2.52899	1.33856	2.52008	2.38634	2.47263	2.45969	1.29847	3.55598	3.10051	2.48801	3.04817	1.60794	KH.C14.134		KYOTOGRAIL2005.330.14.1,ENSCINT00000015084,ENSCINT00000015100	KH2013:KH.C14.134_AGP1/2/3		-0.0400845	0.293091	-0.309467	0.0949831	0.832468	0.131776	0	https://www.aniseed.cnrs.fr/aniseed/experiment/list_insitus?organism_id=112&start_stage_id=&end_stage_id=&method_id=&filter_by_op=fate&fate_in_op=and&anat_in_op=and&gene_name=KH.C14.134&pubmed_id=&wt_only=1A	http://ghost.zool.kyoto-u.ac.jp/cgi-bin/fordetailkh21.cgi?name=KH.C14.134;source=kh2013		MKG.330.14.1_at
MKG.330.14.1_s_at	3.83928	3.53174	4.31848	3.8965	1.96218	3.57658	4.51914	3.27302	3.78958	1.92204	3.09899	7.61058	3.83411	4.84789	2.27736	KH.C14.134		KYOTOGRAIL2005.330.14.1,ENSCINT00000015084,ENSCINT00000015100,	KH2013:KH.C14.134_AGP1/2/3		-0.0401418	0.436656	-0.35532	0.211606	0.861604	0.302589	0	https://www.aniseed.cnrs.fr/aniseed/experiment/list_insitus?organism_id=112&start_stage_id=&end_stage_id=&method_id=&filter_by_op=fate&fate_in_op=and&anat_in_op=and&gene_name=KH.C14.134&pubmed_id=&wt_only=1A	http://ghost.zool.kyoto-u.ac.jp/cgi-bin/fordetailkh21.cgi?name=KH.C14.134;source=kh2013		MKG.330.14.1_s_at
MKG.28.73.s0_s_at	3.29371	3.75672	5.10654	4.05232	2.01875	3.41759	4.31985	4.08593	3.94112	1.97861	5.02858	4.26769	3.95338	4.41655	2.14292	KH.C2.703		ci0100148188,KYOTOGRAIL2005.28.73.1,ENSCINT00000022156	KH2013:KH.C2.703_CUBN		-0.040143	0.417845	-0.164313	0.245415	0.942056	0.35294	0	https://www.aniseed.cnrs.fr/aniseed/experiment/list_insitus?organism_id=112&start_stage_id=&end_stage_id=&method_id=&filter_by_op=fate&fate_in_op=and&anat_in_op=and&gene_name=KH.C2.703&pubmed_id=&wt_only=1A	http://ghost.zool.kyoto-u.ac.jp/cgi-bin/fordetailkh21.cgi?name=KH.C2.703;source=kh2013		MKG.28.73.s0_s_at
MKG.119.18.1_at	51.0882	69.6167	51.7311	57.4787	5.84495	57.306	65.53	44.8655	55.9005	5.80479	212.508	62.8157	50.3976	108.574	6.76253	KH.C10.192		ci0100141936,ENSCINT00000012935,KYOTOGRAIL2005.119.18.1,	KH2013:KH.C10.192		-0.0401653	0.365003	-0.957744	0.206315	0.864314	0.226125	0	https://www.aniseed.cnrs.fr/aniseed/experiment/list_insitus?organism_id=112&start_stage_id=&end_stage_id=&method_id=&filter_by_op=fate&fate_in_op=and&anat_in_op=and&gene_name=KH.C10.192&pubmed_id=&wt_only=1A	http://ghost.zool.kyoto-u.ac.jp/cgi-bin/fordetailkh21.cgi?name=KH.C10.192;source=kh2013		MKG.119.18.1_at
MKG.86.24.1_s_at	98.6597	94.1083	90.3644	94.3775	6.56037	75.882	84.5619	114.912	91.7854	6.52019	23.5216	37.9232	30.3056	30.5835	4.93468	KH.C5.592		KYOTOGRAIL2005.86.24.1,ENSCINT00000023090,	KH2013:KH.C5.592_MGAT4B		-0.0401772	0.435536	1.58551	0.0176627	1.32944	0.00405638	0	https://www.aniseed.cnrs.fr/aniseed/experiment/list_insitus?organism_id=112&start_stage_id=&end_stage_id=&method_id=&filter_by_op=fate&fate_in_op=and&anat_in_op=and&gene_name=KH.C5.592&pubmed_id=&wt_only=1A	http://ghost.zool.kyoto-u.ac.jp/cgi-bin/fordetailkh21.cgi?name=KH.C5.592;source=kh2013		MKG.86.24.1_s_at
MKG.84.3.1_at	3.35589	3.42537	3.38577	3.38901	1.76086	3.30513	3.41103	3.17154	3.2959	1.72067	3.07583	2.89647	3.25783	3.07671	1.62139	KH.C12.210		ci0100154438,KYOTOGRAIL2005.84.3.1,ENSCINT00000002443	KH2013:KH.C12.210_GSTE1/10/2/3/4/5/6/7/8/9		-0.040192	0.134516	0.0992817	0.166925	1.08602	0.0580683	0	https://www.aniseed.cnrs.fr/aniseed/experiment/list_insitus?organism_id=112&start_stage_id=&end_stage_id=&method_id=&filter_by_op=fate&fate_in_op=and&anat_in_op=and&gene_name=KH.C12.210&pubmed_id=&wt_only=1A	http://ghost.zool.kyoto-u.ac.jp/cgi-bin/fordetailkh21.cgi?name=KH.C12.210;source=kh2013		MKG.84.3.1_at
MKG.65.59.s0_at	81.4064	75.7247	60.8533	72.6614	6.18312	77.2454	66.2018	68.5397	70.6623	6.14287	57.707	67.1485	50.014	58.2898	5.86517	KH.C12.23		ci0100130342	DCP1B		-0.0402489	0.36606	0.277696	0.102291	1.05421	0.046346	0	https://www.aniseed.cnrs.fr/aniseed/experiment/list_insitus?organism_id=112&start_stage_id=&end_stage_id=&method_id=&filter_by_op=fate&fate_in_op=and&anat_in_op=and&gene_name=KH.C12.23&pubmed_id=&wt_only=1A	http://ghost.zool.kyoto-u.ac.jp/cgi-bin/fordetailkh21.cgi?name=KH.C12.23;source=kh2013		MKG.65.59.s0_at
TG0514.13.r.172_at	11.3032	7.01875	11.2049	9.84227	3.29899	9.86565	9.52905	9.31852	9.57107	3.25868	10.6797	9.59022	8.58887	9.61958	3.26597	KH.C8.264		ENSCINT00000024805,	KH2013:KH.C8.264		-0.0403109	0.431991	-0.00729283	0.461634	1.01011	0.448168	0	https://www.aniseed.cnrs.fr/aniseed/experiment/list_insitus?organism_id=112&start_stage_id=&end_stage_id=&method_id=&filter_by_op=fate&fate_in_op=and&anat_in_op=and&gene_name=KH.C8.264&pubmed_id=&wt_only=1A	http://ghost.zool.kyoto-u.ac.jp/cgi-bin/fordetailkh21.cgi?name=KH.C8.264;source=kh2013		TG0514.13.r.172_at
MKG.126.21.1_s_at	5.66044	3.93235	4.08758	4.56013	2.18907	3.3909	4.08914	5.82326	4.43443	2.14875	4.10637	3.23446	3.21581	3.51888	1.81512	KH.C1.592		KYOTOGRAIL2005.126.21.1	KH2013:KH.C1.592		-0.0403241	0.461959	0.333633	0.220388	1.20602	0.0287908	0	https://www.aniseed.cnrs.fr/aniseed/experiment/list_insitus?organism_id=112&start_stage_id=&end_stage_id=&method_id=&filter_by_op=fate&fate_in_op=and&anat_in_op=and&gene_name=KH.C1.592&pubmed_id=&wt_only=1A	http://ghost.zool.kyoto-u.ac.jp/cgi-bin/fordetailkh21.cgi?name=KH.C1.592;source=kh2013		MKG.126.21.1_s_at
ZellermiRr356_at	14.306	10.5127	11.5268	12.1152	3.59874	9.08625	9.6997	16.5576	11.7812	3.55841	14.7078	16.0325	28.5049	19.7484	4.30366	none			none		-0.0403286	0.460352	-0.745248	0.0288274	0.836205	0.129814	0	none	none		ZellermiRr356_at
MKG.182.1.s0_at	7.99092	6.38824	8.84162	7.74026	2.95238	8.22254	9.29089	5.06697	7.5268	2.91204	8.34711	8.64491	10.5304	9.17415	3.19757	KH.C4.568		ci0100147437	MBTPS2		-0.0403448	0.461223	-0.285538	0.240748	0.923319	0.0629123	0	https://www.aniseed.cnrs.fr/aniseed/experiment/list_insitus?organism_id=112&start_stage_id=&end_stage_id=&method_id=&filter_by_op=fate&fate_in_op=and&anat_in_op=and&gene_name=KH.C4.568&pubmed_id=&wt_only=1A	http://ghost.zool.kyoto-u.ac.jp/cgi-bin/fordetailkh21.cgi?name=KH.C4.568;source=kh2013		MKG.182.1.s0_at
MKG.175.2.2_s_at	141.788	93.4021	47.7902	94.3269	6.5596	70.1371	50.9199	154.107	91.7214	6.51919	43.9153	25.2676	39.0859	36.0896	5.17351	KH.C2.116		ENSCINT00000010336,ci0100137290,KYOTOGRAIL2005.175.2.1,KYOTOGRAIL2005.175.2.2,ENSCINT00000010347,ENSCINT00000010365	KH2013:KH.C2.116_SLC6A15/17		-0.040411	0.483293	1.34568	0.100937	1.26792	0.0782005	0	https://www.aniseed.cnrs.fr/aniseed/experiment/list_insitus?organism_id=112&start_stage_id=&end_stage_id=&method_id=&filter_by_op=fate&fate_in_op=and&anat_in_op=and&gene_name=KH.C2.116&pubmed_id=&wt_only=1A	http://ghost.zool.kyoto-u.ac.jp/cgi-bin/fordetailkh21.cgi?name=KH.C2.116;source=kh2013		MKG.175.2.2_s_at
MKG.36.13.1_s_at	192.107	268.931	286.945	249.328	7.9619	269.401	277.465	180.455	242.44	7.92149	313.13	356.722	376.527	348.793	8.44623	KH.C11.69		KYOTOGRAIL2005.36.13.1,ci0100153085	FKBP2		-0.0404143	0.454765	-0.524742	0.0735105	0.942657	0.00578311	8	https://www.aniseed.cnrs.fr/aniseed/experiment/list_insitus?organism_id=112&start_stage_id=&end_stage_id=&method_id=&filter_by_op=fate&fate_in_op=and&anat_in_op=and&gene_name=KH.C11.69&pubmed_id=&wt_only=1A	http://ghost.zool.kyoto-u.ac.jp/cgi-bin/fordetailkh21.cgi?name=KH.C11.69;source=kh2013		MKG.36.13.1_s_at
MKG.28.35.s0_at	38.9931	46.6536	50.9536	45.5334	5.50885	24.8648	56.578	51.3838	44.2756	5.46844	30.1655	17.9172	25.5186	24.5338	4.6167	KH.C2.237		ci0100135676	TBCC		-0.0404158	0.436926	0.851742	0.134809	1.19325	0.0381653	0	https://www.aniseed.cnrs.fr/aniseed/experiment/list_insitus?organism_id=112&start_stage_id=&end_stage_id=&method_id=&filter_by_op=fate&fate_in_op=and&anat_in_op=and&gene_name=KH.C2.237&pubmed_id=&wt_only=1A	http://ghost.zool.kyoto-u.ac.jp/cgi-bin/fordetailkh21.cgi?name=KH.C2.237;source=kh2013		MKG.28.35.s0_at
MKG.337.1.s0_at	2.96698	3.33247	2.62398	2.97448	1.57264	2.87843	2.67142	3.12679	2.89221	1.53217	3.11435	3.29365	3.53544	3.31448	1.72878	KH.C9.575		ci0100131715	KH2013:KH.C9.575		-0.0404634	0.414703	-0.196609	0.031709	0.909679	0.181369	0	https://www.aniseed.cnrs.fr/aniseed/experiment/list_insitus?organism_id=112&start_stage_id=&end_stage_id=&method_id=&filter_by_op=fate&fate_in_op=and&anat_in_op=and&gene_name=KH.C9.575&pubmed_id=&wt_only=1A	http://ghost.zool.kyoto-u.ac.jp/cgi-bin/fordetailkh21.cgi?name=KH.C9.575;source=kh2013		MKG.337.1.s0_at
MKG.49.47.1_at	3.75158	3.49575	3.1971	3.48148	1.7997	3.65412	3.05674	3.44437	3.38508	1.75919	4.7001	3.65128	3.36595	3.90578	1.96561	KH.C11.216		KYOTOGRAIL2005.49.47.1	KH2013:KH.C11.216_GPHN		-0.0405111	0.337323	-0.206421	0.125993	0.915594	0.123473	0	https://www.aniseed.cnrs.fr/aniseed/experiment/list_insitus?organism_id=112&start_stage_id=&end_stage_id=&method_id=&filter_by_op=fate&fate_in_op=and&anat_in_op=and&gene_name=KH.C11.216&pubmed_id=&wt_only=1A	http://ghost.zool.kyoto-u.ac.jp/cgi-bin/fordetailkh21.cgi?name=KH.C11.216;source=kh2013		MKG.49.47.1_at
MKG.200.22.s0_at	4.07192	5.14155	4.00547	4.40631	2.13957	4.39194	4.50967	3.95064	4.28409	2.09899	8.17715	4.72729	3.6047	5.50305	2.46023	KH.L139.5		ci0100147897	COG5		-0.0405837	0.351003	-0.361243	0.222723	0.869663	0.270883	2	https://www.aniseed.cnrs.fr/aniseed/experiment/list_insitus?organism_id=112&start_stage_id=&end_stage_id=&method_id=&filter_by_op=fate&fate_in_op=and&anat_in_op=and&gene_name=KH.L139.5&pubmed_id=&wt_only=1A	http://ghost.zool.kyoto-u.ac.jp/cgi-bin/fordetailkh21.cgi?name=KH.L139.5;source=kh2013		MKG.200.22.s0_at
MKG.299.7.s0_at	42.5391	40.6288	52.7625	45.3101	5.50176	55.3472	42.8744	33.9355	44.0524	5.46115	31.7838	33.6093	44.3403	36.5778	5.1929	KH.C1.892		ci0100138708	DUSP14/18/21		-0.0406138	0.452395	0.268253	0.263527	1.05948	0.00760628	0	https://www.aniseed.cnrs.fr/aniseed/experiment/list_insitus?organism_id=112&start_stage_id=&end_stage_id=&method_id=&filter_by_op=fate&fate_in_op=and&anat_in_op=and&gene_name=KH.C1.892&pubmed_id=&wt_only=1A	http://ghost.zool.kyoto-u.ac.jp/cgi-bin/fordetailkh21.cgi?name=KH.C1.892;source=kh2013		MKG.299.7.s0_at
MKG.68.42.s1_x_at	8.15237	5.19009	4.48229	5.94159	2.57085	5.63873	5.50162	6.18853	5.77629	2.53014	7.03681	4.85179	5.0253	5.63797	2.49517	KH.C9.293		ci0100134932	KH2013:KH.C9.293_SULT1ST1/2/3/4		-0.0407043	0.453127	0.0349689	0.437973	1.03033	0.295534	0	https://www.aniseed.cnrs.fr/aniseed/experiment/list_insitus?organism_id=112&start_stage_id=&end_stage_id=&method_id=&filter_by_op=fate&fate_in_op=and&anat_in_op=and&gene_name=KH.C9.293&pubmed_id=&wt_only=1A	http://ghost.zool.kyoto-u.ac.jp/cgi-bin/fordetailkh21.cgi?name=KH.C9.293;source=kh2013		MKG.68.42.s1_x_at
MKG.455.4.1_s_at	32.2802	55.0072	48.8834	45.3902	5.50431	57.9338	18.3534	56.0918	44.1263	5.46357	23.1713	26.448	15.4235	21.6809	4.43835	KH.S455.4		ci0100140921,ENSCINT00000001149,KYOTOGRAIL2005.455.4.1,	HSPB1		-0.0407416	0.475846	1.02521	0.140761	1.24017	0.0429417	0	https://www.aniseed.cnrs.fr/aniseed/experiment/list_insitus?organism_id=112&start_stage_id=&end_stage_id=&method_id=&filter_by_op=fate&fate_in_op=and&anat_in_op=and&gene_name=KH.S455.4&pubmed_id=&wt_only=1A	http://ghost.zool.kyoto-u.ac.jp/cgi-bin/fordetailkh21.cgi?name=KH.S455.4;source=kh2013		MKG.455.4.1_s_at
MKG.84.40.1_at	4.39503	6.32141	8.27816	6.33153	2.66255	6.18825	5.33822	6.93869	6.15506	2.62177	4.96575	5.27987	5.73025	5.32529	2.41286	KH.C12.686		KYOTOGRAIL2005.84.40.1,	KH2013:KH.C12.686		-0.0407829	0.437483	0.208912	0.0821998	1.10348	0.190005	0	https://www.aniseed.cnrs.fr/aniseed/experiment/list_insitus?organism_id=112&start_stage_id=&end_stage_id=&method_id=&filter_by_op=fate&fate_in_op=and&anat_in_op=and&gene_name=KH.C12.686&pubmed_id=&wt_only=1A	http://ghost.zool.kyoto-u.ac.jp/cgi-bin/fordetailkh21.cgi?name=KH.C12.686;source=kh2013		MKG.84.40.1_at
MKG.955.7.1_s_at	3.70698	2.80358	3.98781	3.49946	1.80713	3.77304	3.51919	2.91347	3.4019	1.76634	3.88602	3.31942	3.48685	3.5641	1.83354	KH.L84.30		KYOTOGRAIL2005.955.7.1	TLX1/2		-0.0407905	0.434635	-0.067196	0.272564	0.985599	0.424455	11	https://www.aniseed.cnrs.fr/aniseed/experiment/list_insitus?organism_id=112&start_stage_id=&end_stage_id=&method_id=&filter_by_op=fate&fate_in_op=and&anat_in_op=and&gene_name=KH.L84.30&pubmed_id=&wt_only=1A	http://ghost.zool.kyoto-u.ac.jp/cgi-bin/fordetailkh21.cgi?name=KH.L84.30;source=kh2013		MKG.955.7.1_s_at
MKG.1197.4.s0_at	32.1367	33.4021	49.1107	38.2165	5.25612	42.4123	17.2564	51.7827	37.1505	5.21531	23.5145	30.4954	21.707	25.239	4.65758	KH.C4.23			KH2013:KH.C4.23_PANX1/2/3		-0.0408145	0.452225	0.557729	0.227869	1.12851	0.110772	1	https://www.aniseed.cnrs.fr/aniseed/experiment/list_insitus?organism_id=112&start_stage_id=&end_stage_id=&method_id=&filter_by_op=fate&fate_in_op=and&anat_in_op=and&gene_name=KH.C4.23&pubmed_id=&wt_only=1A	http://ghost.zool.kyoto-u.ac.jp/cgi-bin/fordetailkh21.cgi?name=KH.C4.23;source=kh2013		MKG.1197.4.s0_at
Fis_cilv004b24_at	139.897	87.9123	143.223	123.677	6.95044	193.18	70.2762	97.2198	120.225	6.9096	143.473	240.256	168.434	184.054	7.52399	none			none		-0.0408394	0.458806	-0.614389	0.210408	0.923771	0.161472	0	none	none		Fis_cilv004b24_at
MKG.1753.1.1_at	6.41489	6.94203	6.83735	6.73142	2.75091	6.6179	6.20752	6.80457	6.54333	2.71002	6.59968	7.91169	6.78899	7.10012	2.82784	KH.L164.7		ENSCINT00000000645,KYOTOGRAIL2005.1753.1.1	KH2013:KH.L164.7_RGSL1		-0.0408867	0.286439	-0.117818	0.217079	0.972795	0.176919	0	https://www.aniseed.cnrs.fr/aniseed/experiment/list_insitus?organism_id=112&start_stage_id=&end_stage_id=&method_id=&filter_by_op=fate&fate_in_op=and&anat_in_op=and&gene_name=KH.L164.7&pubmed_id=&wt_only=1A	http://ghost.zool.kyoto-u.ac.jp/cgi-bin/fordetailkh21.cgi?name=KH.L164.7;source=kh2013		MKG.1753.1.1_at
MKG.485.1.s0_at	2.96964	2.64631	3.10145	2.9058	1.53894	2.38267	2.64676	3.44395	2.82446	1.49798	3.14267	2.80109	3.32497	3.08958	1.62741	KH.C12.503		ci0100137339	VTN		-0.0409588	0.396349	-0.129432	0.207369	0.945636	0.00614158	0	https://www.aniseed.cnrs.fr/aniseed/experiment/list_insitus?organism_id=112&start_stage_id=&end_stage_id=&method_id=&filter_by_op=fate&fate_in_op=and&anat_in_op=and&gene_name=KH.C12.503&pubmed_id=&wt_only=1A	http://ghost.zool.kyoto-u.ac.jp/cgi-bin/fordetailkh21.cgi?name=KH.C12.503;source=kh2013		MKG.485.1.s0_at
MKG.1327.1.s0_at	147.464	134.513	100.277	127.418	6.99343	132.549	140.689	98.3094	123.849	6.95244	100.604	126.856	142.376	123.279	6.94578	none		KYOTOGRAIL2005.1327.1.1	none		-0.0409836	0.309957	0.00666261	0.4912	1.00686	0.443509	0	none	none		MKG.1327.1.s0_at
MKG.61.18.1_at	6.25697	13.7259	5.7148	8.5659	3.0986	12.8798	4.89926	7.1983	8.32579	3.05759	6.11668	6.83045	9.01408	7.3204	2.87192	none		ci0100146622,KYOTOGRAIL2005.61.18.1,ci0100154787	none		-0.0410175	0.481324	0.185664	0.380137	1.07893	0.358918	0	none	none		MKG.61.18.1_at
MKG.73.39.1_at	3.33181	2.83513	4.88468	3.68387	1.88122	3.30746	3.8608	3.57352	3.58059	1.8402	4.96481	5.23817	4.14411	4.78236	2.25772	KH.C14.148		KYOTOGRAIL2005.73.39.1,	KH2013:KH.C14.148_GPR133		-0.041024	0.446277	-0.417525	0.0331321	0.833239	0.182712	1	https://www.aniseed.cnrs.fr/aniseed/experiment/list_insitus?organism_id=112&start_stage_id=&end_stage_id=&method_id=&filter_by_op=fate&fate_in_op=and&anat_in_op=and&gene_name=KH.C14.148&pubmed_id=&wt_only=1A	http://ghost.zool.kyoto-u.ac.jp/cgi-bin/fordetailkh21.cgi?name=KH.C14.148;source=kh2013		MKG.73.39.1_at
TG0514.994.f.9_x_at	4.39739	3.35182	3.16952	3.63958	1.86377	3.46001	3.23868	3.91377	3.53749	1.82272	3.38352	3.45636	4.28786	3.70925	1.89113	none			none		-0.0410467	0.426459	-0.0684029	0.161565	0.985534	0.460124	0	none	none		TG0514.994.f.9_x_at
MKG.166.30.s0_s_at	542.359	503.085	731.442	592.295	9.21017	577.237	535.905	613.878	575.673	9.16911	671.336	534.91	533.294	579.847	9.17953	KH.C12.376		ci0100142502	KH2013:KH.C12.376_Ci-cluster		-0.0410661	0.386604	-0.0104217	0.470826	1.00334	0.45481	5	https://www.aniseed.cnrs.fr/aniseed/experiment/list_insitus?organism_id=112&start_stage_id=&end_stage_id=&method_id=&filter_by_op=fate&fate_in_op=and&anat_in_op=and&gene_name=KH.C12.376&pubmed_id=&wt_only=1A	http://ghost.zool.kyoto-u.ac.jp/cgi-bin/fordetailkh21.cgi?name=KH.C12.376;source=kh2013		MKG.166.30.s0_s_at
MKG.2095.1.1_s_at	102.112	98.0269	142.365	114.168	6.83501	71.5444	123.748	137.598	110.964	6.79394	74.3825	74.4909	73.1468	74.0067	6.20958	none		KYOTOGRAIL2005.2095.1.1	none		-0.0410715	0.431024	0.584358	0.10569	1.10072	0.0551919	0	none	none		MKG.2095.1.1_s_at
MKG.22.70.1_at	3.46875	3.09263	3.8799	3.48043	1.79926	2.84571	2.88624	4.41594	3.38263	1.75814	2.96043	2.97268	2.78688	2.90666	1.53936	none		KYOTOGRAIL2005.22.70.1	none		-0.0411209	0.400051	0.218781	0.24795	1.16884	0.0898149	0	none	none		MKG.22.70.1_at
MKG.754.6.s0_at	3.57472	3.38126	3.3496	3.43519	1.78039	3.30783	3.44991	3.25815	3.33863	1.73926	2.70556	9.59247	3.94238	5.41347	2.43655	KH.C1.336		ci0100133723	KIF3B		-0.0411341	0.211994	-0.697298	0.210641	0.7307	0.228043	0	https://www.aniseed.cnrs.fr/aniseed/experiment/list_insitus?organism_id=112&start_stage_id=&end_stage_id=&method_id=&filter_by_op=fate&fate_in_op=and&anat_in_op=and&gene_name=KH.C1.336&pubmed_id=&wt_only=1A	http://ghost.zool.kyoto-u.ac.jp/cgi-bin/fordetailkh21.cgi?name=KH.C1.336;source=kh2013		MKG.754.6.s0_at
MKG.7.98.1_at	3.43778	3.63581	3.23019	3.4346	1.78014	3.35473	3.38443	3.27491	3.33802	1.73899	3.85006	3.81655	3.53508	3.7339	1.90068	none		KYOTOGRAIL2005.7.98.1	none		-0.0411467	0.188505	-0.161688	0.0150432	0.93658	0.0232506	0	none	none		MKG.7.98.1_at
MKG.1896.1.1_s_at	160.756	222.042	179.797	187.531	7.55099	190.601	235.281	120.888	182.256	7.50983	213.514	152.793	104.139	156.815	7.29292	none		KYOTOGRAIL2005.1896.1.1	none		-0.0411625	0.432173	0.216904	0.247429	1.03539	0.269366	0	none	none		MKG.1896.1.1_s_at
MKG.181.20.1_s_at	5.559	4.5568	6.33525	5.48369	2.45515	4.91498	6.48357	4.58948	5.32934	2.41396	3.89337	3.87787	5.07852	4.28325	2.09871	KH.C2.236		KYOTOGRAIL2005.181.20.1,ENSCINT00000000680	COL6A1/2/3/5/6		-0.0411884	0.450099	0.31525	0.181143	1.16984	0.0262105	4	https://www.aniseed.cnrs.fr/aniseed/experiment/list_insitus?organism_id=112&start_stage_id=&end_stage_id=&method_id=&filter_by_op=fate&fate_in_op=and&anat_in_op=and&gene_name=KH.C2.236&pubmed_id=&wt_only=1A	http://ghost.zool.kyoto-u.ac.jp/cgi-bin/fordetailkh21.cgi?name=KH.C2.236;source=kh2013		MKG.181.20.1_s_at
MKG.278.17.1_s_at	27.2945	33.3891	35.034	31.9058	4.99575	38.3984	28.7185	25.9056	31.0075	4.95455	15.6745	31.5467	24.0235	23.7482	4.56975	none		KYOTOGRAIL2005.278.17.1	none		-0.0412023	0.448527	0.384798	0.226384	1.09322	0.06157	0	none	none		MKG.278.17.1_s_at
MKG.522.8.1_s_at	5.75155	3.64613	4.06339	4.48703	2.16576	4.62019	4.18041	4.28133	4.36064	2.12454	3.93849	4.06034	3.7668	3.92188	1.97154	none		KYOTOGRAIL2005.522.8.1	none		-0.0412181	0.41382	0.152997	0.0594316	1.09851	0.240117	0	none	none		MKG.522.8.1_s_at
MKG.133.27.1_at	6.52261	12.1017	5.96942	8.1979	3.03525	9.86416	9.68157	4.35463	7.96679	2.994	10.0345	7.54282	7.76761	8.4483	3.07866	KH.C11.691		KYOTOGRAIL2005.133.27.1,ci0100151314	RPS6KA4/5		-0.0412555	0.454827	-0.0846631	0.39656	0.985901	0.464031	0	https://www.aniseed.cnrs.fr/aniseed/experiment/list_insitus?organism_id=112&start_stage_id=&end_stage_id=&method_id=&filter_by_op=fate&fate_in_op=and&anat_in_op=and&gene_name=KH.C11.691&pubmed_id=&wt_only=1A	http://ghost.zool.kyoto-u.ac.jp/cgi-bin/fordetailkh21.cgi?name=KH.C11.691;source=kh2013		MKG.133.27.1_at
MKG.1835.1.1_at	4.90693	8.93762	5.77752	6.54069	2.70944	5.05343	5.4036	8.61131	6.35611	2.66814	6.22476	5.50788	3.89587	5.2095	2.38115	KH.S1835.1		KYOTOGRAIL2005.1835.1.1	KH2013:KH.S1835.1_ALS2CR8		-0.0412987	0.46473	0.286999	0.295675	1.13787	0.220727	0	https://www.aniseed.cnrs.fr/aniseed/experiment/list_insitus?organism_id=112&start_stage_id=&end_stage_id=&method_id=&filter_by_op=fate&fate_in_op=and&anat_in_op=and&gene_name=KH.S1835.1&pubmed_id=&wt_only=1A	http://ghost.zool.kyoto-u.ac.jp/cgi-bin/fordetailkh21.cgi?name=KH.S1835.1;source=kh2013		MKG.1835.1.1_at
MKG.2128.1.1_at	3.94937	5.55603	7.73316	5.74619	2.52261	4.99784	6.20316	5.55081	5.58394	2.48128	9.83124	32.4585	7.94367	16.7445	4.06561	none		KYOTOGRAIL2005.2128.1.1,ci0100134391	none		-0.0413231	0.443931	-1.58433	0.139402	0.620474	0.154131	0	none	none		MKG.2128.1.1_at
MKG.10.100.1_at	7.45906	8.17081	8.47989	8.03659	3.00658	9.04611	6.62644	7.75605	7.80953	2.96524	7.65026	7.36969	9.69019	8.23671	3.04207	KH.C7.369		ENSCINT00000020060,KYOTOGRAIL2005.10.100.1,	KH2013:KH.C7.369		-0.0413469	0.415598	-0.0768326	0.351922	0.988335	0.381613	0	https://www.aniseed.cnrs.fr/aniseed/experiment/list_insitus?organism_id=112&start_stage_id=&end_stage_id=&method_id=&filter_by_op=fate&fate_in_op=and&anat_in_op=and&gene_name=KH.C7.369&pubmed_id=&wt_only=1A	http://ghost.zool.kyoto-u.ac.jp/cgi-bin/fordetailkh21.cgi?name=KH.C7.369;source=kh2013		MKG.10.100.1_at
MKG.78.69.1_at	9.0794	5.59965	9.20441	7.96115	2.99298	9.61514	5.95322	7.63988	7.73608	2.9516	6.99025	5.5516	12.0911	8.21098	3.03755	none		KYOTOGRAIL2005.78.69.1	none		-0.0413744	0.384739	-0.0859518	0.420651	0.985325	0.439288	0	none	none		MKG.78.69.1_at
MKG.765.1.1_at	4.70533	3.83815	4.19659	4.24669	2.08634	4.66756	3.85689	3.85535	4.1266	2.04495	4.69977	3.91663	4.66432	4.42691	2.1463	none		KYOTOGRAIL2005.765.1.1	none		-0.0413845	0.197525	-0.101345	0.179638	0.972063	0.170942	0	none	none		MKG.765.1.1_at
MKG.156.23.1_x_at	3.19524	3.83871	5.22255	4.0855	2.03051	3.66088	3.5743	4.6747	3.96996	1.98912	3.93043	4.22256	5.91467	4.68922	2.22935	none		KYOTOGRAIL2005.156.23.1	none		-0.0413887	0.369384	-0.240224	0.0628574	0.91081	0.0159902	0	none	none		MKG.156.23.1_x_at
Fis_cicl041e03_20_at	2.70872	6.59809	3.16041	4.15574	2.05511	5.01195	3.45631	3.64638	4.03821	2.01372	4.78758	3.17902	2.99651	3.65437	1.86962	none			none		-0.0413892	0.474073	0.144095	0.0515892	1.09921	0.39158	0	none	none		Fis_cicl041e03_20_at
MKG.39.76.1_x_at	3.56175	3.79528	3.97624	3.77775	1.91753	3.6434	3.69326	3.67583	3.67083	1.87611	4.52585	4.66569	6.05779	5.08311	2.34571	none		KYOTOGRAIL2005.39.76.1	none		-0.041424	0.217331	-0.469605	0.0503319	0.817462	0.0392536	0	none	none		MKG.39.76.1_x_at
TG0514.24.f.43_s_at	4.06065	3.66793	4.25171	3.99343	1.99763	3.64486	4.11355	3.88278	3.8804	1.9562	4.32153	6.57296	3.53384	4.80944	2.26587	none			none		-0.0414245	0.3626	-0.309666	0.187488	0.881617	0.264733	0	none	none		TG0514.24.f.43_s_at
MKG.463.1.1_at	6.10873	10.2751	12.2788	9.55423	3.25614	6.53794	13.6086	7.70475	9.28376	3.21471	9.28556	7.49462	10.0818	8.95398	3.16253	KH.L34.25		ci0100145331,KYOTOGRAIL2005.463.1.1	RPP1/30		-0.0414305	0.458734	0.05218	0.459843	1.0296	0.390775	4	https://www.aniseed.cnrs.fr/aniseed/experiment/list_insitus?organism_id=112&start_stage_id=&end_stage_id=&method_id=&filter_by_op=fate&fate_in_op=and&anat_in_op=and&gene_name=KH.L34.25&pubmed_id=&wt_only=1A	http://ghost.zool.kyoto-u.ac.jp/cgi-bin/fordetailkh21.cgi?name=KH.L34.25;source=kh2013		MKG.463.1.1_at
MKG.556.1.1_x_at	2.8088	3.31106	2.66616	2.92867	1.55025	2.88603	2.51392	3.13734	2.84576	1.50882	3.23672	2.65787	2.98481	2.9598	1.5655	none		KYOTOGRAIL2005.556.1.1	none		-0.0414311	0.422727	-0.0566845	0.258309	0.990257	0.468036	0	none	none		MKG.556.1.1_x_at
MKG.1519.1.1_s_at	7.22537	5.88147	8.59657	7.23447	2.85489	3.57256	6.6966	10.8195	7.02957	2.81344	5.15051	9.89158	3.51383	6.18531	2.62885	KH.L24.4		ENSCINT00000010378,KYOTOGRAIL2005.1519.1.1,	KH2013:KH.L24.4_FBN1		-0.041451	0.459236	0.184591	0.41005	1.08599	0.366354	0	https://www.aniseed.cnrs.fr/aniseed/experiment/list_insitus?organism_id=112&start_stage_id=&end_stage_id=&method_id=&filter_by_op=fate&fate_in_op=and&anat_in_op=and&gene_name=KH.L24.4&pubmed_id=&wt_only=1A	http://ghost.zool.kyoto-u.ac.jp/cgi-bin/fordetailkh21.cgi?name=KH.L24.4;source=kh2013		MKG.1519.1.1_s_at
MKG.5.44.s1_s_at	159.588	143.582	139.635	147.602	7.20557	139.887	122.334	168.034	143.418	7.16409	98.5993	84.0967	65.6171	82.771	6.37105	KH.C2.166		KYOTOGRAIL2005.5.45.1	PNPLA6/7		-0.04148	0.410704	0.793031	0.0505511	1.13098	0.00251377	0	https://www.aniseed.cnrs.fr/aniseed/experiment/list_insitus?organism_id=112&start_stage_id=&end_stage_id=&method_id=&filter_by_op=fate&fate_in_op=and&anat_in_op=and&gene_name=KH.C2.166&pubmed_id=&wt_only=1A	http://ghost.zool.kyoto-u.ac.jp/cgi-bin/fordetailkh21.cgi?name=KH.C2.166;source=kh2013		MKG.5.44.s1_s_at
MKG.15.75.s0_at	3.597	4.77801	3.84924	4.07475	2.02671	4.21627	3.98069	3.68043	3.95913	1.98518	3.60026	3.85029	3.64862	3.69972	1.88742	KH.C2.453		ci0100146859	KH2013:KH.C2.453_PRKG1		-0.0415269	0.402179	0.0977654	0.143672	1.0738	0.157826	0	https://www.aniseed.cnrs.fr/aniseed/experiment/list_insitus?organism_id=112&start_stage_id=&end_stage_id=&method_id=&filter_by_op=fate&fate_in_op=and&anat_in_op=and&gene_name=KH.C2.453&pubmed_id=&wt_only=1A	http://ghost.zool.kyoto-u.ac.jp/cgi-bin/fordetailkh21.cgi?name=KH.C2.453;source=kh2013		MKG.15.75.s0_at
MKG.38.39.1_at	3.08065	3.27276	3.59109	3.31483	1.72894	3.14171	3.24228	3.27802	3.22067	1.68736	3.00661	3.00573	3.14913	3.05382	1.61062	KH.C10.281		KYOTOGRAIL2005.38.39.1,ENSCINT00000011262	KH2013:KH.C10.281		-0.0415752	0.245498	0.0767458	0.0205354	1.07346	0.0666772	0	https://www.aniseed.cnrs.fr/aniseed/experiment/list_insitus?organism_id=112&start_stage_id=&end_stage_id=&method_id=&filter_by_op=fate&fate_in_op=and&anat_in_op=and&gene_name=KH.C10.281&pubmed_id=&wt_only=1A	http://ghost.zool.kyoto-u.ac.jp/cgi-bin/fordetailkh21.cgi?name=KH.C10.281;source=kh2013		MKG.38.39.1_at
MKG.372.1.s0_at	9.38129	12.5709	8.72333	10.2252	3.35405	10.3369	7.93254	11.5341	9.93449	3.31245	10.4611	7.25135	12.1223	9.94492	3.31396	KH.L172.23			EMX1/2		-0.0416058	0.45429	-0.00151434	0.490055	1.0121	0.462105	11	https://www.aniseed.cnrs.fr/aniseed/experiment/list_insitus?organism_id=112&start_stage_id=&end_stage_id=&method_id=&filter_by_op=fate&fate_in_op=and&anat_in_op=and&gene_name=KH.L172.23&pubmed_id=&wt_only=1A	http://ghost.zool.kyoto-u.ac.jp/cgi-bin/fordetailkh21.cgi?name=KH.L172.23;source=kh2013		MKG.372.1.s0_at
MKG.119.38.1_s_at	95.2398	109.94	68.0173	91.0658	6.50884	52.0403	122.42	90.9653	88.4751	6.4672	80.3421	75.5324	68.802	74.8922	6.22674	KH.C10.132		KYOTOGRAIL2005.119.38.1,ENSCINT00000011954,KYOTOGRAIL2005.119.38.2,KYOTOGRAIL2005.119.38.3,	KH2013:KH.C10.132		-0.0416386	0.455556	0.240457	0.300899	1.0453	0.126514	0	https://www.aniseed.cnrs.fr/aniseed/experiment/list_insitus?organism_id=112&start_stage_id=&end_stage_id=&method_id=&filter_by_op=fate&fate_in_op=and&anat_in_op=and&gene_name=KH.C10.132&pubmed_id=&wt_only=1A	http://ghost.zool.kyoto-u.ac.jp/cgi-bin/fordetailkh21.cgi?name=KH.C10.132;source=kh2013		MKG.119.38.1_s_at
MKG.53.8.1_x_at	3.26578	2.91715	2.60842	2.93045	1.55112	2.82643	2.87409	2.84062	2.84705	1.50947	2.97416	3.95112	3.00175	3.30901	1.7264	none			none		-0.0416551	0.355195	-0.216932	0.135965	0.898472	0.213436	0	none	none		MKG.53.8.1_x_at
MKG.338.1.s0_s_at	35.4421	41.3433	54.104	43.6298	5.44724	32.6565	44.4324	50.0746	42.3878	5.40558	29.8908	32.4374	26.2235	29.5173	4.88349	KH.L143.1		KYOTOGRAIL2005.338.1.1,ci0100134014,ENSCINT00000011909	KH2013:KH.L143.1_NPHP1		-0.0416638	0.314275	0.522091	0.0847196	1.11544	0.089736	0	https://www.aniseed.cnrs.fr/aniseed/experiment/list_insitus?organism_id=112&start_stage_id=&end_stage_id=&method_id=&filter_by_op=fate&fate_in_op=and&anat_in_op=and&gene_name=KH.L143.1&pubmed_id=&wt_only=1A	http://ghost.zool.kyoto-u.ac.jp/cgi-bin/fordetailkh21.cgi?name=KH.L143.1;source=kh2013		MKG.338.1.s0_s_at
MKG.1596.1.1_at	16.9661	5.27477	3.69764	8.64617	3.11206	12.2181	5.4917	7.49027	8.40002	3.07039	3.72249	4.81227	3.38309	3.97261	1.99009	KH.C1.647		KYOTOGRAIL2005.1596.1.1,ENSCINT00000016390,ENSCINT00000029408,	CWC27		-0.0416688	0.464942	1.0803	0.0947207	1.56378	0.194659	4	https://www.aniseed.cnrs.fr/aniseed/experiment/list_insitus?organism_id=112&start_stage_id=&end_stage_id=&method_id=&filter_by_op=fate&fate_in_op=and&anat_in_op=and&gene_name=KH.C1.647&pubmed_id=&wt_only=1A	http://ghost.zool.kyoto-u.ac.jp/cgi-bin/fordetailkh21.cgi?name=KH.C1.647;source=kh2013		MKG.1596.1.1_at
MKG.283.8.1_at	4.4856	3.70254	3.69188	3.96001	1.9855	3.64707	3.63479	4.25979	3.84722	1.94382	3.9318	3.36204	3.1957	3.49651	1.80592	none		KYOTOGRAIL2005.283.8.1,ci0100131674	none		-0.0416868	0.403768	0.137899	0.232355	1.09944	0.00918679	0	none	none		MKG.283.8.1_at
MKG.1.185.1_s_at	72.4411	74.5352	64.4988	70.4917	6.13938	49.5328	66.2672	89.6482	68.4827	6.09767	63.0716	70.3474	32.0108	55.1433	5.78511	none		KYOTOGRAIL2005.1.185.1	none		-0.0417127	0.450305	0.312556	0.305341	1.06124	0.109863	0	none	none		MKG.1.185.1_s_at
TG0514.54.f.27_at	10.04	7.84969	10.4538	9.44784	3.23998	10.8006	4.71782	12.0172	9.17852	3.19826	7.00263	12.6357	4.63364	8.09068	3.01626	none			none		-0.041723	0.434887	0.182001	0.417887	1.07417	0.355333	0	none	none		TG0514.54.f.27_at
MKG.20.63.1_s_at	3.95717	4.05149	2.78729	3.59865	1.84746	3.80766	3.88535	2.79474	3.49591	1.80567	3.93422	3.33915	3.04409	3.43915	1.78205	KH.C3.433		KYOTOGRAIL2005.20.63.1	KH2013:KH.C3.433		-0.0417868	0.102154	0.0236157	0.419893	1.0367	0.317667	0	https://www.aniseed.cnrs.fr/aniseed/experiment/list_insitus?organism_id=112&start_stage_id=&end_stage_id=&method_id=&filter_by_op=fate&fate_in_op=and&anat_in_op=and&gene_name=KH.C3.433&pubmed_id=&wt_only=1A	http://ghost.zool.kyoto-u.ac.jp/cgi-bin/fordetailkh21.cgi?name=KH.C3.433;source=kh2013		MKG.20.63.1_s_at
MKG.1717.2.s0_s_at	11.9066	17.2403	20.3115	16.4861	4.04318	14.6767	13.8796	19.4877	16.0147	4.00132	9.41629	6.07336	15.4086	10.2994	3.36449	KH.S694.1		ci0100134708	RHOBTB/1/2		-0.0418579	0.407886	0.636832	0.0175427	1.20172	0.0695649	0	https://www.aniseed.cnrs.fr/aniseed/experiment/list_insitus?organism_id=112&start_stage_id=&end_stage_id=&method_id=&filter_by_op=fate&fate_in_op=and&anat_in_op=and&gene_name=KH.S694.1&pubmed_id=&wt_only=1A	http://ghost.zool.kyoto-u.ac.jp/cgi-bin/fordetailkh21.cgi?name=KH.S694.1;source=kh2013		MKG.1717.2.s0_s_at
MKG.1351.1.1_s_at	397.653	431.02	408.832	412.502	8.68826	334.974	468.171	398.959	400.701	8.64638	283.959	246.29	195.127	241.792	7.91762	KH.L20.12		ENSCINT00000029048,KYOTOGRAIL2005.1351.1.1	SGPP1/2		-0.0418723	0.361016	0.72876	0.0496502	1.09733	0.014489	0	https://www.aniseed.cnrs.fr/aniseed/experiment/list_insitus?organism_id=112&start_stage_id=&end_stage_id=&method_id=&filter_by_op=fate&fate_in_op=and&anat_in_op=and&gene_name=KH.L20.12&pubmed_id=&wt_only=1A	http://ghost.zool.kyoto-u.ac.jp/cgi-bin/fordetailkh21.cgi?name=KH.L20.12;source=kh2013		MKG.1351.1.1_s_at
MKG.232.22.s0_at	7.74045	5.33553	9.42807	7.50135	2.90715	8.50972	6.28342	7.06707	7.28673	2.86527	6.03747	6.28578	4.46835	5.5972	2.48471	KH.S1340.3		ci0100138727	KH2013:KH.S1340.3		-0.0418782	0.430072	0.380567	0.0920691	1.17002	0.190573	0	https://www.aniseed.cnrs.fr/aniseed/experiment/list_insitus?organism_id=112&start_stage_id=&end_stage_id=&method_id=&filter_by_op=fate&fate_in_op=and&anat_in_op=and&gene_name=KH.S1340.3&pubmed_id=&wt_only=1A	http://ghost.zool.kyoto-u.ac.jp/cgi-bin/fordetailkh21.cgi?name=KH.S1340.3;source=kh2013		MKG.232.22.s0_at
MKG.10.73.s0_at	69.4457	84.5574	82.2432	78.7488	6.29919	63.0539	89.1921	77.2388	76.4949	6.25729	41.8737	27.9627	30.5879	33.4748	5.065	KH.C7.687		ci0100130094	CLSPN		-0.0418927	0.291193	1.19229	0.0333422	1.24367	0.0185232	8	https://www.aniseed.cnrs.fr/aniseed/experiment/list_insitus?organism_id=112&start_stage_id=&end_stage_id=&method_id=&filter_by_op=fate&fate_in_op=and&anat_in_op=and&gene_name=KH.C7.687&pubmed_id=&wt_only=1A	http://ghost.zool.kyoto-u.ac.jp/cgi-bin/fordetailkh21.cgi?name=KH.C7.687;source=kh2013		MKG.10.73.s0_at
MKG.2328.2.1_x_at	3.50346	4.76901	4.84251	4.37166	2.12818	4.34598	3.57808	4.81555	4.24653	2.08629	5.94501	5.89321	3.51397	5.1174	2.35541	none		KYOTOGRAIL2005.2328.2.1	none		-0.0418956	0.425732	-0.269125	0.256723	0.903529	0.284605	0	none	none		MKG.2328.2.1_x_at
MKG.14.9.s0_at	7.7279	5.84162	4.41144	5.99365	2.58344	7.1219	5.04952	5.29473	5.82205	2.54153	5.26961	5.98269	5.48767	5.57999	2.48026	KH.C9.566		ci0100131114	KH2013:KH.C9.566_RIPK2		-0.0419082	0.388449	0.0612647	0.399363	1.0416	0.366689	0	https://www.aniseed.cnrs.fr/aniseed/experiment/list_insitus?organism_id=112&start_stage_id=&end_stage_id=&method_id=&filter_by_op=fate&fate_in_op=and&anat_in_op=and&gene_name=KH.C9.566&pubmed_id=&wt_only=1A	http://ghost.zool.kyoto-u.ac.jp/cgi-bin/fordetailkh21.cgi?name=KH.C9.566;source=kh2013		MKG.14.9.s0_at
MKG.163.11.1_x_at	7.50205	6.12511	6.86579	6.83098	2.77209	5.92556	7.12267	6.85783	6.63536	2.73017	10.4843	6.11849	6.47843	7.69373	2.94368	none		KYOTOGRAIL2005.163.11.1	none		-0.0419195	0.409189	-0.21351	0.304292	0.941709	0.251549	0	none	none		MKG.163.11.1_x_at
MKG.1508.1.s0_s_at	4.39903	4.26191	4.89732	4.51942	2.17614	3.95331	4.00702	5.20928	4.38987	2.13418	4.00705	10.2103	3.8633	6.02689	2.59141	KH.S1508.1		KYOTOGRAIL2005.1508.1.1	KH2013:KH.S1508.1		-0.0419588	0.31326	-0.457234	0.276665	0.83975	0.284225	1	https://www.aniseed.cnrs.fr/aniseed/experiment/list_insitus?organism_id=112&start_stage_id=&end_stage_id=&method_id=&filter_by_op=fate&fate_in_op=and&anat_in_op=and&gene_name=KH.S1508.1&pubmed_id=&wt_only=1A	http://ghost.zool.kyoto-u.ac.jp/cgi-bin/fordetailkh21.cgi?name=KH.S1508.1;source=kh2013		MKG.1508.1.s0_s_at
TG0514.63.f.81_at	153.747	57.4127	71.7684	94.3095	6.55933	134.671	120.542	19.6017	91.6048	6.51735	230.968	232.057	156.324	206.45	7.68965	KH.C11.139			KH2013:KH.C11.139		-0.0419788	0.472144	-1.17229	0.00518597	0.853008	0.0349689	0	https://www.aniseed.cnrs.fr/aniseed/experiment/list_insitus?organism_id=112&start_stage_id=&end_stage_id=&method_id=&filter_by_op=fate&fate_in_op=and&anat_in_op=and&gene_name=KH.C11.139&pubmed_id=&wt_only=1A	http://ghost.zool.kyoto-u.ac.jp/cgi-bin/fordetailkh21.cgi?name=KH.C11.139;source=kh2013		TG0514.63.f.81_at
MKG.1114.1.1_at	74.963	60.3683	65.4977	66.943	6.06486	76.694	51.2484	67.1269	65.0231	6.02288	46.5816	30.5561	70.7957	49.3111	5.62384	KH.C4.131		KYOTOGRAIL2005.1114.1.1,	TNRC6A		-0.0419802	0.323584	0.39904	0.129443	1.07842	0.132066	1	https://www.aniseed.cnrs.fr/aniseed/experiment/list_insitus?organism_id=112&start_stage_id=&end_stage_id=&method_id=&filter_by_op=fate&fate_in_op=and&anat_in_op=and&gene_name=KH.C4.131&pubmed_id=&wt_only=1A	http://ghost.zool.kyoto-u.ac.jp/cgi-bin/fordetailkh21.cgi?name=KH.C4.131;source=kh2013		MKG.1114.1.1_at
MKG.565.3.s0_at	3.87162	3.57682	2.77064	3.40636	1.76823	3.14958	3.48272	3.29339	3.30856	1.7262	3.35825	3.07989	3.58962	3.34258	1.74096	none			none		-0.0420252	0.405516	-0.0147589	0.445623	1.01566	0.449183	0	none	none		MKG.565.3.s0_at
MKG.43.35.s0_at	4.43265	2.96523	3.39133	3.5964	1.84655	3.28198	3.5725	3.62485	3.49311	1.80451	4.01474	3.00938	3.29008	3.43807	1.7816	KH.C5.414		ci0100131272	KH2013:KH.C5.414		-0.0420422	0.432329	0.0229147	0.451502	1.03646	0.18278	0	https://www.aniseed.cnrs.fr/aniseed/experiment/list_insitus?organism_id=112&start_stage_id=&end_stage_id=&method_id=&filter_by_op=fate&fate_in_op=and&anat_in_op=and&gene_name=KH.C5.414&pubmed_id=&wt_only=1A	http://ghost.zool.kyoto-u.ac.jp/cgi-bin/fordetailkh21.cgi?name=KH.C5.414;source=kh2013		MKG.43.35.s0_at
MKG.220.8.s0_at	31.5263	19.8005	17.2083	22.845	4.51381	21.6608	30.3028	14.602	22.1886	4.47174	22.135	40.5271	36.849	33.1704	5.05182	KH.C8.832		ci0100133009	KH2013:KH.C8.832_KIAA2013		-0.0420638	0.461175	-0.58008	0.111633	0.893501	0.202518	0	https://www.aniseed.cnrs.fr/aniseed/experiment/list_insitus?organism_id=112&start_stage_id=&end_stage_id=&method_id=&filter_by_op=fate&fate_in_op=and&anat_in_op=and&gene_name=KH.C8.832&pubmed_id=&wt_only=1A	http://ghost.zool.kyoto-u.ac.jp/cgi-bin/fordetailkh21.cgi?name=KH.C8.832;source=kh2013		MKG.220.8.s0_at
MKG.678.1.1_at	6.89244	5.82596	5.91305	6.21048	2.63471	7.32098	5.20527	5.5696	6.03195	2.59262	6.81356	6.07631	5.85535	6.24841	2.64349	KH.S678.2		KYOTOGRAIL2005.678.1.1	KH2013:KH.S678.2		-0.0420808	0.313441	-0.0508641	0.321091	0.996677	0.377791	0	https://www.aniseed.cnrs.fr/aniseed/experiment/list_insitus?organism_id=112&start_stage_id=&end_stage_id=&method_id=&filter_by_op=fate&fate_in_op=and&anat_in_op=and&gene_name=KH.S678.2&pubmed_id=&wt_only=1A	http://ghost.zool.kyoto-u.ac.jp/cgi-bin/fordetailkh21.cgi?name=KH.S678.2;source=kh2013		MKG.678.1.1_at
MKG.1156.1.1_at	3.51405	4.17631	3.89311	3.86116	1.94903	3.62425	3.83233	3.79353	3.75004	1.90691	3.63484	3.21462	2.6648	3.17142	1.66513	KH.L30.4		KYOTOGRAIL2005.1156.1.1,ci0100133724	KH2013:KH.L30.4_METTL24		-0.0421275	0.243161	0.241776	0.11057	1.1705	0.118239	0	https://www.aniseed.cnrs.fr/aniseed/experiment/list_insitus?organism_id=112&start_stage_id=&end_stage_id=&method_id=&filter_by_op=fate&fate_in_op=and&anat_in_op=and&gene_name=KH.L30.4&pubmed_id=&wt_only=1A	http://ghost.zool.kyoto-u.ac.jp/cgi-bin/fordetailkh21.cgi?name=KH.L30.4;source=kh2013		MKG.1156.1.1_at
MKG.1189.1.s0_at	11.6703	9.6278	7.46826	9.58878	3.26135	9.42984	7.81186	10.6961	9.31261	3.21919	9.20929	6.49715	10.0619	8.58944	3.10256	KH.S1189.1		ci0100131011	KH2013:KH.S1189.1_FAM65A		-0.0421619	0.444746	0.116622	0.0757666	1.05118	0.317887	4	https://www.aniseed.cnrs.fr/aniseed/experiment/list_insitus?organism_id=112&start_stage_id=&end_stage_id=&method_id=&filter_by_op=fate&fate_in_op=and&anat_in_op=and&gene_name=KH.S1189.1&pubmed_id=&wt_only=1A	http://ghost.zool.kyoto-u.ac.jp/cgi-bin/fordetailkh21.cgi?name=KH.S1189.1;source=kh2013		MKG.1189.1.s0_at
MKG.324.2.1_s_at	4.05922	4.30911	3.7997	4.05601	2.02006	4.19364	4.11976	3.50389	3.9391	1.97786	3.85009	2.84284	3.57747	3.42347	1.77546	KH.C5.245		KYOTOGRAIL2005.324.2.1,ENSCINT00000023256,ENSCINT00000021010,ENSCINT00000021012	KH2013:KH.C5.245_KLHL12		-0.0421959	0.230766	0.202406	0.162824	1.13777	0.134239	1	https://www.aniseed.cnrs.fr/aniseed/experiment/list_insitus?organism_id=112&start_stage_id=&end_stage_id=&method_id=&filter_by_op=fate&fate_in_op=and&anat_in_op=and&gene_name=KH.C5.245&pubmed_id=&wt_only=1A	http://ghost.zool.kyoto-u.ac.jp/cgi-bin/fordetailkh21.cgi?name=KH.C5.245;source=kh2013		MKG.324.2.1_s_at
MKG.355.10.s0_at	4.76022	3.60017	4.99794	4.45278	2.15471	4.35382	5.13413	3.4853	4.32442	2.11251	4.91006	3.28041	3.27915	3.82321	1.93478	KH.C11.277		KYOTOGRAIL2005.355.10.1	BX957278.2		-0.0421986	0.449296	0.177723	0.276983	1.11367	0.189276	0	https://www.aniseed.cnrs.fr/aniseed/experiment/list_insitus?organism_id=112&start_stage_id=&end_stage_id=&method_id=&filter_by_op=fate&fate_in_op=and&anat_in_op=and&gene_name=KH.C11.277&pubmed_id=&wt_only=1A	http://ghost.zool.kyoto-u.ac.jp/cgi-bin/fordetailkh21.cgi?name=KH.C11.277;source=kh2013		MKG.355.10.s0_at
MKG.64.38.1_at	9.62412	9.34288	12.2798	10.4156	3.38067	9.31726	11.7256	9.30309	10.1153	3.33847	13.1985	6.95591	8.27978	9.47807	3.24459	KH.C7.549		KYOTOGRAIL2005.64.38.1,	KH2013:KH.C7.549		-0.0422045	0.432017	0.0938774	0.411471	1.04194	0.361716	0	https://www.aniseed.cnrs.fr/aniseed/experiment/list_insitus?organism_id=112&start_stage_id=&end_stage_id=&method_id=&filter_by_op=fate&fate_in_op=and&anat_in_op=and&gene_name=KH.C7.549&pubmed_id=&wt_only=1A	http://ghost.zool.kyoto-u.ac.jp/cgi-bin/fordetailkh21.cgi?name=KH.C7.549;source=kh2013		MKG.64.38.1_at
TG0514.546.f.4_at	4.01816	3.32501	3.71755	3.68691	1.88241	3.53565	3.58119	3.62493	3.58059	1.8402	3.72835	3.53733	4.36118	3.87562	1.95443	KH.S546.4		ENSCINT00000016003,ci0100146623	KH2013:KH.S546.4		-0.0422149	0.333828	-0.11423	0.164832	0.963153	0.278284	1	https://www.aniseed.cnrs.fr/aniseed/experiment/list_insitus?organism_id=112&start_stage_id=&end_stage_id=&method_id=&filter_by_op=fate&fate_in_op=and&anat_in_op=and&gene_name=KH.S546.4&pubmed_id=&wt_only=1A	http://ghost.zool.kyoto-u.ac.jp/cgi-bin/fordetailkh21.cgi?name=KH.S546.4;source=kh2013		TG0514.546.f.4_at
TG0514.479.f.22_at	2020.11	2492.26	2192.65	2235.01	11.1261	1851.11	2537.51	2123.01	2170.54	11.0838	1696.9	1555.4	1621.65	1624.65	10.6659	none			none		-0.0422241	0.203533	0.417927	0.0753981	1.04314	0.0378576	0	none	none		TG0514.479.f.22_at
MKG.560.1.1_at	4.31608	5.61152	4.54433	4.82398	2.27022	4.9177	4.21234	4.92419	4.68474	2.22797	5.78924	4.4448	3.54614	4.59339	2.19956	KH.L45.4		KYOTOGRAIL2005.560.1.1,	KH2013:KH.L45.4		-0.0422528	0.423183	0.0284106	0.451965	1.03213	0.406153	0	https://www.aniseed.cnrs.fr/aniseed/experiment/list_insitus?organism_id=112&start_stage_id=&end_stage_id=&method_id=&filter_by_op=fate&fate_in_op=and&anat_in_op=and&gene_name=KH.L45.4&pubmed_id=&wt_only=1A	http://ghost.zool.kyoto-u.ac.jp/cgi-bin/fordetailkh21.cgi?name=KH.L45.4;source=kh2013		MKG.560.1.1_at
MKG.486.4.s1_at	3.92775	2.71864	2.74441	3.13027	1.64629	3.24254	2.8201	3.05691	3.03985	1.604	2.81153	2.58562	2.74656	2.71457	1.44073	none		KYOTOGRAIL2005.486.6.1	none		-0.0422862	0.396955	0.163276	0.01479	1.14268	0.179745	0	none	none		MKG.486.4.s1_at
TG0514.141.r.47_at	137.794	172.664	161.809	157.422	7.2985	164.707	161.458	132.427	152.864	7.2561	152.79	184.287	132.815	156.631	7.29122	KH.L170.48		KYOTOGRAIL2005.141.27.1	NEDD1		-0.0423957	0.404616	-0.0351203	0.373339	1.001	0.480208	0	https://www.aniseed.cnrs.fr/aniseed/experiment/list_insitus?organism_id=112&start_stage_id=&end_stage_id=&method_id=&filter_by_op=fate&fate_in_op=and&anat_in_op=and&gene_name=KH.L170.48&pubmed_id=&wt_only=1A	http://ghost.zool.kyoto-u.ac.jp/cgi-bin/fordetailkh21.cgi?name=KH.L170.48;source=kh2013		TG0514.141.r.47_at
MKG.12.25.1_at	99.7009	83.7296	62.758	82.0628	6.35866	71.2728	88.0307	79.7431	79.6822	6.31619	47.1303	13.5145	16.684	25.7763	4.68797	KH.C11.485		KYOTOGRAIL2005.12.25.1	IRX4/6		-0.0424722	0.43826	1.62821	0.035753	1.35638	0.00801271	13	https://www.aniseed.cnrs.fr/aniseed/experiment/list_insitus?organism_id=112&start_stage_id=&end_stage_id=&method_id=&filter_by_op=fate&fate_in_op=and&anat_in_op=and&gene_name=KH.C11.485&pubmed_id=&wt_only=1A	http://ghost.zool.kyoto-u.ac.jp/cgi-bin/fordetailkh21.cgi?name=KH.C11.485;source=kh2013		MKG.12.25.1_at
MKG.378.19.1_at	13.1696	20.627	14.1494	15.982	3.99837	27.471	6.07529	13.0082	15.5182	3.95589	34.109	12.6266	11.1887	19.3081	4.27113	none		KYOTOGRAIL2005.378.19.1	none		-0.0424865	0.480344	-0.315245	0.15459	0.936139	0.372603	0	none	none		MKG.378.19.1_at
MKG.182.24.s0_s_at	29.3388	19.8569	31.9975	27.0644	4.75832	25.8125	29.7478	23.2757	26.2787	4.71582	23.1743	25.9899	32.0851	27.0831	4.75932	KH.C4.163		ci0100149080	KH2013:KH.C4.163		-0.0425035	0.450151	-0.0435017	0.429871	0.99979	0.498135	4	https://www.aniseed.cnrs.fr/aniseed/experiment/list_insitus?organism_id=112&start_stage_id=&end_stage_id=&method_id=&filter_by_op=fate&fate_in_op=and&anat_in_op=and&gene_name=KH.C4.163&pubmed_id=&wt_only=1A	http://ghost.zool.kyoto-u.ac.jp/cgi-bin/fordetailkh21.cgi?name=KH.C4.163;source=kh2013		MKG.182.24.s0_s_at
MKG.810.8.s0_s_at	2.98738	3.09501	3.82376	3.30205	1.72336	3.40806	3.49156	2.71867	3.2061	1.68082	3.26829	3.53694	3.57047	3.45857	1.79017	KH.L69.6	KH.L69.11	KYOTOGRAIL2005.810.8.1,ENSCINT00000026835	KH2013:KH.L69.6		-0.042544	0.433371	-0.109356	0.247051	0.962678	0.26698	0	https://www.aniseed.cnrs.fr/aniseed/experiment/list_insitus?organism_id=112&start_stage_id=&end_stage_id=&method_id=&filter_by_op=fate&fate_in_op=and&anat_in_op=and&gene_name=KH.L69.6&pubmed_id=&wt_only=1A	http://ghost.zool.kyoto-u.ac.jp/cgi-bin/fordetailkh21.cgi?name=KH.L69.6;source=kh2013		MKG.810.8.s0_s_at
MKG.73.30.s1_at	10.4089	8.34624	10.0677	9.60761	3.26418	9.57443	9.34003	9.07069	9.32839	3.22163	7.05741	8.69962	9.71088	8.4893	3.08565	KH.C14.472		ci0100130356	KH2013:KH.C14.472		-0.0425506	0.352231	0.135981	0.228344	1.05786	0.214222	0	https://www.aniseed.cnrs.fr/aniseed/experiment/list_insitus?organism_id=112&start_stage_id=&end_stage_id=&method_id=&filter_by_op=fate&fate_in_op=and&anat_in_op=and&gene_name=KH.C14.472&pubmed_id=&wt_only=1A	http://ghost.zool.kyoto-u.ac.jp/cgi-bin/fordetailkh21.cgi?name=KH.C14.472;source=kh2013		MKG.73.30.s1_at
MKG.299.1.s0_at	3.44753	3.83918	3.55015	3.61229	1.85291	3.51323	3.18401	3.82449	3.50725	1.81034	3.5265	3.94318	4.82993	4.09987	2.03558	KH.C1.1293		ci0100147813	KH2013:KH.C1.1293_MEGF6		-0.042574	0.372472	-0.225241	0.0926532	0.910263	0.171757	0	https://www.aniseed.cnrs.fr/aniseed/experiment/list_insitus?organism_id=112&start_stage_id=&end_stage_id=&method_id=&filter_by_op=fate&fate_in_op=and&anat_in_op=and&gene_name=KH.C1.1293&pubmed_id=&wt_only=1A	http://ghost.zool.kyoto-u.ac.jp/cgi-bin/fordetailkh21.cgi?name=KH.C1.1293;source=kh2013		MKG.299.1.s0_at
TG0514.157.f.40_at	2.7752	2.88315	2.7189	2.79242	1.48151	2.3906	2.74671	2.99628	2.7112	1.43893	3.43926	2.57252	2.81902	2.9436	1.55758	none			none		-0.0425846	0.357446	-0.118653	0.313242	0.951162	0.32305	0	none	none		TG0514.157.f.40_at
MKG.630.2.1_at	7.15493	4.52553	6.72529	6.13525	2.61712	5.24692	6.08955	6.53391	5.95679	2.57454	6.59701	4.90476	5.59362	5.69846	2.51057	none		KYOTOGRAIL2005.630.2.1	none		-0.0425865	0.437544	0.0639628	0.389655	1.04244	0.212887	0	none	none		MKG.630.2.1_at
MKG.3.31.s0_at	51.6116	52.0672	60.8978	54.8589	5.77765	48.775	69.1465	41.868	53.2631	5.73507	43.2181	39.0995	40.8861	41.0679	5.35994	KH.C8.734		ci0100142246	SNX30/4/7		-0.0425877	0.446284	0.375126	0.154544	1.07793	0.0275587	0	https://www.aniseed.cnrs.fr/aniseed/experiment/list_insitus?organism_id=112&start_stage_id=&end_stage_id=&method_id=&filter_by_op=fate&fate_in_op=and&anat_in_op=and&gene_name=KH.C8.734&pubmed_id=&wt_only=1A	http://ghost.zool.kyoto-u.ac.jp/cgi-bin/fordetailkh21.cgi?name=KH.C8.734;source=kh2013		MKG.3.31.s0_at
MKG.455.2.s0_s_at	521.817	509.398	593.845	541.687	9.08132	488.8	566.921	522.064	525.928	9.03872	540.064	592.193	496.438	542.898	9.08454	KH.S455.3		KYOTOGRAIL2005.455.2.2,ENSCINT00000001125,ENSCINT00000001120,KYOTOGRAIL2005.455.2.1,ci0100140312	SUV420H1		-0.042593	0.360359	-0.0458159	0.265371	0.999645	0.491876	4	https://www.aniseed.cnrs.fr/aniseed/experiment/list_insitus?organism_id=112&start_stage_id=&end_stage_id=&method_id=&filter_by_op=fate&fate_in_op=and&anat_in_op=and&gene_name=KH.S455.3&pubmed_id=&wt_only=1A	http://ghost.zool.kyoto-u.ac.jp/cgi-bin/fordetailkh21.cgi?name=KH.S455.3;source=kh2013		MKG.455.2.s0_s_at
MKG.12.56.s0_x_at	4.68048	3.9201	4.09876	4.23311	2.08172	3.9419	4.02859	4.35922	4.1099	2.0391	3.86505	3.46286	4.26699	3.86497	1.95046	KH.S930.2		ci0100153959	KH2013:KH.S930.2		-0.0426142	0.365043	0.0886486	0.133214	1.0673	0.164359	0	https://www.aniseed.cnrs.fr/aniseed/experiment/list_insitus?organism_id=112&start_stage_id=&end_stage_id=&method_id=&filter_by_op=fate&fate_in_op=and&anat_in_op=and&gene_name=KH.S930.2&pubmed_id=&wt_only=1A	http://ghost.zool.kyoto-u.ac.jp/cgi-bin/fordetailkh21.cgi?name=KH.S930.2;source=kh2013		MKG.12.56.s0_x_at
TG0514.90.f.36_x_at	76.277	57.9583	87.3229	73.8527	6.20658	77.5551	62.2929	75.2593	71.7024	6.16395	76.4157	61.2962	87.459	75.057	6.22991	none			none		-0.0426293	0.355443	-0.0659636	0.263684	0.996254	0.188088	0	none	none		TG0514.90.f.36_x_at
MKG.469.7.s1_at	2.86759	2.58307	3.18838	2.87968	1.52591	2.5267	2.68321	3.17745	2.79579	1.48325	3.62699	3.56188	3.09724	3.4287	1.77766	KH.L139.12		ci0100145895	ZAP70		-0.0426544	0.295605	-0.294409	0.111363	0.858379	0.117238	2	https://www.aniseed.cnrs.fr/aniseed/experiment/list_insitus?organism_id=112&start_stage_id=&end_stage_id=&method_id=&filter_by_op=fate&fate_in_op=and&anat_in_op=and&gene_name=KH.L139.12&pubmed_id=&wt_only=1A	http://ghost.zool.kyoto-u.ac.jp/cgi-bin/fordetailkh21.cgi?name=KH.L139.12;source=kh2013		MKG.469.7.s1_at
MKG.150.12.1_s_at	1107.24	863.886	942.572	971.234	9.92368	862.603	918.827	1047.26	942.896	9.88095	953.95	1012.79	1097.27	1021.34	9.99624	KH.C2.471		KYOTOGRAIL2005.150.12.1	DDX17/5		-0.0427208	0.409677	-0.115288	0.0156933	0.992741	0.335534	24	https://www.aniseed.cnrs.fr/aniseed/experiment/list_insitus?organism_id=112&start_stage_id=&end_stage_id=&method_id=&filter_by_op=fate&fate_in_op=and&anat_in_op=and&gene_name=KH.C2.471&pubmed_id=&wt_only=1A	http://ghost.zool.kyoto-u.ac.jp/cgi-bin/fordetailkh21.cgi?name=KH.C2.471;source=kh2013		MKG.150.12.1_s_at
MKG.372.15.s2_at	4.50911	5.22616	2.96275	4.23267	2.08157	4.22284	5.02656	3.07798	4.10912	2.03883	4.0199	2.95593	3.22593	3.40059	1.76578	KH.L172.17		ci0100130801	HOOK1/2/3		-0.0427381	0.208867	0.273046	0.205816	1.17884	0.19168	0	https://www.aniseed.cnrs.fr/aniseed/experiment/list_insitus?organism_id=112&start_stage_id=&end_stage_id=&method_id=&filter_by_op=fate&fate_in_op=and&anat_in_op=and&gene_name=KH.L172.17&pubmed_id=&wt_only=1A	http://ghost.zool.kyoto-u.ac.jp/cgi-bin/fordetailkh21.cgi?name=KH.L172.17;source=kh2013		MKG.372.15.s2_at
GastmiRf26_at	230.071	343.545	267.402	280.339	8.13103	195.555	238.932	381.961	272.149	8.08825	300.524	528.742	273.767	367.678	8.5223	none			none		-0.0427761	0.455372	-0.434044	0.246749	0.954089	0.118471	0	none	none		GastmiRf26_at
MKG.342.10.s1_at	13.5993	10.1577	15.3825	13.0465	3.70559	13.3467	10.9502	13.699	12.6653	3.66281	6.9907	10.8714	10.8541	9.57206	3.25883	none			none		-0.042777	0.324207	0.403984	0.115334	1.13709	0.125888	0	none	none		MKG.342.10.s1_at
MKG.259.10.1_at	3.91405	3.8638	3.79075	3.8562	1.94718	3.38763	3.86572	3.97708	3.74348	1.90438	4.01988	3.20076	3.83611	3.68558	1.88189	none		KYOTOGRAIL2005.259.10.1	none		-0.0428	0.32519	0.0224866	0.44599	1.03469	0.280437	0	none	none		MKG.259.10.1_at
MKG.1262.1.s0_at	3.12043	2.99685	3.13756	3.08495	1.62525	3.28488	2.92009	2.77934	2.99477	1.58245	2.94176	2.9515	2.74078	2.87801	1.52507	KH.L52.2		ci0100141224	KH2013:KH.L52.2		-0.0428001	0.305525	0.0573732	0.208354	1.06568	0.0903832	0	https://www.aniseed.cnrs.fr/aniseed/experiment/list_insitus?organism_id=112&start_stage_id=&end_stage_id=&method_id=&filter_by_op=fate&fate_in_op=and&anat_in_op=and&gene_name=KH.L52.2&pubmed_id=&wt_only=1A	http://ghost.zool.kyoto-u.ac.jp/cgi-bin/fordetailkh21.cgi?name=KH.L52.2;source=kh2013		MKG.1262.1.s0_at
MKG.397.7.1_at	2.91006	3.18356	3.15881	3.08414	1.62487	2.72314	3.0328	3.22598	2.99397	1.58206	2.73497	2.87143	2.63667	2.74769	1.45822	KH.C5.424		KYOTOGRAIL2005.397.7.1	KH2013:KH.C5.424		-0.0428082	0.186839	0.12384	0.150991	1.11428	0.0397029	0	https://www.aniseed.cnrs.fr/aniseed/experiment/list_insitus?organism_id=112&start_stage_id=&end_stage_id=&method_id=&filter_by_op=fate&fate_in_op=and&anat_in_op=and&gene_name=KH.C5.424&pubmed_id=&wt_only=1A	http://ghost.zool.kyoto-u.ac.jp/cgi-bin/fordetailkh21.cgi?name=KH.C5.424;source=kh2013		MKG.397.7.1_at
MKG.334.15.s0_at	2.78284	2.8056	2.69634	2.7616	1.4655	2.68211	2.67838	2.68197	2.68082	1.42267	2.74267	2.6966	2.64081	2.69336	1.42941	KH.L141.11			KH2013:KH.L141.11_DUOXA1/2		-0.0428279	0.070594	-0.00673361	0.356048	1.02525	0.0410516	9	https://www.aniseed.cnrs.fr/aniseed/experiment/list_insitus?organism_id=112&start_stage_id=&end_stage_id=&method_id=&filter_by_op=fate&fate_in_op=and&anat_in_op=and&gene_name=KH.L141.11&pubmed_id=&wt_only=1A	http://ghost.zool.kyoto-u.ac.jp/cgi-bin/fordetailkh21.cgi?name=KH.L141.11;source=kh2013		MKG.334.15.s0_at
MKG.288.2.1_s_at	3.82803	4.28305	3.43652	3.8492	1.94456	4.01151	3.46876	3.72941	3.73656	1.90171	4.49756	4.63869	3.60639	4.24754	2.08663	none		KYOTOGRAIL2005.288.2.1	none		-0.0428472	0.389728	-0.184918	0.152333	0.931914	0.0559679	0	none	none		MKG.288.2.1_s_at
TG0514.296.r.24_at	5.40117	3.67625	4.66296	4.58013	2.19539	3.91444	4.55255	4.87094	4.44598	2.1525	5.24652	5.44813	5.7919	5.49552	2.45826	none			none		-0.0428869	0.433164	-0.305755	0.00884302	0.893067	0.123691	0	none	none		TG0514.296.r.24_at
MKG.78.28.s0_s_at	719.316	1076.27	820.581	872.057	9.76828	827.385	853.706	858.412	846.501	9.72537	750.023	859.436	613.601	741.02	9.53337	KH.C7.63		ci0100131347	CDK5RAP2		-0.0429102	0.411576	0.191999	0.14429	1.02464	0.123404	5	https://www.aniseed.cnrs.fr/aniseed/experiment/list_insitus?organism_id=112&start_stage_id=&end_stage_id=&method_id=&filter_by_op=fate&fate_in_op=and&anat_in_op=and&gene_name=KH.C7.63&pubmed_id=&wt_only=1A	http://ghost.zool.kyoto-u.ac.jp/cgi-bin/fordetailkh21.cgi?name=KH.C7.63;source=kh2013		MKG.78.28.s0_s_at
MKG.523.4.1_at	3.69373	3.02921	3.52076	3.41457	1.7717	3.47737	3.2546	3.21139	3.31446	1.72877	3.247	3.34305	2.91336	3.1678	1.66348	none		KYOTOGRAIL2005.523.4.1	none		-0.0429308	0.302814	0.0652886	0.171768	1.06506	0.238334	0	none	none		MKG.523.4.1_at
MKG.6.90.s0_at	4.60022	3.44091	3.84689	3.96267	1.98647	4.2028	3.92675	3.40983	3.84646	1.94353	4.00371	4.06037	3.12285	3.72898	1.89878	KH.C4.451		ci0100130046	KH2013:KH.C4.451		-0.0429432	0.368413	0.0447519	0.22793	1.04619	0.319968	0	https://www.aniseed.cnrs.fr/aniseed/experiment/list_insitus?organism_id=112&start_stage_id=&end_stage_id=&method_id=&filter_by_op=fate&fate_in_op=and&anat_in_op=and&gene_name=KH.C4.451&pubmed_id=&wt_only=1A	http://ghost.zool.kyoto-u.ac.jp/cgi-bin/fordetailkh21.cgi?name=KH.C4.451;source=kh2013		MKG.6.90.s0_at
MKG.490.9.1_at	173.718	291.247	280.57	248.512	7.95717	213.711	309.764	200.192	241.222	7.91422	379.614	190.555	338.932	303.034	8.24333	KH.L106.11		ci0100142346,KYOTOGRAIL2005.490.9.1,ENSCINT00000002446	NSMCE2		-0.0429501	0.431134	-0.329114	0.283233	0.965285	0.30036	5	https://www.aniseed.cnrs.fr/aniseed/experiment/list_insitus?organism_id=112&start_stage_id=&end_stage_id=&method_id=&filter_by_op=fate&fate_in_op=and&anat_in_op=and&gene_name=KH.L106.11&pubmed_id=&wt_only=1A	http://ghost.zool.kyoto-u.ac.jp/cgi-bin/fordetailkh21.cgi?name=KH.L106.11;source=kh2013		MKG.490.9.1_at
MKG.33.41.1_s_at	6.02359	4.35097	5.33476	5.23644	2.38859	4.71012	5.07247	5.4657	5.08276	2.34561	5.44125	4.38964	5.9745	5.26847	2.39738	KH.C1.298		ENSCINT00000020066,KYOTOGRAIL2005.33.41.1,ci0100151597	KH2013:KH.C1.298_BHMT/2		-0.0429726	0.411529	-0.0517696	0.35671	0.996331	0.46797	0	https://www.aniseed.cnrs.fr/aniseed/experiment/list_insitus?organism_id=112&start_stage_id=&end_stage_id=&method_id=&filter_by_op=fate&fate_in_op=and&anat_in_op=and&gene_name=KH.C1.298&pubmed_id=&wt_only=1A	http://ghost.zool.kyoto-u.ac.jp/cgi-bin/fordetailkh21.cgi?name=KH.C1.298;source=kh2013		MKG.33.41.1_s_at
MKG.127.1.1_s_at	5.65607	7.5029	16.3312	9.83004	3.2972	10.3299	8.83917	9.45544	9.54149	3.25421	5.52103	22.3314	10.4782	12.7769	3.67546	KH.S2168.1		KYOTOGRAIL2005.2168.1.1,ci0100136585,ENSCINT00000022691,KYOTOGRAIL2005.127.1.1	RGS12		-0.0429839	0.470323	-0.421249	0.30488	0.897084	0.339921	0	https://www.aniseed.cnrs.fr/aniseed/experiment/list_insitus?organism_id=112&start_stage_id=&end_stage_id=&method_id=&filter_by_op=fate&fate_in_op=and&anat_in_op=and&gene_name=KH.S2168.1&pubmed_id=&wt_only=1A	http://ghost.zool.kyoto-u.ac.jp/cgi-bin/fordetailkh21.cgi?name=KH.S2168.1;source=kh2013		MKG.127.1.1_s_at
MKG.1231.3.s0_s_at	63.2219	42.3928	77.8368	61.1505	5.93429	57.8548	79.7815	40.4236	59.3533	5.89126	42.493	42.6789	54.5915	46.5878	5.54188	KH.S1231.1		KYOTOGRAIL2005.1231.3.1,KYOTOGRAIL2005.1231.3.2,ci0100133007	IFT27		-0.0430359	0.470725	0.349375	0.240384	1.07081	0.0950873	5	https://www.aniseed.cnrs.fr/aniseed/experiment/list_insitus?organism_id=112&start_stage_id=&end_stage_id=&method_id=&filter_by_op=fate&fate_in_op=and&anat_in_op=and&gene_name=KH.S1231.1&pubmed_id=&wt_only=1A	http://ghost.zool.kyoto-u.ac.jp/cgi-bin/fordetailkh21.cgi?name=KH.S1231.1;source=kh2013		MKG.1231.3.s0_s_at
MKG.1589.1.1_at	3.42619	2.90044	3.33564	3.22076	1.6874	2.84336	3.47827	3.0565	3.12604	1.64434	3.86758	3.02169	3.17992	3.35639	1.74691	KH.S1589.1		KYOTOGRAIL2005.1589.1.1,	KH2013:KH.S1589.1		-0.0430628	0.405379	-0.102574	0.323171	0.965933	0.257053	0	https://www.aniseed.cnrs.fr/aniseed/experiment/list_insitus?organism_id=112&start_stage_id=&end_stage_id=&method_id=&filter_by_op=fate&fate_in_op=and&anat_in_op=and&gene_name=KH.S1589.1&pubmed_id=&wt_only=1A	http://ghost.zool.kyoto-u.ac.jp/cgi-bin/fordetailkh21.cgi?name=KH.S1589.1;source=kh2013		MKG.1589.1.1_at
MKG.825.3.s0_at	3.61856	3.62813	3.52495	3.59055	1.8442	3.37703	3.67336	3.40433	3.4849	1.80112	3.57296	3.08381	3.81799	3.49159	1.80388	none			none		-0.0430838	0.165776	-0.00276304	0.492248	1.02235	0.361741	0	none	none		MKG.825.3.s0_at
MKG.1016.3.s0_at	226.395	178.834	141.265	182.164	7.5091	197.745	175.009	157.647	176.8	7.46598	144.224	158.654	194.766	165.881	7.37401	KH.L25.8		ci0100135325	PSMC5		-0.0431215	0.360173	0.0919667	0.359193	1.01832	0.359138	9	https://www.aniseed.cnrs.fr/aniseed/experiment/list_insitus?organism_id=112&start_stage_id=&end_stage_id=&method_id=&filter_by_op=fate&fate_in_op=and&anat_in_op=and&gene_name=KH.L25.8&pubmed_id=&wt_only=1A	http://ghost.zool.kyoto-u.ac.jp/cgi-bin/fordetailkh21.cgi?name=KH.L25.8;source=kh2013		MKG.1016.3.s0_at
MKG.60.6.s0_at	8.32055	5.79314	5.42832	6.51401	2.70354	6.69749	4.1067	8.16226	6.32215	2.66042	4.61016	35.1127	10.4485	16.7238	4.06383	KH.C3.171		ci0100139773	KH2013:KH.C3.171_MUC7		-0.0431293	0.453834	-1.40341	0.210911	0.66527	0.205041	0	https://www.aniseed.cnrs.fr/aniseed/experiment/list_insitus?organism_id=112&start_stage_id=&end_stage_id=&method_id=&filter_by_op=fate&fate_in_op=and&anat_in_op=and&gene_name=KH.C3.171&pubmed_id=&wt_only=1A	http://ghost.zool.kyoto-u.ac.jp/cgi-bin/fordetailkh21.cgi?name=KH.C3.171;source=kh2013		MKG.60.6.s0_at
TG0514.636.r.10_at	3.9106	3.83875	3.87635	3.87524	1.95428	3.57392	3.26334	4.446	3.76109	1.91115	49.6163	93.2167	71.3937	71.4089	6.15803	none			none		-0.0431342	0.387267	-4.24688	0.0166945	0.317355	0.0165635	0	none	none		TG0514.636.r.10_at
MKG.97.9.1_at	16.1955	35.7851	22.1806	24.7204	4.62763	21.0065	22.4221	28.5467	23.9918	4.58447	56.8301	46.5481	22.4891	41.9557	5.3908	KH.C11.200		KYOTOGRAIL2005.97.9.1	ZFAND1		-0.0431614	0.459458	-0.806328	0.143288	0.858432	0.144926	10	https://www.aniseed.cnrs.fr/aniseed/experiment/list_insitus?organism_id=112&start_stage_id=&end_stage_id=&method_id=&filter_by_op=fate&fate_in_op=and&anat_in_op=and&gene_name=KH.C11.200&pubmed_id=&wt_only=1A	http://ghost.zool.kyoto-u.ac.jp/cgi-bin/fordetailkh21.cgi?name=KH.C11.200;source=kh2013		MKG.97.9.1_at
MKG.295.2.1_s_at	161.487	155.509	138.653	151.883	7.24682	138.81	125.334	178.056	147.4	7.20359	140.403	103.011	87.7078	110.374	6.78626	KH.C2.687		KYOTOGRAIL2005.295.2.1	KH2013:KH.C2.687_VDR		-0.043221	0.428854	0.417338	0.155502	1.06787	0.0278187	15	https://www.aniseed.cnrs.fr/aniseed/experiment/list_insitus?organism_id=112&start_stage_id=&end_stage_id=&method_id=&filter_by_op=fate&fate_in_op=and&anat_in_op=and&gene_name=KH.C2.687&pubmed_id=&wt_only=1A	http://ghost.zool.kyoto-u.ac.jp/cgi-bin/fordetailkh21.cgi?name=KH.C2.687;source=kh2013		MKG.295.2.1_s_at
MKG.33.53.1_s_at	342.453	354.161	394.046	363.553	8.50602	267.67	451.943	338.823	352.812	8.46276	324.639	216.647	336.95	292.745	8.1935	none		KYOTOGRAIL2005.33.53.1	none		-0.0432674	0.431053	0.269253	0.285135	1.03814	0.0910764	0	none	none		MKG.33.53.1_s_at
MKG.41.56.s0_at	7.15154	7.40896	7.92296	7.49449	2.90583	8.05856	6.66111	7.09919	7.27295	2.86254	4.41337	6.08335	5.53214	5.34295	2.41764	KH.C11.418		KYOTOGRAIL2005.41.56.1	TRIM39/9		-0.0432889	0.366346	0.444904	0.0831425	1.20193	0.0184339	0	https://www.aniseed.cnrs.fr/aniseed/experiment/list_insitus?organism_id=112&start_stage_id=&end_stage_id=&method_id=&filter_by_op=fate&fate_in_op=and&anat_in_op=and&gene_name=KH.C11.418&pubmed_id=&wt_only=1A	http://ghost.zool.kyoto-u.ac.jp/cgi-bin/fordetailkh21.cgi?name=KH.C11.418;source=kh2013		MKG.41.56.s0_at
ZellermiRr93_at	6.6034	11.9297	6.7745	8.43586	3.07653	6.54538	9.48397	8.52873	8.18603	3.03316	5.1037	8.80591	9.89568	7.9351	2.98825	none			none		-0.0433715	0.428128	0.0449156	0.39648	1.02954	0.407008	0	none	none		ZellermiRr93_at
MKG.45.28.s0_at	2.50019	2.8056	2.57745	2.62775	1.39383	2.33255	2.6655	2.6517	2.54992	1.35045	2.70627	2.7795	2.44747	2.64441	1.40295	KH.C14.306			IRF1/10/2/5		-0.0433752	0.207904	-0.0524976	0.314379	0.993498	0.441091	10	https://www.aniseed.cnrs.fr/aniseed/experiment/list_insitus?organism_id=112&start_stage_id=&end_stage_id=&method_id=&filter_by_op=fate&fate_in_op=and&anat_in_op=and&gene_name=KH.C14.306&pubmed_id=&wt_only=1A	http://ghost.zool.kyoto-u.ac.jp/cgi-bin/fordetailkh21.cgi?name=KH.C14.306;source=kh2013		MKG.45.28.s0_at
MKG.48.75.1_s_at	3.74589	3.87923	3.21406	3.61306	1.85322	4.13829	3.24309	3.13665	3.50601	1.80983	3.75869	3.65285	6.33749	4.58301	2.1963	KH.C4.520		KYOTOGRAIL2005.48.75.1	GALNS		-0.0433926	0.376619	-0.386467	0.212942	0.843794	0.23177	0	https://www.aniseed.cnrs.fr/aniseed/experiment/list_insitus?organism_id=112&start_stage_id=&end_stage_id=&method_id=&filter_by_op=fate&fate_in_op=and&anat_in_op=and&gene_name=KH.C4.520&pubmed_id=&wt_only=1A	http://ghost.zool.kyoto-u.ac.jp/cgi-bin/fordetailkh21.cgi?name=KH.C4.520;source=kh2013		MKG.48.75.1_s_at
MKG.20.26.1_x_at	3.32815	3.34885	2.69247	3.12316	1.64301	3.00087	2.87929	3.21139	3.03051	1.59956	3.11476	3.38323	2.60731	3.0351	1.60175	none		KYOTOGRAIL2005.20.26.1	none		-0.0434427	0.396151	-0.00218265	0.495001	1.02576	0.171738	0	none	none		MKG.20.26.1_x_at
MKG.55.10.1_s_at	3.96035	4.1969	4.77963	4.31229	2.10845	4.50432	3.77735	4.27133	4.18433	2.065	4.52443	13.0456	10.563	9.37766	3.22923	KH.C14.514		KYOTOGRAIL2005.55.10.1,ci0100131276	KIF4A		-0.0434564	0.370328	-1.16423	0.0985051	0.652928	0.0856112	0	https://www.aniseed.cnrs.fr/aniseed/experiment/list_insitus?organism_id=112&start_stage_id=&end_stage_id=&method_id=&filter_by_op=fate&fate_in_op=and&anat_in_op=and&gene_name=KH.C14.514&pubmed_id=&wt_only=1A	http://ghost.zool.kyoto-u.ac.jp/cgi-bin/fordetailkh21.cgi?name=KH.C14.514;source=kh2013		MKG.55.10.1_s_at
MKG.49.27.1_at	5.81387	5.28643	7.15821	6.08617	2.60553	5.29108	6.2588	6.16675	5.90554	2.56207	10.3563	6.91207	8.09468	8.45434	3.07969	KH.C11.201		ci0100139359,KYOTOGRAIL2005.49.27.1	KH2013:KH.C11.201_SI:DKEY-165A24.5		-0.0434649	0.39458	-0.517623	0.0956484	0.846037	0.0826917	0	https://www.aniseed.cnrs.fr/aniseed/experiment/list_insitus?organism_id=112&start_stage_id=&end_stage_id=&method_id=&filter_by_op=fate&fate_in_op=and&anat_in_op=and&gene_name=KH.C11.201&pubmed_id=&wt_only=1A	http://ghost.zool.kyoto-u.ac.jp/cgi-bin/fordetailkh21.cgi?name=KH.C11.201;source=kh2013		MKG.49.27.1_at
MKG.112.36.s0_at	3.98818	5.85299	4.08558	4.64225	2.21482	4.4069	5.89872	3.20769	4.50444	2.17135	4.56813	4.06464	4.14911	4.26063	2.09107	KH.C7.105		ci0100142573	KH2013:KH.C7.105_KRAKEN		-0.0434769	0.377429	0.0802808	0.397893	1.05918	0.324309	0	https://www.aniseed.cnrs.fr/aniseed/experiment/list_insitus?organism_id=112&start_stage_id=&end_stage_id=&method_id=&filter_by_op=fate&fate_in_op=and&anat_in_op=and&gene_name=KH.C7.105&pubmed_id=&wt_only=1A	http://ghost.zool.kyoto-u.ac.jp/cgi-bin/fordetailkh21.cgi?name=KH.C7.105;source=kh2013		MKG.112.36.s0_at
MKG.72.7.s0_at	3.98347	8.10695	14.7032	8.93121	3.15886	15.0309	5.69724	5.26801	8.66538	3.11526	41.2195	5.3875	4.0899	16.899	4.07886	KH.C1.1054		ci0100150834	CEP85		-0.0435934	0.484367	-0.9636	0.228019	0.774445	0.322224	0	https://www.aniseed.cnrs.fr/aniseed/experiment/list_insitus?organism_id=112&start_stage_id=&end_stage_id=&method_id=&filter_by_op=fate&fate_in_op=and&anat_in_op=and&gene_name=KH.C1.1054&pubmed_id=&wt_only=1A	http://ghost.zool.kyoto-u.ac.jp/cgi-bin/fordetailkh21.cgi?name=KH.C1.1054;source=kh2013		MKG.72.7.s0_at
MKG.1317.3.1_s_at	434.757	431.295	279.58	381.877	8.57696	319.247	414.503	377.767	370.506	8.53335	238.522	467.04	295.889	333.817	8.38291	none		KYOTOGRAIL2005.1317.3.1	none		-0.0436127	0.435436	0.150438	0.248658	1.02315	0.292029	0	none	none		MKG.1317.3.1_s_at
TG0514.1270.f.6_at	8.83093	13.943	9.45373	10.7426	3.42527	12.2387	9.35427	9.67413	10.4224	3.38161	8.66267	9.70757	10.5009	9.6237	3.26659	none			none		-0.0436569	0.451519	0.115019	0.312421	1.04858	0.278077	0	none	none		TG0514.1270.f.6_at
ZellermiRr6_at	998.712	1190.37	1206.65	1131.91	10.1445	1234.02	948.651	1111.76	1098.15	10.1009	831.081	768.131	702.652	767.288	9.58362	KH.C8.43		KYOTOGRAIL2005.1.151.1	R3HCC1		-0.0436905	0.416556	0.51723	0.0239805	1.05853	0.0346212	8	https://www.aniseed.cnrs.fr/aniseed/experiment/list_insitus?organism_id=112&start_stage_id=&end_stage_id=&method_id=&filter_by_op=fate&fate_in_op=and&anat_in_op=and&gene_name=KH.C8.43&pubmed_id=&wt_only=1A	http://ghost.zool.kyoto-u.ac.jp/cgi-bin/fordetailkh21.cgi?name=KH.C8.43;source=kh2013		ZellermiRr6_at
MKG.518.1.s0_at	5.67135	4.6068	5.3595	5.21255	2.38199	5.07571	3.79077	6.30447	5.05698	2.33828	5.39793	5.80696	6.56489	5.92326	2.56639	none			none		-0.0437139	0.402606	-0.228115	0.135519	0.928148	0.142742	0	none	none		MKG.518.1.s0_at
MKG.79.25.1_at	4.64962	3.65939	2.91173	3.74025	1.90313	4.06082	3.475	3.35002	3.62861	1.85942	4.21436	6.403	5.30895	5.30877	2.40838	KH.C13.169		KYOTOGRAIL2005.79.25.1	QSOX1/2		-0.0437147	0.37226	-0.548958	0.08736	0.790214	0.129795	0	https://www.aniseed.cnrs.fr/aniseed/experiment/list_insitus?organism_id=112&start_stage_id=&end_stage_id=&method_id=&filter_by_op=fate&fate_in_op=and&anat_in_op=and&gene_name=KH.C13.169&pubmed_id=&wt_only=1A	http://ghost.zool.kyoto-u.ac.jp/cgi-bin/fordetailkh21.cgi?name=KH.C13.169;source=kh2013		MKG.79.25.1_at
MKG.138.5.s0_at	100.106	183.428	110.795	131.443	7.0383	85.7219	135.905	160.922	127.516	6.99454	19.4842	53.8325	49.1784	40.8317	5.35162	KH.C4.795		ci0100130497	CACNA1C		-0.0437567	0.451801	1.64292	0.0114322	1.31517	0.0232435	0	https://www.aniseed.cnrs.fr/aniseed/experiment/list_insitus?organism_id=112&start_stage_id=&end_stage_id=&method_id=&filter_by_op=fate&fate_in_op=and&anat_in_op=and&gene_name=KH.C4.795&pubmed_id=&wt_only=1A	http://ghost.zool.kyoto-u.ac.jp/cgi-bin/fordetailkh21.cgi?name=KH.C4.795;source=kh2013		MKG.138.5.s0_at
Fis_cits028b24_20_at	3.37532	2.97614	2.71839	3.02328	1.59612	2.65742	2.90423	3.23722	2.93296	1.55236	3.65323	3.17277	3.11511	3.3137	1.72844	none			none		-0.043759	0.411978	-0.176088	0.182514	0.92344	0.0188853	0	none	none		Fis_cits028b24_20_at
MKG.208.14.s0_at	45.8545	83.0076	52.3613	60.4078	5.91666	42.9305	85.1834	47.6935	58.6025	5.87289	127.014	138.941	154.953	140.303	7.1324	KH.C3.201		ci0100137291	GMPS		-0.0437743	0.235993	-1.25951	0.0170596	0.829547	0.0136605	0	https://www.aniseed.cnrs.fr/aniseed/experiment/list_insitus?organism_id=112&start_stage_id=&end_stage_id=&method_id=&filter_by_op=fate&fate_in_op=and&anat_in_op=and&gene_name=KH.C3.201&pubmed_id=&wt_only=1A	http://ghost.zool.kyoto-u.ac.jp/cgi-bin/fordetailkh21.cgi?name=KH.C3.201;source=kh2013		MKG.208.14.s0_at
TG0514.98.r.16_at	5.55314	15.742	16.225	12.5067	3.64463	5.94163	8.00406	22.4531	12.1329	3.60086	6.82648	17.216	6.75495	10.2658	3.35977	none			none		-0.0437776	0.467434	0.241081	0.411267	1.08479	0.299271	0	none	none		TG0514.98.r.16_at
Fis_cieg009j02_20_s_at	367.227	504.881	487.706	453.271	8.82423	515.153	436.077	367.924	439.718	8.78043	613.408	351.73	457.134	474.091	8.88902	KH.L41.8			PNRC1/2		-0.0437953	0.442008	-0.108585	0.310695	0.992711	0.438154	0	https://www.aniseed.cnrs.fr/aniseed/experiment/list_insitus?organism_id=112&start_stage_id=&end_stage_id=&method_id=&filter_by_op=fate&fate_in_op=and&anat_in_op=and&gene_name=KH.L41.8&pubmed_id=&wt_only=1A	http://ghost.zool.kyoto-u.ac.jp/cgi-bin/fordetailkh21.cgi?name=KH.L41.8;source=kh2013		Fis_cieg009j02_20_s_at
MKG.46.50.s1_s_at	99.8114	87.7627	109.04	98.8715	6.62748	85.1116	101.291	101.341	95.9148	6.58368	334.145	476.379	400.913	403.812	8.65754	KH.C2.473		ci0100140004	KH2013:KH.C2.473_UXS1		-0.0438023	0.3804	-2.07386	0.00692838	0.765516	0.0105516	0	https://www.aniseed.cnrs.fr/aniseed/experiment/list_insitus?organism_id=112&start_stage_id=&end_stage_id=&method_id=&filter_by_op=fate&fate_in_op=and&anat_in_op=and&gene_name=KH.C2.473&pubmed_id=&wt_only=1A	http://ghost.zool.kyoto-u.ac.jp/cgi-bin/fordetailkh21.cgi?name=KH.C2.473;source=kh2013		MKG.46.50.s1_s_at
MKG.234.2.1_at	141.922	115.166	76.3925	111.16	6.7965	104.095	120.356	99.0562	107.836	6.75269	112.992	86.4973	184.159	127.883	6.99868	none		KYOTOGRAIL2005.234.2.1,ENSCINT00000008157	none		-0.0438039	0.435159	-0.245986	0.311337	0.971111	0.374293	0	none	none		MKG.234.2.1_at
MKG.409.2.s0_at	3.48337	3.36536	3.79183	3.54686	1.82654	3.74693	3.43129	3.14406	3.44076	1.78273	3.81639	3.34164	3.61394	3.59065	1.84425	KH.L116.46		ci0100154794	INTS3		-0.0438132	0.369197	-0.0615194	0.231446	0.990399	0.399733	4	https://www.aniseed.cnrs.fr/aniseed/experiment/list_insitus?organism_id=112&start_stage_id=&end_stage_id=&method_id=&filter_by_op=fate&fate_in_op=and&anat_in_op=and&gene_name=KH.L116.46&pubmed_id=&wt_only=1A	http://ghost.zool.kyoto-u.ac.jp/cgi-bin/fordetailkh21.cgi?name=KH.L116.46;source=kh2013		MKG.409.2.s0_at
MKG.55.38.1_at	57.8008	29.1028	34.6276	40.5104	5.34022	35.2242	45.199	37.4708	39.298	5.29638	25.954	25.2199	26.0905	25.7548	4.68677	none		KYOTOGRAIL2005.55.38.1	none		-0.0438373	0.462329	0.609616	0.0269017	1.13943	0.115087	0	none	none		MKG.55.38.1_at
Fis_cign021b19_20_at	3.36448	2.95828	2.88388	3.06888	1.61771	3.32069	3.01673	2.59345	2.97695	1.57384	3.06852	2.62933	3.03885	2.91223	1.54213	none			none		-0.0438754	0.234167	0.0317113	0.412682	1.04901	0.210649	0	none	none		Fis_cign021b19_20_at
MKG.17.14.s0_at	16.9695	10.8504	18.4452	15.4217	3.94689	17.0401	16.265	11.5725	14.9592	3.90296	11.2597	5.39111	15.0733	10.5747	3.40255	KH.C1.905		ci0100134256	KH2013:KH.C1.905_DNAH10		-0.0439245	0.454227	0.500418	0.203414	1.15998	0.0112937	0	https://www.aniseed.cnrs.fr/aniseed/experiment/list_insitus?organism_id=112&start_stage_id=&end_stage_id=&method_id=&filter_by_op=fate&fate_in_op=and&anat_in_op=and&gene_name=KH.C1.905&pubmed_id=&wt_only=1A	http://ghost.zool.kyoto-u.ac.jp/cgi-bin/fordetailkh21.cgi?name=KH.C1.905;source=kh2013		MKG.17.14.s0_at
MKG.1.14.1_at	5.38217	5.95042	5.07517	5.46926	2.45134	5.1159	5.61071	5.18905	5.30522	2.40741	6.08871	4.59751	5.74802	5.47808	2.45367	none		ci0100147057,KYOTOGRAIL2005.1.14.1	none		-0.0439309	0.181771	-0.046257	0.400976	0.999052	0.495418	0	none	none		MKG.1.14.1_at
MKG.81.17.s0_at	55.0309	33.95	28.8697	39.2835	5.29585	65.0297	37.7734	11.5124	38.1052	5.25191	76.4054	36.8452	110.663	74.6378	6.22183	KH.C7.631		ci0100141990	KH2013:KH.C7.631_PDIA5		-0.0439385	0.449958	-0.96992	0.183	0.851172	0.138044	0	https://www.aniseed.cnrs.fr/aniseed/experiment/list_insitus?organism_id=112&start_stage_id=&end_stage_id=&method_id=&filter_by_op=fate&fate_in_op=and&anat_in_op=and&gene_name=KH.C7.631&pubmed_id=&wt_only=1A	http://ghost.zool.kyoto-u.ac.jp/cgi-bin/fordetailkh21.cgi?name=KH.C7.631;source=kh2013		MKG.81.17.s0_at
MKG.1458.2.1_s_at	18.2506	9.42809	19.5686	15.7491	3.9772	19.1316	9.54524	17.1532	15.2767	3.93326	6.72975	4.79671	7.94216	6.48954	2.69812	KH.L97.10	KH.S1458.2,KH.L97.6	ENSCINT00000002888,ci0100133345,ENSCINT00000028323,KYOTOGRAIL2005.290.15.1,ci0100132835,KYOTOGRAIL2005.290.14.1,KYOTOGRAIL2005.1458.2.1,ENSCINT00000028249	KH2013:KH.L97.10_PRSS1/2/3		-0.0439392	0.341032	1.23514	0.0291381	1.47406	0.0285819	0	https://www.aniseed.cnrs.fr/aniseed/experiment/list_insitus?organism_id=112&start_stage_id=&end_stage_id=&method_id=&filter_by_op=fate&fate_in_op=and&anat_in_op=and&gene_name=KH.L97.10&pubmed_id=&wt_only=1A	http://ghost.zool.kyoto-u.ac.jp/cgi-bin/fordetailkh21.cgi?name=KH.L97.10;source=kh2013		MKG.1458.2.1_s_at
MKG.133.20.s0_at	6.79988	5.40304	5.121	5.77464	2.52973	5.88246	4.65082	6.27084	5.60138	2.48578	4.95289	5.36414	5.96922	5.42875	2.44062	KH.C11.322		ci0100150552	KH2013:KH.C11.322_SLC17A5		-0.0439494	0.409179	0.0451616	0.376438	1.03651	0.352643	0	https://www.aniseed.cnrs.fr/aniseed/experiment/list_insitus?organism_id=112&start_stage_id=&end_stage_id=&method_id=&filter_by_op=fate&fate_in_op=and&anat_in_op=and&gene_name=KH.C11.322&pubmed_id=&wt_only=1A	http://ghost.zool.kyoto-u.ac.jp/cgi-bin/fordetailkh21.cgi?name=KH.C11.322;source=kh2013		MKG.133.20.s0_at
ZellermiRf283_at	3.22202	3.2965	3.1764	3.23164	1.69227	3.49202	3.08381	2.8282	3.13468	1.64832	3.08571	3.8707	3.30234	3.41959	1.77382	none			none		-0.04395	0.328369	-0.125504	0.254377	0.954024	0.230275	0	none	none		ZellermiRf283_at
ZellermiRf355_at	8.6619	7.39641	14.1664	10.0749	3.33269	9.26801	12.2502	7.79873	9.77232	3.2887	10.4674	20.1646	15.892	15.508	3.95494	none			none		-0.0439932	0.467365	-0.666241	0.0636322	0.842666	0.138344	0	none	none		ZellermiRf355_at
MKG.967.2.s0_at	6.64677	12.8375	7.5871	9.02378	3.17373	9.61695	8.79373	7.84737	8.75268	3.12973	12.5263	11.1036	9.17181	10.9339	3.45074	KH.L44.4		ENSCINT00000008101,ci0100140122,KYOTOGRAIL2005.967.2.1	KH2013:KH.L44.4		-0.0440068	0.45327	-0.321013	0.0210292	0.919726	0.238728	1	https://www.aniseed.cnrs.fr/aniseed/experiment/list_insitus?organism_id=112&start_stage_id=&end_stage_id=&method_id=&filter_by_op=fate&fate_in_op=and&anat_in_op=and&gene_name=KH.L44.4&pubmed_id=&wt_only=1A	http://ghost.zool.kyoto-u.ac.jp/cgi-bin/fordetailkh21.cgi?name=KH.L44.4;source=kh2013		MKG.967.2.s0_at
MKG.1131.2.s1_at	3.10767	2.85815	3.26454	3.07679	1.62142	3.04185	2.99471	2.91642	2.98433	1.57741	3.79277	3.22949	4.09598	3.70608	1.88989	KH.C10.173		ci0100146628	KH2013:KH.C10.173		-0.0440173	0.289118	-0.312487	0.0591584	0.857945	0.0217499	0	https://www.aniseed.cnrs.fr/aniseed/experiment/list_insitus?organism_id=112&start_stage_id=&end_stage_id=&method_id=&filter_by_op=fate&fate_in_op=and&anat_in_op=and&gene_name=KH.C10.173&pubmed_id=&wt_only=1A	http://ghost.zool.kyoto-u.ac.jp/cgi-bin/fordetailkh21.cgi?name=KH.C10.173;source=kh2013		MKG.1131.2.s1_at
MKG.554.3.s0_s_at	18.2549	23.5359	28.7387	23.5098	4.55519	29.8485	19.769	18.7913	22.8029	4.51115	29.8574	31.6965	22.0398	27.8646	4.80036	none			none		-0.0440432	0.461092	-0.28921	0.145407	0.948927	0.259593	0	none	none		MKG.554.3.s0_s_at
MKG.143.19.s0_at	53.3929	21.8313	37.4073	37.5438	5.2305	42.1732	34.2415	32.8295	36.4147	5.18645	48.5314	54.5397	58.9501	54.0071	5.75508	KH.C14.522		ci0100133764,ENSCINT00000029091,KYOTOGRAIL2005.143.19.1,ENSCINT00000008602	SCFD2		-0.0440539	0.443625	-0.568626	0.0477194	0.90885	0.138738	0	https://www.aniseed.cnrs.fr/aniseed/experiment/list_insitus?organism_id=112&start_stage_id=&end_stage_id=&method_id=&filter_by_op=fate&fate_in_op=and&anat_in_op=and&gene_name=KH.C14.522&pubmed_id=&wt_only=1A	http://ghost.zool.kyoto-u.ac.jp/cgi-bin/fordetailkh21.cgi?name=KH.C14.522;source=kh2013		MKG.143.19.s0_at
MKG.3.8.s0_at	4.82335	4.60828	3.46476	4.2988	2.10393	3.95828	4.05092	4.49909	4.16943	2.05985	5.09681	3.81059	3.90174	4.26971	2.09414	KH.C8.376		ci0100139980,ENSCINT00000013017	GK5		-0.0440823	0.423215	-0.0342887	0.433603	1.00468	0.473481	0	https://www.aniseed.cnrs.fr/aniseed/experiment/list_insitus?organism_id=112&start_stage_id=&end_stage_id=&method_id=&filter_by_op=fate&fate_in_op=and&anat_in_op=and&gene_name=KH.C8.376&pubmed_id=&wt_only=1A	http://ghost.zool.kyoto-u.ac.jp/cgi-bin/fordetailkh21.cgi?name=KH.C8.376;source=kh2013		MKG.3.8.s0_at
MKG.138.37.1_at	5.83443	5.00423	7.93042	6.25636	2.64532	6.26031	6.92173	5.02203	6.06802	2.60123	5.06365	4.56372	7.51181	5.71306	2.51426	KH.C4.721		ENSCINT00000025128,KYOTOGRAIL2005.138.37.1	KH2013:KH.C4.721		-0.0440975	0.453525	0.0869625	0.415361	1.05213	0.0206311	0	https://www.aniseed.cnrs.fr/aniseed/experiment/list_insitus?organism_id=112&start_stage_id=&end_stage_id=&method_id=&filter_by_op=fate&fate_in_op=and&anat_in_op=and&gene_name=KH.C4.721&pubmed_id=&wt_only=1A	http://ghost.zool.kyoto-u.ac.jp/cgi-bin/fordetailkh21.cgi?name=KH.C4.721;source=kh2013		MKG.138.37.1_at
MKG.41.35.s0_at	57.3372	62.6596	34.1269	51.3746	5.68298	53.2613	63.9476	32.2744	49.8278	5.63888	40.6107	54.0428	36.9014	43.8516	5.45456	KH.C11.6			CTIF		-0.0441042	0.212464	0.184319	0.190458	1.04188	0.157445	0	https://www.aniseed.cnrs.fr/aniseed/experiment/list_insitus?organism_id=112&start_stage_id=&end_stage_id=&method_id=&filter_by_op=fate&fate_in_op=and&anat_in_op=and&gene_name=KH.C11.6&pubmed_id=&wt_only=1A	http://ghost.zool.kyoto-u.ac.jp/cgi-bin/fordetailkh21.cgi?name=KH.C11.6;source=kh2013		MKG.41.35.s0_at
MKG.986.1.1_s_at	12.8908	7.65484	16.0696	12.2051	3.60941	10.6149	7.56668	17.3303	11.8373	3.56527	6.9007	3.24289	4.69141	4.945	2.30597	KH.S986.1		ENSCINT00000021243,ENSCINT00000003723,ENSCINT00000003728,ci0100145195,KYOTOGRAIL2005.986.1.1,	KH2013:KH.S986.1_VPS13C		-0.0441403	0.377655	1.2593	0.0694922	1.56524	0.0375024	0	https://www.aniseed.cnrs.fr/aniseed/experiment/list_insitus?organism_id=112&start_stage_id=&end_stage_id=&method_id=&filter_by_op=fate&fate_in_op=and&anat_in_op=and&gene_name=KH.S986.1&pubmed_id=&wt_only=1A	http://ghost.zool.kyoto-u.ac.jp/cgi-bin/fordetailkh21.cgi?name=KH.S986.1;source=kh2013		MKG.986.1.1_s_at
MKG.257.22.s0_at	656.614	810.587	726.861	731.354	9.51443	705.919	784.795	637.218	709.311	9.47027	475.967	508.953	340.786	441.902	8.78758	KH.C10.81		ci0100142929	PPP2R5D		-0.0441519	0.319068	0.682691	0.00267791	1.08271	0.019948	4	https://www.aniseed.cnrs.fr/aniseed/experiment/list_insitus?organism_id=112&start_stage_id=&end_stage_id=&method_id=&filter_by_op=fate&fate_in_op=and&anat_in_op=and&gene_name=KH.C10.81&pubmed_id=&wt_only=1A	http://ghost.zool.kyoto-u.ac.jp/cgi-bin/fordetailkh21.cgi?name=KH.C10.81;source=kh2013		MKG.257.22.s0_at
MKG.135.21.s0_at	214.483	222.427	232.936	223.282	7.80272	226.329	208.746	214.552	216.542	7.7585	293.651	329.164	252.987	291.934	8.1895	KH.C11.252		ci0100138936	EHD1/2/3/4		-0.0442172	0.273745	-0.430995	0.0440971	0.952771	0.0576179	9	https://www.aniseed.cnrs.fr/aniseed/experiment/list_insitus?organism_id=112&start_stage_id=&end_stage_id=&method_id=&filter_by_op=fate&fate_in_op=and&anat_in_op=and&gene_name=KH.C11.252&pubmed_id=&wt_only=1A	http://ghost.zool.kyoto-u.ac.jp/cgi-bin/fordetailkh21.cgi?name=KH.C11.252;source=kh2013		MKG.135.21.s0_at
MKG.146.16.1_s_at	5.25762	3.97954	3.61646	4.28454	2.09914	3.77986	4.13337	4.55225	4.15516	2.0549	4.25814	3.59932	3.72048	3.85931	1.94834	none		KYOTOGRAIL2005.146.16.1	none		-0.0442379	0.436186	0.10656	0.266677	1.0774	0.157244	0	none	none		MKG.146.16.1_s_at
MKG.1653.1.s0_at	3.7602	3.61827	3.08771	3.48873	1.8027	3.19194	3.35247	3.60544	3.38328	1.75842	4.45579	4.25568	3.12611	3.94586	1.98034	none		KYOTOGRAIL2005.1653.1.1	none		-0.0442763	0.387735	-0.221916	0.200308	0.910298	0.0807376	0	none	none		MKG.1653.1.s0_at
TG0514.17.r.91_at	18.2356	29.7934	32.627	26.8853	4.74875	30.572	27.0704	20.57	26.0708	4.70436	46.4312	64.0548	50.2459	53.5773	5.74355	KH.C1.514		KYOTOGRAIL2005.17.9.1,ENSCINT00000017010	ARHGAP39		-0.0443843	0.459607	-1.03919	0.0235751	0.826797	0.0158117	0	https://www.aniseed.cnrs.fr/aniseed/experiment/list_insitus?organism_id=112&start_stage_id=&end_stage_id=&method_id=&filter_by_op=fate&fate_in_op=and&anat_in_op=and&gene_name=KH.C1.514&pubmed_id=&wt_only=1A	http://ghost.zool.kyoto-u.ac.jp/cgi-bin/fordetailkh21.cgi?name=KH.C1.514;source=kh2013		TG0514.17.r.91_at
MKG.408.2.s0_at	4.57329	3.06463	3.85962	3.83251	1.93829	4.04909	3.37398	3.72562	3.71623	1.89384	3.72313	3.63904	2.99545	3.45254	1.78766	KH.C13.102		ci0100131756	KH2013:KH.C13.102_RIPK1		-0.0444485	0.338429	0.106183	0.228914	1.08426	0.254696	0	https://www.aniseed.cnrs.fr/aniseed/experiment/list_insitus?organism_id=112&start_stage_id=&end_stage_id=&method_id=&filter_by_op=fate&fate_in_op=and&anat_in_op=and&gene_name=KH.C13.102&pubmed_id=&wt_only=1A	http://ghost.zool.kyoto-u.ac.jp/cgi-bin/fordetailkh21.cgi?name=KH.C13.102;source=kh2013		MKG.408.2.s0_at
ZellermiRr191_at	13.2939	12.1912	24.9919	16.8257	4.07259	12.8521	17.0651	19.0263	16.3145	4.02808	17.8276	17.6294	11.6013	15.6861	3.97141	none			none		-0.0445066	0.442632	0.0566696	0.439231	1.02548	0.434847	0	none	none		ZellermiRr191_at
TG0514.205.r.14_at	8.28087	7.80172	7.44282	7.8418	2.97119	5.67411	6.39973	10.7367	7.60351	2.92666	13.1628	16.5116	40.4742	23.3829	4.54738	none			none		-0.0445206	0.453398	-1.62072	0.0767955	0.653384	0.10997	0	none	none		TG0514.205.r.14_at
MKG.476.2.1_at	3.76496	4.14531	3.75827	3.88951	1.95959	4.57945	2.99684	3.73751	3.77127	1.91505	3.74825	4.87686	4.24365	4.28959	2.10084	KH.L37.43		ENSCINT00000019051,KYOTOGRAIL2005.476.2.1,	ILV1		-0.0445407	0.427275	-0.18579	0.287961	0.932765	0.105423	4	https://www.aniseed.cnrs.fr/aniseed/experiment/list_insitus?organism_id=112&start_stage_id=&end_stage_id=&method_id=&filter_by_op=fate&fate_in_op=and&anat_in_op=and&gene_name=KH.L37.43&pubmed_id=&wt_only=1A	http://ghost.zool.kyoto-u.ac.jp/cgi-bin/fordetailkh21.cgi?name=KH.L37.43;source=kh2013		MKG.476.2.1_at
MKG.354.1.s0_at	2.65894	3.13348	2.78665	2.85969	1.51586	2.42209	2.94551	2.95039	2.77266	1.47127	2.5787	4.30082	2.80687	3.2288	1.691	KH.C1.219		ci0100130783	MBNL1/2/3		-0.044587	0.280816	-0.219724	0.212051	0.89643	0.226852	10	https://www.aniseed.cnrs.fr/aniseed/experiment/list_insitus?organism_id=112&start_stage_id=&end_stage_id=&method_id=&filter_by_op=fate&fate_in_op=and&anat_in_op=and&gene_name=KH.C1.219&pubmed_id=&wt_only=1A	http://ghost.zool.kyoto-u.ac.jp/cgi-bin/fordetailkh21.cgi?name=KH.C1.219;source=kh2013		MKG.354.1.s0_at
MKG.141.34.1_at	7.91771	14.3192	13.5992	11.9453	3.57838	12.4412	13.5692	8.73397	11.5815	3.53375	10.6444	12.3157	9.77014	10.9101	3.44759	none		KYOTOGRAIL2005.141.34.1	none		-0.0446305	0.452863	0.0861538	0.26009	1.03793	0.324542	0	none	none		MKG.141.34.1_at
TG0514.369.f.17_at	3.97692	3.11029	4.98407	4.02376	2.00854	4.65318	3.93524	3.11479	3.90107	1.96387	3.40646	8.01266	3.06848	4.8292	2.27178	none			none		-0.0446756	0.45063	-0.307916	0.311495	0.884126	0.368245	0	none	none		TG0514.369.f.17_at
MKG.1074.3.s1_at	3.40499	3.53087	3.43186	3.45591	1.78906	3.35864	3.34052	3.35239	3.35052	1.74438	3.2027	3.43196	4.18278	3.60582	1.85033	KH.S1074.2			KH2013:KH.S1074.2_LBP		-0.0446811	0.0682833	-0.105942	0.239838	0.966892	0.334398	0	https://www.aniseed.cnrs.fr/aniseed/experiment/list_insitus?organism_id=112&start_stage_id=&end_stage_id=&method_id=&filter_by_op=fate&fate_in_op=and&anat_in_op=and&gene_name=KH.S1074.2&pubmed_id=&wt_only=1A	http://ghost.zool.kyoto-u.ac.jp/cgi-bin/fordetailkh21.cgi?name=KH.S1074.2;source=kh2013		MKG.1074.3.s1_at
MKG.49.29.1_at	2.74257	2.88417	3.14944	2.92539	1.54863	2.98029	2.79729	2.7309	2.83616	1.50394	3.3732	2.89898	3.53856	3.27025	1.7094	none		KYOTOGRAIL2005.49.29.1	none		-0.044691	0.342005	-0.205461	0.0841	0.90595	0.0970503	0	none	none		MKG.49.29.1_at
MKG.29.43.1_s_at	30.06	33.9018	45.3007	36.4208	5.18669	37.5641	20.5286	47.8311	35.3079	5.14192	102.876	77.7606	112.915	97.8506	6.61251	KH.C2.1063		KYOTOGRAIL2005.29.43.1	CCDC134		-0.0447717	0.437987	-1.47059	0.000899385	0.784376	0.0102044	0	https://www.aniseed.cnrs.fr/aniseed/experiment/list_insitus?organism_id=112&start_stage_id=&end_stage_id=&method_id=&filter_by_op=fate&fate_in_op=and&anat_in_op=and&gene_name=KH.C2.1063&pubmed_id=&wt_only=1A	http://ghost.zool.kyoto-u.ac.jp/cgi-bin/fordetailkh21.cgi?name=KH.C2.1063;source=kh2013		MKG.29.43.1_s_at
MKG.777.4.s0_s_at	9.64551	35.1844	23.3328	22.7209	4.50595	21.5254	21.2541	23.2992	22.0262	4.46115	9.86318	13.7013	12.3824	11.9823	3.58283	none		KYOTOGRAIL2005.777.4.1	none		-0.0447975	0.46714	0.878318	0.00773589	1.25765	0.114335	0	none	none		MKG.777.4.s0_s_at
MKG.1348.1.s0_at	71.0145	56.9816	56.1925	61.3962	5.94008	72.8618	75.1866	30.5078	59.5187	5.89527	53.5948	38.7697	39.4104	43.925	5.45697	KH.C5.530		ci0100135467	ORC1		-0.0448052	0.448443	0.438303	0.17961	1.08853	0.000279905	0	https://www.aniseed.cnrs.fr/aniseed/experiment/list_insitus?organism_id=112&start_stage_id=&end_stage_id=&method_id=&filter_by_op=fate&fate_in_op=and&anat_in_op=and&gene_name=KH.C5.530&pubmed_id=&wt_only=1A	http://ghost.zool.kyoto-u.ac.jp/cgi-bin/fordetailkh21.cgi?name=KH.C5.530;source=kh2013		MKG.1348.1.s0_at
MKG.68.51.s0_x_at	3.13438	2.83717	3.19651	3.05602	1.61165	2.77852	3.07757	3.0313	2.96246	1.5668	3.02249	2.97906	3.02544	3.009	1.58928	KH.C9.849		ci0100137176	KH2013:KH.C9.849		-0.0448554	0.32392	-0.0224857	0.346865	1.01408	0.336355	0	https://www.aniseed.cnrs.fr/aniseed/experiment/list_insitus?organism_id=112&start_stage_id=&end_stage_id=&method_id=&filter_by_op=fate&fate_in_op=and&anat_in_op=and&gene_name=KH.C9.849&pubmed_id=&wt_only=1A	http://ghost.zool.kyoto-u.ac.jp/cgi-bin/fordetailkh21.cgi?name=KH.C9.849;source=kh2013		MKG.68.51.s0_x_at
MKG.41.71.1_s_at	3.97302	5.12033	5.16046	4.75127	2.24831	4.07753	4.00605	5.73373	4.60577	2.20344	4.70224	4.87519	3.12916	4.23553	2.08254	KH.C11.433		KYOTOGRAIL2005.41.71.1	KH2013:KH.C11.433_CD63		-0.0448714	0.39979	0.1209	0.386134	1.0796	0.294372	0	https://www.aniseed.cnrs.fr/aniseed/experiment/list_insitus?organism_id=112&start_stage_id=&end_stage_id=&method_id=&filter_by_op=fate&fate_in_op=and&anat_in_op=and&gene_name=KH.C11.433&pubmed_id=&wt_only=1A	http://ghost.zool.kyoto-u.ac.jp/cgi-bin/fordetailkh21.cgi?name=KH.C11.433;source=kh2013		MKG.41.71.1_s_at
MKG.629.3.1_at	6.65237	6.30396	5.63444	6.19692	2.63155	6.77093	5.41568	5.83465	6.00709	2.58667	5.49594	4.85839	6.27243	5.54225	2.47047	KH.L125.1		KYOTOGRAIL2005.629.3.1,ci0100154060,ENSCINT00000007114	LIPT2		-0.044887	0.320959	0.116193	0.22403	1.0652	0.210448	0	https://www.aniseed.cnrs.fr/aniseed/experiment/list_insitus?organism_id=112&start_stage_id=&end_stage_id=&method_id=&filter_by_op=fate&fate_in_op=and&anat_in_op=and&gene_name=KH.L125.1&pubmed_id=&wt_only=1A	http://ghost.zool.kyoto-u.ac.jp/cgi-bin/fordetailkh21.cgi?name=KH.L125.1;source=kh2013		MKG.629.3.1_at
MKG.167.15.s0_at	88.2078	78.8963	80.1431	82.4157	6.36485	77.5472	87.135	74.9868	79.8897	6.31994	83.1109	86.7099	95.0876	88.3028	6.46439	KH.C12.497		ci0100145454	ARHGAP10/26/42		-0.0449111	0.348354	-0.14445	0.150735	0.984602	0.210606	0	https://www.aniseed.cnrs.fr/aniseed/experiment/list_insitus?organism_id=112&start_stage_id=&end_stage_id=&method_id=&filter_by_op=fate&fate_in_op=and&anat_in_op=and&gene_name=KH.C12.497&pubmed_id=&wt_only=1A	http://ghost.zool.kyoto-u.ac.jp/cgi-bin/fordetailkh21.cgi?name=KH.C12.497;source=kh2013		MKG.167.15.s0_at
MKG.201.9.1_x_at	5.19618	5.67313	5.15923	5.34285	2.41761	5.71291	4.79583	5.02848	5.17908	2.37269	5.02136	5.57052	5.02545	5.20577	2.38011	none		KYOTOGRAIL2005.201.9.1	none		-0.0449135	0.361836	-0.00741795	0.477735	1.01575	0.0112455	0	none	none		MKG.201.9.1_x_at
MKG.478.2.s0_at	45.671	72.5081	49.2321	55.8037	5.80229	46.5366	65.7783	49.9613	54.0921	5.75735	89.7266	51.642	67.7216	69.6967	6.12302	KH.L5.2		ci0100132880	PSMC1		-0.0449443	0.282787	-0.365674	0.223026	0.947619	0.269224	2	https://www.aniseed.cnrs.fr/aniseed/experiment/list_insitus?organism_id=112&start_stage_id=&end_stage_id=&method_id=&filter_by_op=fate&fate_in_op=and&anat_in_op=and&gene_name=KH.L5.2&pubmed_id=&wt_only=1A	http://ghost.zool.kyoto-u.ac.jp/cgi-bin/fordetailkh21.cgi?name=KH.L5.2;source=kh2013		MKG.478.2.s0_at
MKG.1561.1.s0_at	23.9144	25.3642	12.5845	20.6211	4.36605	16.2354	19.8065	23.9188	19.9869	4.32098	27.3252	20.2041	18.5191	22.0161	4.46049	KH.C5.617		ENSCINT00000027818,ci0100137447,KYOTOGRAIL2005.1561.1.1,ENSCINT00000023149	HTT		-0.0450634	0.462831	-0.139505	0.357599	0.978827	0.359058	0	https://www.aniseed.cnrs.fr/aniseed/experiment/list_insitus?organism_id=112&start_stage_id=&end_stage_id=&method_id=&filter_by_op=fate&fate_in_op=and&anat_in_op=and&gene_name=KH.C5.617&pubmed_id=&wt_only=1A	http://ghost.zool.kyoto-u.ac.jp/cgi-bin/fordetailkh21.cgi?name=KH.C5.617;source=kh2013		MKG.1561.1.s0_at
MKG.162.28.1_s_at	1796.88	1737.96	1843.8	1792.88	10.8081	1728.97	1921.98	1562.2	1737.72	10.763	1940.56	1911.77	1431.31	1761.21	10.7824	KH.C1.252		ENSCINT00000009065,KYOTOGRAIL2005.162.28.1,	CALU-1		-0.0450803	0.36081	-0.0193746	0.418292	1.00238	0.441673	7	https://www.aniseed.cnrs.fr/aniseed/experiment/list_insitus?organism_id=112&start_stage_id=&end_stage_id=&method_id=&filter_by_op=fate&fate_in_op=and&anat_in_op=and&gene_name=KH.C1.252&pubmed_id=&wt_only=1A	http://ghost.zool.kyoto-u.ac.jp/cgi-bin/fordetailkh21.cgi?name=KH.C1.252;source=kh2013		MKG.162.28.1_s_at
MKG.51.87.1_s_at	262.881	278.249	332.492	291.207	8.1859	282.285	276.66	287.796	282.247	8.14081	303.252	298.95	294.069	298.757	8.22283	KH.C12.53		KYOTOGRAIL2005.51.87.1,ENSCINT00000026095	SUPT6H		-0.0450876	0.340832	-0.0820142	0.0422909	0.995509	0.390026	1	https://www.aniseed.cnrs.fr/aniseed/experiment/list_insitus?organism_id=112&start_stage_id=&end_stage_id=&method_id=&filter_by_op=fate&fate_in_op=and&anat_in_op=and&gene_name=KH.C12.53&pubmed_id=&wt_only=1A	http://ghost.zool.kyoto-u.ac.jp/cgi-bin/fordetailkh21.cgi?name=KH.C12.53;source=kh2013		MKG.51.87.1_s_at
MKG.334.13.1_s_at	3608.9	4600.69	3986.46	4065.35	11.9892	3699.01	4017.77	4104	3940.26	11.9441	2218.69	1923.17	2043.1	2061.66	11.0096	KH.L141.8		KYOTOGRAIL2005.334.13.1,ci0100133442	ATP1B1/2/3/4		-0.0450891	0.319878	0.934488	0.00553873	1.08897	0.0164617	7	https://www.aniseed.cnrs.fr/aniseed/experiment/list_insitus?organism_id=112&start_stage_id=&end_stage_id=&method_id=&filter_by_op=fate&fate_in_op=and&anat_in_op=and&gene_name=KH.L141.8&pubmed_id=&wt_only=1A	http://ghost.zool.kyoto-u.ac.jp/cgi-bin/fordetailkh21.cgi?name=KH.L141.8;source=kh2013		MKG.334.13.1_s_at
MKG.2162.1.1_s_at	6.87539	6.9028	4.96246	6.24688	2.64314	8.02068	4.43222	5.71045	6.05445	2.598	5.53092	7.46226	6.22573	6.4063	2.67949	none		KYOTOGRAIL2005.2162.1.1,ENSCINT00000021415	none		-0.0451408	0.440987	-0.0814962	0.422964	0.986432	0.428384	0	none	none		MKG.2162.1.1_s_at
MKG.2096.1.1_s_at	642.094	522.801	502.326	555.74	9.11827	436.639	633.266	545.938	538.614	9.07311	367.468	379.354	387.393	378.071	8.56252	KH.C2.887		KYOTOGRAIL2005.70.21.1,KYOTOGRAIL2005.2096.1.1,ci0100139693,ENSCINT00000017490	LRBA		-0.045158	0.437502	0.510594	0.0474646	1.06491	0.0343943	0	https://www.aniseed.cnrs.fr/aniseed/experiment/list_insitus?organism_id=112&start_stage_id=&end_stage_id=&method_id=&filter_by_op=fate&fate_in_op=and&anat_in_op=and&gene_name=KH.C2.887&pubmed_id=&wt_only=1A	http://ghost.zool.kyoto-u.ac.jp/cgi-bin/fordetailkh21.cgi?name=KH.C2.887;source=kh2013		MKG.2096.1.1_s_at
ZellermiRf265_at	2.87335	2.73992	2.83022	2.81449	1.49288	2.54592	2.95262	2.68472	2.72775	1.44771	2.75382	2.36959	2.79868	2.6407	1.40092	none			none		-0.0451633	0.319713	0.0467923	0.380217	1.06564	0.114482	0	none	none		ZellermiRf265_at
MKG.136.45.1_at	719.281	641.778	592.053	651.037	9.3466	516.13	770.431	606.299	630.954	9.30139	553.522	253.431	657.402	488.119	8.93109	KH.C14.200		ci0100141205,KYOTOGRAIL2005.136.45.1,ENSCINT00000006244	ATRX		-0.0452062	0.427795	0.370302	0.262512	1.04652	0.169783	24	https://www.aniseed.cnrs.fr/aniseed/experiment/list_insitus?organism_id=112&start_stage_id=&end_stage_id=&method_id=&filter_by_op=fate&fate_in_op=and&anat_in_op=and&gene_name=KH.C14.200&pubmed_id=&wt_only=1A	http://ghost.zool.kyoto-u.ac.jp/cgi-bin/fordetailkh21.cgi?name=KH.C14.200;source=kh2013		MKG.136.45.1_at
MKG.15.52.s1_at	5.16898	4.18347	6.06033	5.13759	2.36109	5.00497	4.07464	5.85748	4.97903	2.31587	7.28008	15.3506	5.10977	9.24682	3.20896	KH.C2.648		ci0100149847	KH2013:KH.C2.648_DNMBP		-0.0452275	0.0141714	-0.893092	0.179373	0.735782	0.18796	1	https://www.aniseed.cnrs.fr/aniseed/experiment/list_insitus?organism_id=112&start_stage_id=&end_stage_id=&method_id=&filter_by_op=fate&fate_in_op=and&anat_in_op=and&gene_name=KH.C2.648&pubmed_id=&wt_only=1A	http://ghost.zool.kyoto-u.ac.jp/cgi-bin/fordetailkh21.cgi?name=KH.C2.648;source=kh2013		MKG.15.52.s1_at
MKG.166.18.1_at	22.579	17.9578	42.5028	27.6798	4.79076	27.7581	26.2053	26.5129	26.8254	4.74553	23.0357	26.113	31.511	26.8866	4.74881	KH.C12.457		ENSCINT00000025893,ENSCINT00000008677,KYOTOGRAIL2005.166.18.1	TFAM		-0.0452352	0.460477	-0.00328671	0.492295	1.00883	0.449835	9	https://www.aniseed.cnrs.fr/aniseed/experiment/list_insitus?organism_id=112&start_stage_id=&end_stage_id=&method_id=&filter_by_op=fate&fate_in_op=and&anat_in_op=and&gene_name=KH.C12.457&pubmed_id=&wt_only=1A	http://ghost.zool.kyoto-u.ac.jp/cgi-bin/fordetailkh21.cgi?name=KH.C12.457;source=kh2013		MKG.166.18.1_at
MKG.507.9.1_at	7.33262	8.76235	6.70132	7.59876	2.92576	7.20955	7.83492	7.04793	7.36413	2.88052	6.91438	12.9785	5.96678	8.6199	3.10767	KH.L39.1		ENSCINT00000001615,KYOTOGRAIL2005.507.9.1	SNAPC1		-0.0452488	0.296337	-0.227155	0.293415	0.941465	0.294346	11	https://www.aniseed.cnrs.fr/aniseed/experiment/list_insitus?organism_id=112&start_stage_id=&end_stage_id=&method_id=&filter_by_op=fate&fate_in_op=and&anat_in_op=and&gene_name=KH.L39.1&pubmed_id=&wt_only=1A	http://ghost.zool.kyoto-u.ac.jp/cgi-bin/fordetailkh21.cgi?name=KH.L39.1;source=kh2013		MKG.507.9.1_at
MKG.88.4.s0_at	2.98481	5.57512	3.02684	3.86226	1.94945	3.97356	3.69492	3.56044	3.74297	1.90418	3.66934	5.56883	3.11281	4.11699	2.04159	KH.C13.150		ci0100147222,KYOTOGRAIL2005.88.4.1,	KH2013:KH.C13.150_MSH2		-0.0452618	0.452834	-0.137408	0.333932	0.954865	0.180253	1	https://www.aniseed.cnrs.fr/aniseed/experiment/list_insitus?organism_id=112&start_stage_id=&end_stage_id=&method_id=&filter_by_op=fate&fate_in_op=and&anat_in_op=and&gene_name=KH.C13.150&pubmed_id=&wt_only=1A	http://ghost.zool.kyoto-u.ac.jp/cgi-bin/fordetailkh21.cgi?name=KH.C13.150;source=kh2013		MKG.88.4.s0_at
TG0514.65.f.25_x_at	5.11847	8.53698	6.27998	6.64514	2.7323	5.74111	6.70699	6.8714	6.43983	2.68702	9.17819	5.04124	4.50417	6.2412	2.64182	none			none		-0.045277	0.412043	0.0451994	0.461719	1.03425	0.438019	0	none	none		TG0514.65.f.25_x_at
MKG.411.3.1_at	3.41495	3.23019	3.05633	3.23382	1.69324	3.31031	3.20746	2.88344	3.13374	1.64788	2.89407	2.79466	2.91026	2.86633	1.5192	KH.C8.777		KYOTOGRAIL2005.411.3.1,ENSCINT00000029831,	KH2013:KH.C8.777_ITLN1/2/3		-0.0453569	0.0737861	0.12868	0.105376	1.11456	0.0417486	0	https://www.aniseed.cnrs.fr/aniseed/experiment/list_insitus?organism_id=112&start_stage_id=&end_stage_id=&method_id=&filter_by_op=fate&fate_in_op=and&anat_in_op=and&gene_name=KH.C8.777&pubmed_id=&wt_only=1A	http://ghost.zool.kyoto-u.ac.jp/cgi-bin/fordetailkh21.cgi?name=KH.C8.777;source=kh2013		MKG.411.3.1_at
MKG.437.4.1_at	17.2447	10.1982	23.0723	16.8384	4.07369	25.5078	14.3278	9.11613	16.3172	4.02832	38.2377	19.9874	19.8332	26.0194	4.70152	KH.S437.11		KYOTOGRAIL2005.437.4.1,ENSCINT00000006073	TDRD5		-0.0453603	0.473031	-0.673193	0.0219586	0.866462	0.160047	0	https://www.aniseed.cnrs.fr/aniseed/experiment/list_insitus?organism_id=112&start_stage_id=&end_stage_id=&method_id=&filter_by_op=fate&fate_in_op=and&anat_in_op=and&gene_name=KH.S437.11&pubmed_id=&wt_only=1A	http://ghost.zool.kyoto-u.ac.jp/cgi-bin/fordetailkh21.cgi?name=KH.S437.11;source=kh2013		MKG.437.4.1_at
MKG.112.14.s0_at	5.41784	4.7641	5.75547	5.31247	2.40938	6.99641	3.74325	4.70414	5.14794	2.36399	13.0603	8.37053	5.02	8.81694	3.14028	KH.C7.174		ci0100132432	KH2013:KH.C7.174_ALD4/5/6		-0.0453895	0.433844	-0.776284	0.0837911	0.767252	0.142213	0	https://www.aniseed.cnrs.fr/aniseed/experiment/list_insitus?organism_id=112&start_stage_id=&end_stage_id=&method_id=&filter_by_op=fate&fate_in_op=and&anat_in_op=and&gene_name=KH.C7.174&pubmed_id=&wt_only=1A	http://ghost.zool.kyoto-u.ac.jp/cgi-bin/fordetailkh21.cgi?name=KH.C7.174;source=kh2013		MKG.112.14.s0_at
MKG.422.3.s0_at	2.96704	2.5934	2.47328	2.67791	1.42111	2.51878	2.5649	2.70119	2.59496	1.37571	2.78638	2.92735	2.78129	2.83167	1.50166	KH.C12.46		ci0100144443	KH2013:KH.C12.46_DNAH10		-0.0453952	0.357376	-0.125945	0.051999	0.946359	0.227626	1	https://www.aniseed.cnrs.fr/aniseed/experiment/list_insitus?organism_id=112&start_stage_id=&end_stage_id=&method_id=&filter_by_op=fate&fate_in_op=and&anat_in_op=and&gene_name=KH.C12.46&pubmed_id=&wt_only=1A	http://ghost.zool.kyoto-u.ac.jp/cgi-bin/fordetailkh21.cgi?name=KH.C12.46;source=kh2013		MKG.422.3.s0_at
MKG.2687.2.1_at	195.992	163.569	197.073	185.545	7.53562	176.953	158.452	203.944	179.783	7.49011	112.219	123.17	129.275	121.555	6.92546	KH.L152.31		ENSCINT00000000740,ci0100150138,KYOTOGRAIL2005.2687.2.1	ILVBL		-0.0455112	0.260994	0.56465	0.0194311	1.0881	0.018505	1	https://www.aniseed.cnrs.fr/aniseed/experiment/list_insitus?organism_id=112&start_stage_id=&end_stage_id=&method_id=&filter_by_op=fate&fate_in_op=and&anat_in_op=and&gene_name=KH.L152.31&pubmed_id=&wt_only=1A	http://ghost.zool.kyoto-u.ac.jp/cgi-bin/fordetailkh21.cgi?name=KH.L152.31;source=kh2013		MKG.2687.2.1_at
MKG.2461.1.1_s_at	4.55976	4.21461	3.94577	4.24005	2.08408	5.40064	3.78322	3.14096	4.10827	2.03853	3.37865	3.24308	4.58574	3.73582	1.90143	none		KYOTOGRAIL2005.1967.1.1,KYOTOGRAIL2005.1444.1.1,KYOTOGRAIL2005.356.14.1,ci0100150975,KYOTOGRAIL2005.2461.1.1	none		-0.0455479	0.408067	0.137106	0.373168	1.09606	0.236603	0	none	none		MKG.2461.1.1_s_at
MKG.419.8.s0_at	72.2935	20.51	45.1099	45.9711	5.52266	41.5239	41.8135	50.2893	44.5422	5.4771	85.928	29.1877	66.1964	60.4374	5.91737	KH.L9.9		ci0100139611	KH2013:KH.L9.9_MEP1B		-0.0455537	0.467247	-0.440266	0.21808	0.933296	0.0284449	0	https://www.aniseed.cnrs.fr/aniseed/experiment/list_insitus?organism_id=112&start_stage_id=&end_stage_id=&method_id=&filter_by_op=fate&fate_in_op=and&anat_in_op=and&gene_name=KH.L9.9&pubmed_id=&wt_only=1A	http://ghost.zool.kyoto-u.ac.jp/cgi-bin/fordetailkh21.cgi?name=KH.L9.9;source=kh2013		MKG.419.8.s0_at
MKG.2.71.s0_s_at	44.1759	44.4906	38.0654	42.244	5.40067	37.6599	53.4563	31.6741	40.9301	5.35509	41.2758	20.3036	18.1726	26.584	4.73249	none		KYOTOGRAIL2005.2.71.1	none		-0.0455845	0.411063	0.622603	0.154682	1.14119	0.0687871	0	none	none		MKG.2.71.s0_s_at
MKG.734.3.s1_at	35.8691	31.0466	21.3254	29.4137	4.87842	25.1272	37.7538	22.6151	28.4987	4.83282	28.7249	31.7225	27.9331	29.4602	4.88069	KH.L13.15		ci0100133910,KYOTOGRAIL2005.734.4.1,ENSCINT00000006216,ENSCINT00000022547	CHTF18		-0.0455928	0.437749	-0.0478706	0.405476	0.999533	0.495874	4	https://www.aniseed.cnrs.fr/aniseed/experiment/list_insitus?organism_id=112&start_stage_id=&end_stage_id=&method_id=&filter_by_op=fate&fate_in_op=and&anat_in_op=and&gene_name=KH.L13.15&pubmed_id=&wt_only=1A	http://ghost.zool.kyoto-u.ac.jp/cgi-bin/fordetailkh21.cgi?name=KH.L13.15;source=kh2013		MKG.734.3.s1_at
MKG.137.41.s0_at	8.50128	8.18831	13.3846	10.0247	3.32549	8.28068	12.204	8.65394	9.71286	3.2799	9.20996	8.17585	9.26338	8.88306	3.15106	KH.C1.169		ci0100131484	GLD-2		-0.0455942	0.456503	0.128839	0.328023	1.05536	0.263564	2	https://www.aniseed.cnrs.fr/aniseed/experiment/list_insitus?organism_id=112&start_stage_id=&end_stage_id=&method_id=&filter_by_op=fate&fate_in_op=and&anat_in_op=and&gene_name=KH.C1.169&pubmed_id=&wt_only=1A	http://ghost.zool.kyoto-u.ac.jp/cgi-bin/fordetailkh21.cgi?name=KH.C1.169;source=kh2013		MKG.137.41.s0_at
MKG.205.19.s0_at	2.83746	2.53231	2.36212	2.57729	1.36586	2.29212	2.62297	2.57585	2.49698	1.32018	2.70345	2.75456	2.51388	2.6573	1.40996	KH.C2.113		ci0100148287	KH2013:KH.C2.113_TECTA		-0.0456725	0.38265	-0.0897763	0.181771	0.96872	0.26954	0	https://www.aniseed.cnrs.fr/aniseed/experiment/list_insitus?organism_id=112&start_stage_id=&end_stage_id=&method_id=&filter_by_op=fate&fate_in_op=and&anat_in_op=and&gene_name=KH.C2.113&pubmed_id=&wt_only=1A	http://ghost.zool.kyoto-u.ac.jp/cgi-bin/fordetailkh21.cgi?name=KH.C2.113;source=kh2013		MKG.205.19.s0_at
MKG.41.45.s0_at	8.96563	6.63814	5.67802	7.09393	2.82659	7.19539	7.23367	6.18942	6.87283	2.7809	4.76766	7.2889	5.53912	5.86522	2.55219	KH.C11.248		ci0100136025	DARS2		-0.0456817	0.401118	0.228717	0.152891	1.10752	0.249648	0	https://www.aniseed.cnrs.fr/aniseed/experiment/list_insitus?organism_id=112&start_stage_id=&end_stage_id=&method_id=&filter_by_op=fate&fate_in_op=and&anat_in_op=and&gene_name=KH.C11.248&pubmed_id=&wt_only=1A	http://ghost.zool.kyoto-u.ac.jp/cgi-bin/fordetailkh21.cgi?name=KH.C11.248;source=kh2013		MKG.41.45.s0_at
TG0514.624.r.8_at	10.2803	12.0785	10.7701	11.043	3.46506	13.5863	11.0622	7.44772	10.6988	3.41937	12.6745	7.58719	6.21575	8.8258	3.14173	none			none		-0.0456864	0.437842	0.277643	0.072929	1.10291	0.218861	0	none	none		TG0514.624.r.8_at
MKG.273.9.1_s_at	307.263	237.058	213.011	252.444	7.97982	216.851	196.444	320.411	244.569	7.9341	121.392	90.7144	102.34	104.816	6.71171	KH.C3.303		KYOTOGRAIL2005.273.9.1,ENSCINT00000022452,	IGSF9B		-0.0457234	0.453333	1.22239	0.035346	1.18894	0.0104819	0	https://www.aniseed.cnrs.fr/aniseed/experiment/list_insitus?organism_id=112&start_stage_id=&end_stage_id=&method_id=&filter_by_op=fate&fate_in_op=and&anat_in_op=and&gene_name=KH.C3.303&pubmed_id=&wt_only=1A	http://ghost.zool.kyoto-u.ac.jp/cgi-bin/fordetailkh21.cgi?name=KH.C3.303;source=kh2013		MKG.273.9.1_s_at
MKG.778.3.1_at	126.348	90.8033	78.4484	98.5331	6.62254	86.8032	94.2503	105.315	95.4562	6.57677	59.4852	51.819	78.0424	63.1155	5.97992	none		KYOTOGRAIL2005.778.3.1	none		-0.0457695	0.444407	0.596844	0.0117419	1.10746	0.103706	0	none	none		MKG.778.3.1_at
MKG.214.2.1_s_at	31.9562	17.4861	15.4232	21.6218	4.43442	17.1233	17.8637	27.8511	20.9461	4.38861	22.2411	16.7922	20.4951	19.8428	4.31055	KH.L37.38		KYOTOGRAIL2005.214.2.1	GPT/2		-0.0458096	0.469763	0.0780629	0.394134	1.02874	0.3597	9	https://www.aniseed.cnrs.fr/aniseed/experiment/list_insitus?organism_id=112&start_stage_id=&end_stage_id=&method_id=&filter_by_op=fate&fate_in_op=and&anat_in_op=and&gene_name=KH.L37.38&pubmed_id=&wt_only=1A	http://ghost.zool.kyoto-u.ac.jp/cgi-bin/fordetailkh21.cgi?name=KH.L37.38;source=kh2013		MKG.214.2.1_s_at
MKG.37.22.1_s_at	6.00725	5.90653	6.65341	6.18906	2.62972	4.91308	6.79033	6.28336	5.99559	2.5839	4.70147	4.71156	3.86796	4.427	2.14633	KH.C12.355		ci0100138397,KYOTOGRAIL2005.37.22.1,ENSCINT00000007943	KH2013:KH.C12.355		-0.0458201	0.384794	0.437573	0.0746606	1.22522	0.0376148	0	https://www.aniseed.cnrs.fr/aniseed/experiment/list_insitus?organism_id=112&start_stage_id=&end_stage_id=&method_id=&filter_by_op=fate&fate_in_op=and&anat_in_op=and&gene_name=KH.C12.355&pubmed_id=&wt_only=1A	http://ghost.zool.kyoto-u.ac.jp/cgi-bin/fordetailkh21.cgi?name=KH.C12.355;source=kh2013		MKG.37.22.1_s_at
MKG.166.23.1_at	6.08275	16.8519	4.76758	9.23407	3.20697	12.8233	7.57604	6.43685	8.94539	3.16114	8.64687	11.0938	7.5338	9.0915	3.18452	KH.C12.500		ci0100130577	NUP43		-0.0458216	0.478424	-0.0233741	0.477281	1.00705	0.482064	4	https://www.aniseed.cnrs.fr/aniseed/experiment/list_insitus?organism_id=112&start_stage_id=&end_stage_id=&method_id=&filter_by_op=fate&fate_in_op=and&anat_in_op=and&gene_name=KH.C12.500&pubmed_id=&wt_only=1A	http://ghost.zool.kyoto-u.ac.jp/cgi-bin/fordetailkh21.cgi?name=KH.C12.500;source=kh2013		MKG.166.23.1_at
MKG.9.2.s0_at	247.676	167.402	204.777	206.618	7.69082	169.207	178.31	252.956	200.157	7.64499	160.022	156.204	152.888	156.371	7.28883	KH.C10.2			KH2013:KH.C10.2		-0.0458333	0.439656	0.356161	0.131455	1.05515	0.0753577	2	https://www.aniseed.cnrs.fr/aniseed/experiment/list_insitus?organism_id=112&start_stage_id=&end_stage_id=&method_id=&filter_by_op=fate&fate_in_op=and&anat_in_op=and&gene_name=KH.C10.2&pubmed_id=&wt_only=1A	http://ghost.zool.kyoto-u.ac.jp/cgi-bin/fordetailkh21.cgi?name=KH.C10.2;source=kh2013		MKG.9.2.s0_at
MKG.94.37.s0_at	9.30876	7.23242	7.8336	8.12493	3.02235	8.62914	8.95303	6.02938	7.87052	2.97646	9.50174	21.9882	16.5444	16.0114	4.00103	KH.C1.235		ci0100133497	NACA/2		-0.0458968	0.414737	-1.02457	0.0795988	0.755394	0.101432	6	https://www.aniseed.cnrs.fr/aniseed/experiment/list_insitus?organism_id=112&start_stage_id=&end_stage_id=&method_id=&filter_by_op=fate&fate_in_op=and&anat_in_op=and&gene_name=KH.C1.235&pubmed_id=&wt_only=1A	http://ghost.zool.kyoto-u.ac.jp/cgi-bin/fordetailkh21.cgi?name=KH.C1.235;source=kh2013		MKG.94.37.s0_at
MKG.32.26.1_s_at	25.0788	20.5654	10.2679	18.6374	4.22013	17.7658	17.6118	18.7837	18.0538	4.17423	7.86577	15.3704	19.5785	14.2716	3.83507	none		KYOTOGRAIL2005.32.26.1	none		-0.0458978	0.456456	0.339158	0.178295	1.1004	0.313266	0	none	none		MKG.32.26.1_s_at
MKG.3.38.s0_at	5.69601	5.80873	5.05361	5.51945	2.46453	6.65677	4.40114	4.98177	5.34656	2.41861	4.66347	4.40148	5.36463	4.80986	2.26599	KH.C8.373		ci0100132729	KH2013:KH.C8.373_IRC24		-0.0459144	0.41222	0.152617	0.271006	1.08761	0.153381	0	https://www.aniseed.cnrs.fr/aniseed/experiment/list_insitus?organism_id=112&start_stage_id=&end_stage_id=&method_id=&filter_by_op=fate&fate_in_op=and&anat_in_op=and&gene_name=KH.C8.373&pubmed_id=&wt_only=1A	http://ghost.zool.kyoto-u.ac.jp/cgi-bin/fordetailkh21.cgi?name=KH.C8.373;source=kh2013		MKG.3.38.s0_at
MKG.336.6.s0_at	12.0744	10.5911	9.79058	10.8187	3.43546	10.7169	9.51553	11.2057	10.4794	3.38948	18.4845	25.4814	18.6323	20.8661	4.38309	KH.L53.16		ci0100154631	TMED10		-0.0459754	0.368609	-0.993604	0.0326176	0.783799	0.0287901	7	https://www.aniseed.cnrs.fr/aniseed/experiment/list_insitus?organism_id=112&start_stage_id=&end_stage_id=&method_id=&filter_by_op=fate&fate_in_op=and&anat_in_op=and&gene_name=KH.L53.16&pubmed_id=&wt_only=1A	http://ghost.zool.kyoto-u.ac.jp/cgi-bin/fordetailkh21.cgi?name=KH.L53.16;source=kh2013		MKG.336.6.s0_at
TG0514.2232.f.2_at	6.11867	7.31734	8.45466	7.29689	2.86728	6.86758	5.63707	8.69926	7.06797	2.8213	4.54454	8.75854	8.3084	7.20383	2.84876	none			none		-0.0459861	0.393172	-0.0274686	0.469913	1.0065	0.462327	0	none	none		TG0514.2232.f.2_at
MKG.1332.4.1_s_at	15.1008	20.7007	30.0825	21.9613	4.45689	28.1451	25.8241	9.84746	21.2722	4.4109	16.5263	22.2646	42.7556	27.1822	4.76459	none		KYOTOGRAIL2005.1332.4.1	none		-0.0459942	0.475755	-0.353688	0.354101	0.935421	0.148103	0	none	none		MKG.1332.4.1_s_at
MKG.1984.1.s0_at	15.0359	24.6096	21.1208	20.2554	4.34024	23.4571	21.1885	14.2115	19.619	4.29418	21.0042	22.5642	7.50362	17.024	4.0895	none		ci0100137090	none		-0.0460561	0.451727	0.204683	0.191026	1.06131	0.313529	0	none	none		MKG.1984.1.s0_at
MKG.67.2.1_s_at	10.4797	8.60081	8.60774	9.22943	3.20624	6.72678	7.81087	12.2805	8.93939	3.16018	16.9031	16.1976	33.2148	22.1051	4.46631	none		KYOTOGRAIL2005.67.2.1	none		-0.0460658	0.452697	-1.30613	0.039158	0.717873	0.0798844	0	none	none		MKG.67.2.1_s_at
MKG.151.6.s0_at	15.4157	7.64063	6.36682	9.80773	3.29392	11.1501	7.79706	9.55134	9.49949	3.24785	9.31716	7.24258	14.7754	10.4451	3.38475	KH.C9.636		ci0100149671	WDR5		-0.0460688	0.449875	-0.136898	0.352825	0.973165	0.446903	4	https://www.aniseed.cnrs.fr/aniseed/experiment/list_insitus?organism_id=112&start_stage_id=&end_stage_id=&method_id=&filter_by_op=fate&fate_in_op=and&anat_in_op=and&gene_name=KH.C9.636&pubmed_id=&wt_only=1A	http://ghost.zool.kyoto-u.ac.jp/cgi-bin/fordetailkh21.cgi?name=KH.C9.636;source=kh2013		MKG.151.6.s0_at
MKG.111.22.1_s_at	4.17618	3.61959	4.62925	4.14167	2.05021	3.681	4.21397	4.13946	4.01148	2.00413	5.15602	4.14306	4.8724	4.72382	2.23996	KH.L18.23		KYOTOGRAIL2005.111.22.1	GRIK2/5		-0.0460802	0.376857	-0.235822	0.125798	0.915292	0.0566668	0	https://www.aniseed.cnrs.fr/aniseed/experiment/list_insitus?organism_id=112&start_stage_id=&end_stage_id=&method_id=&filter_by_op=fate&fate_in_op=and&anat_in_op=and&gene_name=KH.L18.23&pubmed_id=&wt_only=1A	http://ghost.zool.kyoto-u.ac.jp/cgi-bin/fordetailkh21.cgi?name=KH.L18.23;source=kh2013		MKG.111.22.1_s_at
MKG.951.4.1_at	2.99061	3.15137	2.86677	3.00292	1.58636	3.04936	3.05062	2.62553	2.90851	1.54028	2.73588	3.13458	2.65789	2.84278	1.5073	none		KYOTOGRAIL2005.951.4.1	none		-0.0460861	0.194859	0.032975	0.325475	1.05245	0.079561	0	none	none		MKG.951.4.1_at
MKG.426.5.1_s_at	4.4219	3.55776	4.08586	4.02184	2.00786	3.40877	4.03027	4.24663	3.89522	1.96171	4.18287	2.96915	3.78261	3.64488	1.86587	KH.C1.551		ENSCINT00000023839,ENSCINT00000016381,ENSCINT00000016382,KYOTOGRAIL2005.426.5.1	XPNPEP2		-0.0461501	0.402909	0.0958358	0.344363	1.0761	0.0362513	0	https://www.aniseed.cnrs.fr/aniseed/experiment/list_insitus?organism_id=112&start_stage_id=&end_stage_id=&method_id=&filter_by_op=fate&fate_in_op=and&anat_in_op=and&gene_name=KH.C1.551&pubmed_id=&wt_only=1A	http://ghost.zool.kyoto-u.ac.jp/cgi-bin/fordetailkh21.cgi?name=KH.C1.551;source=kh2013		MKG.426.5.1_s_at
AFFX-LysX-M_at	4.17774	3.53449	3.93238	3.88154	1.95663	3.98838	3.54522	3.74404	3.75922	1.91043	3.87741	3.4753	3.51913	3.62395	1.85756	none			none		-0.0461964	0.10367	0.0528693	0.0500693	1.05333	0.0662232	0	none	none		AFFX-LysX-M_at
MKG.64.3.s0_at	76.5733	67.7554	60.962	68.4302	6.09656	61.2702	73.503	64.0466	66.2732	6.05035	53.3167	78.3092	59.6558	63.7606	5.99459	KH.C7.57		ci0100134831	C16ORF58		-0.0462074	0.387708	0.0557625	0.288279	1.01701	0.34186	0	https://www.aniseed.cnrs.fr/aniseed/experiment/list_insitus?organism_id=112&start_stage_id=&end_stage_id=&method_id=&filter_by_op=fate&fate_in_op=and&anat_in_op=and&gene_name=KH.C7.57&pubmed_id=&wt_only=1A	http://ghost.zool.kyoto-u.ac.jp/cgi-bin/fordetailkh21.cgi?name=KH.C7.57;source=kh2013		MKG.64.3.s0_at
Fis_cicl060m09_at	2.7839	2.90837	2.70557	2.79928	1.48506	2.80642	2.39726	2.92929	2.71099	1.43882	2.50648	2.61912	2.5141	2.54657	1.34855	none			none		-0.0462372	0.363064	0.0902656	0.244899	1.10122	0.00727045	0	none	none		Fis_cicl060m09_at
TG0514.16.f.169_at	24.4806	14.0363	25.1343	21.2171	4.40715	15.5174	20.5493	25.5765	20.5477	4.36091	34.8217	40.5837	52.8169	42.7408	5.41754	none			none		-0.0462445	0.447725	-1.05663	0.00638623	0.813497	0.0307652	0	none	none		TG0514.16.f.169_at
MKG.398.11.1_s_at	8.73434	7.5411	8.62323	8.29956	3.05303	7.25669	9.37357	7.48262	8.03763	3.00677	8.89503	10.6097	12.1493	10.5513	3.39935	none		KYOTOGRAIL2005.398.11.1	none		-0.0462643	0.413282	-0.392585	0.072984	0.898122	0.0830527	0	none	none		MKG.398.11.1_s_at
MKG.173.8.1_s_at	4.48875	4.40987	2.82805	3.90889	1.96676	3.27125	3.77941	4.30583	3.7855	1.92048	4.76615	3.1223	3.77796	3.8888	1.95933	none		KYOTOGRAIL2005.173.8.1	none		-0.0462761	0.446989	-0.038843	0.447869	1.00379	0.489287	0	none	none		MKG.173.8.1_s_at
TG0514.60.f.64_at	63.7201	56.6655	67.8247	62.7368	5.97124	40.4043	61.4168	80.447	60.7561	5.92496	96.7181	76.3395	52.5226	75.1934	6.23253	none			none		-0.0462833	0.436316	-0.307578	0.306466	0.958076	0.239132	0	none	none		TG0514.60.f.64_at
MKG.295.4.s0_at	4.98857	5.5349	6.36173	5.6284	2.49273	5.68558	5.31873	5.34766	5.45066	2.44643	4.79715	6.87743	5.34143	5.672	2.50386	KH.C2.783		ci0100135842	C8ORF34		-0.0462955	0.37679	-0.0574287	0.393155	0.995554	0.47775	0	https://www.aniseed.cnrs.fr/aniseed/experiment/list_insitus?organism_id=112&start_stage_id=&end_stage_id=&method_id=&filter_by_op=fate&fate_in_op=and&anat_in_op=and&gene_name=KH.C2.783&pubmed_id=&wt_only=1A	http://ghost.zool.kyoto-u.ac.jp/cgi-bin/fordetailkh21.cgi?name=KH.C2.783;source=kh2013		MKG.295.4.s0_at
MKG.111.30.s0_at	3.53418	3.77186	3.43044	3.57883	1.83949	3.26849	3.50631	3.62194	3.46558	1.7931	3.57178	3.73445	2.84277	3.383	1.7583	KH.L18.7		ci0100131428	CHSY1		-0.0463904	0.267394	0.0347929	0.417484	1.04617	0.212587	5	https://www.aniseed.cnrs.fr/aniseed/experiment/list_insitus?organism_id=112&start_stage_id=&end_stage_id=&method_id=&filter_by_op=fate&fate_in_op=and&anat_in_op=and&gene_name=KH.L18.7&pubmed_id=&wt_only=1A	http://ghost.zool.kyoto-u.ac.jp/cgi-bin/fordetailkh21.cgi?name=KH.L18.7;source=kh2013		MKG.111.30.s0_at
MKG.116.43.s0_at	110.082	82.9413	122.409	105.144	6.71623	107.629	84.9837	112.836	101.816	6.66982	75.3561	66.6917	71.151	71.0662	6.15109	KH.C1.603		ci0100147239	TAOK1/2/3		-0.0464028	0.214395	0.518732	0.0227657	1.09188	0.0389452	1	https://www.aniseed.cnrs.fr/aniseed/experiment/list_insitus?organism_id=112&start_stage_id=&end_stage_id=&method_id=&filter_by_op=fate&fate_in_op=and&anat_in_op=and&gene_name=KH.C1.603&pubmed_id=&wt_only=1A	http://ghost.zool.kyoto-u.ac.jp/cgi-bin/fordetailkh21.cgi?name=KH.C1.603;source=kh2013		MKG.116.43.s0_at
MKG.14.78.s1_at	10.7475	24.9355	25.0213	20.2348	4.33876	10.2693	18.7087	29.8043	19.5941	4.29235	8.4726	28.0462	17.4114	17.9767	4.16806	KH.C9.657		ci0100141180	VWA3A		-0.0464177	0.429466	0.124288	0.410331	1.04096	0.27075	1	https://www.aniseed.cnrs.fr/aniseed/experiment/list_insitus?organism_id=112&start_stage_id=&end_stage_id=&method_id=&filter_by_op=fate&fate_in_op=and&anat_in_op=and&gene_name=KH.C9.657&pubmed_id=&wt_only=1A	http://ghost.zool.kyoto-u.ac.jp/cgi-bin/fordetailkh21.cgi?name=KH.C9.657;source=kh2013		MKG.14.78.s1_at
MKG.147.7.s0_at	10.9639	4.50697	8.54079	8.00389	3.0007	8.26222	6.78382	8.20529	7.75044	2.95428	3.40055	8.49924	10.615	7.50493	2.90784	KH.C7.350		ci0100144919	KH2013:KH.C7.350		-0.0464235	0.438154	0.046441	0.462637	1.03194	0.450897	0	https://www.aniseed.cnrs.fr/aniseed/experiment/list_insitus?organism_id=112&start_stage_id=&end_stage_id=&method_id=&filter_by_op=fate&fate_in_op=and&anat_in_op=and&gene_name=KH.C7.350&pubmed_id=&wt_only=1A	http://ghost.zool.kyoto-u.ac.jp/cgi-bin/fordetailkh21.cgi?name=KH.C7.350;source=kh2013		MKG.147.7.s0_at
MKG.813.4.s0_at	5.6006	4.06879	3.95591	4.54177	2.18325	4.91047	3.76089	4.52239	4.39792	2.13682	5.3843	4.44379	9.15169	6.32659	2.66143	KH.L59.2		ci0100147249	RPS23		-0.0464338	0.368093	-0.524609	0.144872	0.820331	0.203535	10	https://www.aniseed.cnrs.fr/aniseed/experiment/list_insitus?organism_id=112&start_stage_id=&end_stage_id=&method_id=&filter_by_op=fate&fate_in_op=and&anat_in_op=and&gene_name=KH.L59.2&pubmed_id=&wt_only=1A	http://ghost.zool.kyoto-u.ac.jp/cgi-bin/fordetailkh21.cgi?name=KH.L59.2;source=kh2013		MKG.813.4.s0_at
MKG.1055.4.s0_at	11.3755	9.633	12.466	11.1582	3.48003	10.5166	11.997	9.89863	10.8041	3.4335	8.7569	24.5514	23.1656	18.8246	4.23455	KH.L106.18		ci0100147681	MCM9		-0.0465271	0.414675	-0.801047	0.12147	0.821818	0.141977	0	https://www.aniseed.cnrs.fr/aniseed/experiment/list_insitus?organism_id=112&start_stage_id=&end_stage_id=&method_id=&filter_by_op=fate&fate_in_op=and&anat_in_op=and&gene_name=KH.L106.18&pubmed_id=&wt_only=1A	http://ghost.zool.kyoto-u.ac.jp/cgi-bin/fordetailkh21.cgi?name=KH.L106.18;source=kh2013		MKG.1055.4.s0_at
MKG.89.25.s0_at	3.77618	4.08224	3.2912	3.71654	1.89396	3.12575	3.95872	3.71118	3.59855	1.84742	3.21903	3.01561	2.91768	3.05077	1.60918	KH.C9.246		KYOTOGRAIL2005.89.25.1,	KH2013:KH.C9.246		-0.0465438	0.369671	0.238241	0.116203	1.17698	0.042408	0	https://www.aniseed.cnrs.fr/aniseed/experiment/list_insitus?organism_id=112&start_stage_id=&end_stage_id=&method_id=&filter_by_op=fate&fate_in_op=and&anat_in_op=and&gene_name=KH.C9.246&pubmed_id=&wt_only=1A	http://ghost.zool.kyoto-u.ac.jp/cgi-bin/fordetailkh21.cgi?name=KH.C9.246;source=kh2013		MKG.89.25.s0_at
MKG.9.6.1_at	2.94642	2.82425	2.33245	2.70104	1.43351	2.63008	2.61371	2.6018	2.6152	1.38692	3.03257	2.88647	2.29945	2.7395	1.45391	none		KYOTOGRAIL2005.9.6.1	none		-0.0465956	0.34039	-0.0669918	0.311984	0.985971	0.200689	0	none	none		MKG.9.6.1_at
MKG.265.21.1_at	14.7184	4.03792	4.67902	7.81177	2.96565	8.40699	8.73837	5.54486	7.56341	2.91904	5.7167	4.14486	5.21125	5.02427	2.32891	KH.L134.27		KYOTOGRAIL2005.265.21.1	KH2013:KH.L134.27		-0.0466122	0.472832	0.590123	0.0877304	1.2734	0.232309	0	https://www.aniseed.cnrs.fr/aniseed/experiment/list_insitus?organism_id=112&start_stage_id=&end_stage_id=&method_id=&filter_by_op=fate&fate_in_op=and&anat_in_op=and&gene_name=KH.L134.27&pubmed_id=&wt_only=1A	http://ghost.zool.kyoto-u.ac.jp/cgi-bin/fordetailkh21.cgi?name=KH.L134.27;source=kh2013		MKG.265.21.1_at
TG0514.185.r.25_at	95.2692	164.506	141.444	133.74	7.06328	93.753	150.676	144.026	129.485	7.01664	150.75	167.033	123.976	147.253	7.20215	none			none		-0.0466406	0.23962	-0.185509	0.254179	0.980718	0.298991	0	none	none		TG0514.185.r.25_at
TG0514.999.f.3_x_at	28.7758	27.3733	30.0843	28.7445	4.84521	24.6902	24.25	34.5462	27.8288	4.79851	25.0002	33.1973	28.4841	28.8939	4.85269	none			none		-0.0467067	0.383526	-0.0541851	0.414689	0.998459	0.481837	0	none	none		TG0514.999.f.3_x_at
MKG.1431.2.s0_at	5.39498	5.55942	4.80147	5.25196	2.39286	4.86579	4.59025	5.79778	5.0846	2.34614	3.94727	6.24107	4.23509	4.80781	2.26538	KH.C2.231		ENSCINT00000010991	RFC1		-0.04672	0.402551	0.0807564	0.402226	1.05627	0.273396	0	https://www.aniseed.cnrs.fr/aniseed/experiment/list_insitus?organism_id=112&start_stage_id=&end_stage_id=&method_id=&filter_by_op=fate&fate_in_op=and&anat_in_op=and&gene_name=KH.C2.231&pubmed_id=&wt_only=1A	http://ghost.zool.kyoto-u.ac.jp/cgi-bin/fordetailkh21.cgi?name=KH.C2.231;source=kh2013		MKG.1431.2.s0_at
MKG.514.4.s0_at	3.20984	2.80869	2.77389	2.93081	1.5513	2.68672	3.04918	2.77626	2.83739	1.50456	3.69595	2.46631	2.60217	2.92148	1.5467	KH.S514.2		ci0100130867	CEP170		-0.046736	0.359479	-0.042135	0.4382	1.00297	0.486941	0	https://www.aniseed.cnrs.fr/aniseed/experiment/list_insitus?organism_id=112&start_stage_id=&end_stage_id=&method_id=&filter_by_op=fate&fate_in_op=and&anat_in_op=and&gene_name=KH.S514.2&pubmed_id=&wt_only=1A	http://ghost.zool.kyoto-u.ac.jp/cgi-bin/fordetailkh21.cgi?name=KH.S514.2;source=kh2013		MKG.514.4.s0_at
MKG.101.30.1_s_at	249.598	187.259	208.815	215.224	7.7497	272.852	170.859	181.362	208.358	7.70292	211.326	162.308	110.643	161.426	7.33473	KH.C2.893		KYOTOGRAIL2005.101.30.1,ci0100136980,ENSCINT00000017294,ENSCINT00000017293	CTTN		-0.0467766	0.349608	0.368192	0.0681932	1.05658	0.0697286	0	https://www.aniseed.cnrs.fr/aniseed/experiment/list_insitus?organism_id=112&start_stage_id=&end_stage_id=&method_id=&filter_by_op=fate&fate_in_op=and&anat_in_op=and&gene_name=KH.C2.893&pubmed_id=&wt_only=1A	http://ghost.zool.kyoto-u.ac.jp/cgi-bin/fordetailkh21.cgi?name=KH.C2.893;source=kh2013		MKG.101.30.1_s_at
MKG.1250.4.1_x_at	7.74824	15.8469	8.22551	10.6069	3.40693	12.5516	8.9827	9.27092	10.2684	3.36014	5.75905	7.95046	37.4115	17.0403	4.09088	none		KYOTOGRAIL2005.1250.4.1	none		-0.0467893	0.46528	-0.730743	0.297541	0.83281	0.316125	0	none	none		MKG.1250.4.1_x_at
MKG.136.16.1_at	4.53486	3.82667	4.87747	4.413	2.14176	4.23006	4.24753	4.33877	4.27212	2.09495	4.43226	4.25587	4.56354	4.41723	2.14314	none		KYOTOGRAIL2005.136.16.1	none		-0.0468079	0.336994	-0.0481874	0.0845144	0.999356	0.493249	0	none	none		MKG.136.16.1_at
MKG.27.39.s0_at	68.686	50.8238	100.657	73.389	6.19749	38.1525	66.7965	108.18	71.0431	6.15062	59.7819	21.324	64.0456	48.3838	5.59645	KH.C5.62		ci0100134401	KH2013:KH.C5.62_ODF3L2		-0.0468678	0.442401	0.55417	0.206931	1.1074	0.0474677	0	https://www.aniseed.cnrs.fr/aniseed/experiment/list_insitus?organism_id=112&start_stage_id=&end_stage_id=&method_id=&filter_by_op=fate&fate_in_op=and&anat_in_op=and&gene_name=KH.C5.62&pubmed_id=&wt_only=1A	http://ghost.zool.kyoto-u.ac.jp/cgi-bin/fordetailkh21.cgi?name=KH.C5.62;source=kh2013		MKG.27.39.s0_at
MKG.228.2.1_at	6.10298	6.13712	5.93899	6.0597	2.59925	5.01099	5.13532	7.45142	5.86591	2.55235	4.87927	6.13831	4.87179	5.29646	2.40503	none		ci0100135072,KYOTOGRAIL2005.228.2.1	none		-0.0468909	0.420741	0.147327	0.322021	1.08076	0.0929134	0	none	none		MKG.228.2.1_at
MKG.43.10.1_at	278.822	317.227	435.614	343.888	8.42579	365.042	369.603	264.026	332.89	8.3789	283.979	317.989	255.185	285.718	8.15845	KH.C5.157		KYOTOGRAIL2005.43.10.1,ci0100150407	KH2013:KH.C5.157		-0.0468918	0.452151	0.220456	0.076681	1.03277	0.220912	0	https://www.aniseed.cnrs.fr/aniseed/experiment/list_insitus?organism_id=112&start_stage_id=&end_stage_id=&method_id=&filter_by_op=fate&fate_in_op=and&anat_in_op=and&gene_name=KH.C5.157&pubmed_id=&wt_only=1A	http://ghost.zool.kyoto-u.ac.jp/cgi-bin/fordetailkh21.cgi?name=KH.C5.157;source=kh2013		MKG.43.10.1_at
ZellermiRr386_at	18.1191	13.1178	16.064	15.767	3.97883	11.0437	18.5951	16.1484	15.2624	3.93191	14.0624	12.7523	17.8356	14.8834	3.89563	none			none		-0.0469238	0.451166	0.0362738	0.451662	1.02136	0.327735	0	none	none		ZellermiRr386_at
MKG.505.1.1_at	6.00387	3.29848	3.13756	4.14663	2.05194	4.3967	2.71843	4.92634	4.01382	2.00498	3.35484	3.81253	5.40841	4.19193	2.06761	none		KYOTOGRAIL2005.505.1.1	none		-0.0469643	0.453503	-0.0626367	0.402738	0.99242	0.488878	0	none	none		MKG.505.1.1_at
MKG.3.13.s0_at	6.10258	6.49352	5.9509	6.18233	2.62815	6.26994	6.44859	5.23388	5.98414	2.58114	7.14011	5.08963	5.79218	6.00731	2.58672	KH.C8.305		ci0100140600	UBLCP1		-0.0470076	0.267316	-0.00557439	0.48825	1.01602	0.413526	0	https://www.aniseed.cnrs.fr/aniseed/experiment/list_insitus?organism_id=112&start_stage_id=&end_stage_id=&method_id=&filter_by_op=fate&fate_in_op=and&anat_in_op=and&gene_name=KH.C8.305&pubmed_id=&wt_only=1A	http://ghost.zool.kyoto-u.ac.jp/cgi-bin/fordetailkh21.cgi?name=KH.C8.305;source=kh2013		MKG.3.13.s0_at
MKG.25.63.s0_s_at	147.115	110.81	129.912	129.279	7.01435	136.472	126.353	112.572	125.132	6.96731	171.189	181.314	134.191	162.231	7.34191	KH.C3.261		ci0100139616	YIF1B		-0.0470345	0.359741	-0.374596	0.0310243	0.955385	0.117585	1	https://www.aniseed.cnrs.fr/aniseed/experiment/list_insitus?organism_id=112&start_stage_id=&end_stage_id=&method_id=&filter_by_op=fate&fate_in_op=and&anat_in_op=and&gene_name=KH.C3.261&pubmed_id=&wt_only=1A	http://ghost.zool.kyoto-u.ac.jp/cgi-bin/fordetailkh21.cgi?name=KH.C3.261;source=kh2013		MKG.25.63.s0_s_at
MKG.69.57.1_at	3.15123	2.90603	3.20018	3.08581	1.62565	2.68071	3.06267	3.2171	2.98683	1.57861	2.83967	2.83961	4.38861	3.35596	1.74673	none		KYOTOGRAIL2005.69.57.1	none		-0.047036	0.327241	-0.168112	0.234289	0.930684	0.309852	0	none	none		MKG.69.57.1_at
MKG.139.38.1_at	102.264	112.193	92.762	102.406	6.67816	109.178	97.9643	90.2146	99.1189	6.63109	81.9059	71.127	61.0485	71.3605	6.15705	none		KYOTOGRAIL2005.139.38.1	none		-0.0470715	0.322322	0.474035	0.000331333	1.08464	0.0176176	0	none	none		MKG.139.38.1_at
TG0514.49.f.15_at	8.98043	7.48208	6.192	7.5515	2.91676	7.40088	8.21354	6.31226	7.30889	2.86965	8.06867	7.06982	7.21942	7.45264	2.89775	none			none		-0.0471107	0.379584	-0.0280978	0.422453	1.00656	0.4403	0	none	none		TG0514.49.f.15_at
MKG.290.11.s1_s_at	83.1594	146.785	74.3474	101.431	6.66435	90.1628	95.0299	109.322	98.1714	6.61723	85.903	77.8897	140.19	101.328	6.66288	KH.L97.3		ci0100130763	ZCCHC8		-0.0471175	0.455095	-0.0456517	0.423144	1.00022	0.499064	9	https://www.aniseed.cnrs.fr/aniseed/experiment/list_insitus?organism_id=112&start_stage_id=&end_stage_id=&method_id=&filter_by_op=fate&fate_in_op=and&anat_in_op=and&gene_name=KH.L97.3&pubmed_id=&wt_only=1A	http://ghost.zool.kyoto-u.ac.jp/cgi-bin/fordetailkh21.cgi?name=KH.L97.3;source=kh2013		MKG.290.11.s1_s_at
MKG.1021.3.s1_at	4.00936	3.70343	3.2717	3.6615	1.87243	4.0013	3.12616	3.50406	3.54384	1.82531	3.69563	4.02047	3.07452	3.59687	1.84674	KH.S1021.1		ci0100135327	EMR1/4		-0.0471209	0.336266	-0.0214291	0.45576	1.01391	0.385232	0	https://www.aniseed.cnrs.fr/aniseed/experiment/list_insitus?organism_id=112&start_stage_id=&end_stage_id=&method_id=&filter_by_op=fate&fate_in_op=and&anat_in_op=and&gene_name=KH.S1021.1&pubmed_id=&wt_only=1A	http://ghost.zool.kyoto-u.ac.jp/cgi-bin/fordetailkh21.cgi?name=KH.S1021.1;source=kh2013		MKG.1021.3.s1_at
MKG.5.19.1_s_at	10.4081	13.8144	13.223	12.4818	3.64176	12.5834	14.4347	9.22398	12.0807	3.59463	10.7609	12.3681	13.9139	12.3476	3.62616	none		KYOTOGRAIL2005.5.19.1	none		-0.0471248	0.42439	-0.0315292	0.457503	1.0043	0.429186	0	none	none		MKG.5.19.1_s_at
MKG.499.8.1_s_at	198.291	206.851	182.457	195.866	7.61373	157.445	204.139	207.123	189.569	7.56658	189.914	151.911	143.295	161.707	7.33724	none		KYOTOGRAIL2005.499.8.1,ci0100142139	none		-0.047147	0.38589	0.229342	0.227764	1.03768	0.0648699	0	none	none		MKG.499.8.1_s_at
TG0514.425.f.19_x_at	3.85028	3.20813	3.86743	3.64195	1.86471	3.43134	3.59335	3.54976	3.52482	1.81755	5.76409	3.80599	4.30732	4.6258	2.2097	none			none		-0.0471624	0.344365	-0.392155	0.112702	0.843874	0.0849188	0	none	none		TG0514.425.f.19_x_at
MKG.8.52.s0_at	165.422	178.202	188.451	177.358	7.47052	149.722	207.53	157.701	171.651	7.42333	138.054	108.393	124.788	123.745	6.95122	KH.C6.278		ci0100138490	PARD6A		-0.0471871	0.390897	0.472112	0.105281	1.07471	0.0279675	2	https://www.aniseed.cnrs.fr/aniseed/experiment/list_insitus?organism_id=112&start_stage_id=&end_stage_id=&method_id=&filter_by_op=fate&fate_in_op=and&anat_in_op=and&gene_name=KH.C6.278&pubmed_id=&wt_only=1A	http://ghost.zool.kyoto-u.ac.jp/cgi-bin/fordetailkh21.cgi?name=KH.C6.278;source=kh2013		MKG.8.52.s0_at
ZellermiRr106_at	14.6138	11.8861	11.0253	12.5084	3.64483	10.1607	8.98773	17.1688	12.1057	3.59762	46.8561	26.7827	35.7647	36.4678	5.18855	KH.C4.409		ENSCINT00000025231,KYOTOGRAIL2005.34.64.1	CHAC1		-0.0472069	0.457067	-1.59093	0.0292906	0.702475	0.0206213	0	https://www.aniseed.cnrs.fr/aniseed/experiment/list_insitus?organism_id=112&start_stage_id=&end_stage_id=&method_id=&filter_by_op=fate&fate_in_op=and&anat_in_op=and&gene_name=KH.C4.409&pubmed_id=&wt_only=1A	http://ghost.zool.kyoto-u.ac.jp/cgi-bin/fordetailkh21.cgi?name=KH.C4.409;source=kh2013		ZellermiRr106_at
MKG.48.16.s0_at	3.98321	5.40627	3.41712	4.26887	2.09385	3.21423	4.66824	4.51167	4.13138	2.04662	4.4656	4.48016	3.89103	4.27893	2.09725	KH.C4.124		ci0100131993	KH2013:KH.C4.124_C14ORF135		-0.0472304	0.422063	-0.0506274	0.409336	0.99838	0.4924	0	https://www.aniseed.cnrs.fr/aniseed/experiment/list_insitus?organism_id=112&start_stage_id=&end_stage_id=&method_id=&filter_by_op=fate&fate_in_op=and&anat_in_op=and&gene_name=KH.C4.124&pubmed_id=&wt_only=1A	http://ghost.zool.kyoto-u.ac.jp/cgi-bin/fordetailkh21.cgi?name=KH.C4.124;source=kh2013		MKG.48.16.s0_at
MKG.302.17.s0_at	8.6796	8.34662	7.95801	8.32808	3.05798	8.61461	8.16345	7.40097	8.05968	3.01072	10.5684	6.67886	10.8915	9.37957	3.22952	KH.L141.56		ci0100149400	CDC40		-0.0472606	0.106016	-0.218799	0.232099	0.946884	0.264519	0	https://www.aniseed.cnrs.fr/aniseed/experiment/list_insitus?organism_id=112&start_stage_id=&end_stage_id=&method_id=&filter_by_op=fate&fate_in_op=and&anat_in_op=and&gene_name=KH.L141.56&pubmed_id=&wt_only=1A	http://ghost.zool.kyoto-u.ac.jp/cgi-bin/fordetailkh21.cgi?name=KH.L141.56;source=kh2013		MKG.302.17.s0_at
MKG.375.2.1_s_at	38.0583	59.4206	51.6351	49.7047	5.63531	48.009	45.8277	50.47	48.1022	5.58803	51.7612	68.5043	54.395	58.2202	5.86345	none		KYOTOGRAIL2005.375.2.1	none		-0.0472776	0.417817	-0.275416	0.124216	0.961091	0.0576187	0	none	none		MKG.375.2.1_s_at
MKG.45.8.1_at	4.50591	4.33696	4.41027	4.41771	2.1433	4.77085	4.38	3.67465	4.27517	2.09598	5.40393	4.22163	4.35067	4.65874	2.21994	KH.C14.128		ENSCINT00000026463,KYOTOGRAIL2005.45.8.1	KH2013:KH.C14.128		-0.047319	0.342351	-0.12396	0.146464	0.965476	0.269951	0	https://www.aniseed.cnrs.fr/aniseed/experiment/list_insitus?organism_id=112&start_stage_id=&end_stage_id=&method_id=&filter_by_op=fate&fate_in_op=and&anat_in_op=and&gene_name=KH.C14.128&pubmed_id=&wt_only=1A	http://ghost.zool.kyoto-u.ac.jp/cgi-bin/fordetailkh21.cgi?name=KH.C14.128;source=kh2013		MKG.45.8.1_at
MKG.330.7.1_at	3.22949	3.44637	3.59352	3.42313	1.77531	3.27573	3.37532	3.28683	3.31263	1.72798	3.06673	2.86495	3.07397	3.00188	1.58587	KH.C14.96		KYOTOGRAIL2005.330.7.1,ENSCINT00000015157,ci0100154591	SDCBP/2		-0.0473396	0.199246	0.142107	0.0447707	1.11946	0.0420087	0	https://www.aniseed.cnrs.fr/aniseed/experiment/list_insitus?organism_id=112&start_stage_id=&end_stage_id=&method_id=&filter_by_op=fate&fate_in_op=and&anat_in_op=and&gene_name=KH.C14.96&pubmed_id=&wt_only=1A	http://ghost.zool.kyoto-u.ac.jp/cgi-bin/fordetailkh21.cgi?name=KH.C14.96;source=kh2013		MKG.330.7.1_at
MKG.4.38.1_at	3.94021	3.55342	3.70288	3.73217	1.90001	3.43786	3.74275	3.65429	3.61163	1.85265	3.75447	3.762	3.80929	3.77525	1.91657	none		KYOTOGRAIL2005.4.38.1	none		-0.0473637	0.306343	-0.0639219	0.0986342	0.99136	0.375164	0	none	none		MKG.4.38.1_at
MKG.197.23.s0_at	16.1538	5.10644	8.9975	10.0859	3.33427	16.0097	7.8717	5.3983	9.75991	3.28687	11.5322	9.61606	12.018	11.0554	3.46668	KH.L18.123		ci0100151534	KH2013:KH.L18.123_EXD2		-0.0474019	0.437829	-0.179817	0.36284	0.961804	0.382218	0	https://www.aniseed.cnrs.fr/aniseed/experiment/list_insitus?organism_id=112&start_stage_id=&end_stage_id=&method_id=&filter_by_op=fate&fate_in_op=and&anat_in_op=and&gene_name=KH.L18.123&pubmed_id=&wt_only=1A	http://ghost.zool.kyoto-u.ac.jp/cgi-bin/fordetailkh21.cgi?name=KH.L18.123;source=kh2013		MKG.197.23.s0_at
TG0514.2261.f.1_at	11.158	4.08174	6.19323	7.14434	2.8368	7.69241	5.12763	7.92016	6.9134	2.7894	16.7643	21.7143	15.0173	17.832	4.15639	KH.L64.1			SLC16A14/9		-0.047404	0.450136	-1.367	0.0317478	0.682515	0.0484739	0	https://www.aniseed.cnrs.fr/aniseed/experiment/list_insitus?organism_id=112&start_stage_id=&end_stage_id=&method_id=&filter_by_op=fate&fate_in_op=and&anat_in_op=and&gene_name=KH.L64.1&pubmed_id=&wt_only=1A	http://ghost.zool.kyoto-u.ac.jp/cgi-bin/fordetailkh21.cgi?name=KH.L64.1;source=kh2013		TG0514.2261.f.1_at
MKG.199.13.s0_at	117.679	91.4235	83.6538	97.5853	6.60859	84.0757	96.4737	102.742	94.4306	6.56118	29.3112	52.39	45.0192	42.2401	5.40054	KH.C1.198		ci0100151176	RERE		-0.0474098	0.429901	1.16064	0.00312033	1.22369	0.039324	0	https://www.aniseed.cnrs.fr/aniseed/experiment/list_insitus?organism_id=112&start_stage_id=&end_stage_id=&method_id=&filter_by_op=fate&fate_in_op=and&anat_in_op=and&gene_name=KH.C1.198&pubmed_id=&wt_only=1A	http://ghost.zool.kyoto-u.ac.jp/cgi-bin/fordetailkh21.cgi?name=KH.C1.198;source=kh2013		MKG.199.13.s0_at
MKG.290.12.1_at	49.9491	52.5003	45.4396	49.2963	5.62341	61.5055	43.6141	37.9859	47.7018	5.57597	55.1901	56.0499	37.7797	49.6732	5.6344	none		KYOTOGRAIL2005.290.12.1	none		-0.0474353	0.415661	-0.0584242	0.377605	0.99805	0.46715	0	none	none		MKG.290.12.1_at
MKG.177.8.1_s_at	9.79697	5.57373	7.57784	7.64952	2.93537	8.38621	8.55429	5.26577	7.40209	2.88793	5.56943	15.1757	9.57072	10.1053	3.33704	KH.L4.54		KYOTOGRAIL2005.177.8.1,ci0100131526,ENSCINT00000002825	HSPBAP1		-0.0474355	0.446795	-0.449105	0.22081	0.879633	0.300847	0	https://www.aniseed.cnrs.fr/aniseed/experiment/list_insitus?organism_id=112&start_stage_id=&end_stage_id=&method_id=&filter_by_op=fate&fate_in_op=and&anat_in_op=and&gene_name=KH.L4.54&pubmed_id=&wt_only=1A	http://ghost.zool.kyoto-u.ac.jp/cgi-bin/fordetailkh21.cgi?name=KH.L4.54;source=kh2013		MKG.177.8.1_s_at
MKG.225.5.1_x_at	32.2487	31.7029	28.6943	30.8819	4.94869	25.7502	34.6455	29.2472	29.881	4.90115	73.1766	33.121	23.3483	43.2153	5.43347	none		KYOTOGRAIL2005.225.5.1	none		-0.0475368	0.378846	-0.532315	0.258495	0.910779	0.24138	0	none	none		MKG.225.5.1_x_at
MKG.1305.1.s0_at	8.55703	5.70032	8.49635	7.58457	2.92307	6.05889	7.94576	8.01112	7.33859	2.8755	6.4076	8.85216	7.26163	7.50713	2.90826	KH.L22.3		ci0100146210	KH2013:KH.L22.3		-0.0475639	0.437233	-0.0327579	0.381021	1.00509	0.483275	0	https://www.aniseed.cnrs.fr/aniseed/experiment/list_insitus?organism_id=112&start_stage_id=&end_stage_id=&method_id=&filter_by_op=fate&fate_in_op=and&anat_in_op=and&gene_name=KH.L22.3&pubmed_id=&wt_only=1A	http://ghost.zool.kyoto-u.ac.jp/cgi-bin/fordetailkh21.cgi?name=KH.L22.3;source=kh2013		MKG.1305.1.s0_at
MKG.711.1.1_at	4.7012	4.25579	6.22457	5.06052	2.33929	3.65124	4.08512	6.95219	4.89618	2.29166	4.47036	4.00552	3.76886	4.08158	2.02913	none		KYOTOGRAIL2005.711.1.1	none		-0.0476283	0.38957	0.26253	0.285441	1.15285	0.15804	0	none	none		MKG.711.1.1_at
TG0514.312.r.15_at	2.90299	2.78118	3.04679	2.91032	1.54118	2.48654	3.04679	2.91385	2.81573	1.49351	2.74267	3.87732	2.62727	3.08242	1.62406	KH.L87.9			STDH-1/3/4		-0.0476711	0.339848	-0.130555	0.247624	0.948965	0.374183	0	https://www.aniseed.cnrs.fr/aniseed/experiment/list_insitus?organism_id=112&start_stage_id=&end_stage_id=&method_id=&filter_by_op=fate&fate_in_op=and&anat_in_op=and&gene_name=KH.L87.9&pubmed_id=&wt_only=1A	http://ghost.zool.kyoto-u.ac.jp/cgi-bin/fordetailkh21.cgi?name=KH.L87.9;source=kh2013		TG0514.312.r.15_at
MKG.603.5.s0_at	3.16099	3.51893	3.01148	3.23047	1.69174	2.78559	3.48182	3.10873	3.12538	1.64403	3.40599	3.37341	2.6534	3.14427	1.65272	KH.C2.371		ci0100142241	KH2013:KH.C2.371_YWHAH		-0.0477123	0.266377	-0.00869212	0.478953	1.02361	0.336869	0	https://www.aniseed.cnrs.fr/aniseed/experiment/list_insitus?organism_id=112&start_stage_id=&end_stage_id=&method_id=&filter_by_op=fate&fate_in_op=and&anat_in_op=and&gene_name=KH.C2.371&pubmed_id=&wt_only=1A	http://ghost.zool.kyoto-u.ac.jp/cgi-bin/fordetailkh21.cgi?name=KH.C2.371;source=kh2013		MKG.603.5.s0_at
MKG.110.8.s0_at	3.32703	3.7321	3.36703	3.47539	1.79717	4.10283	3.14842	2.83569	3.36232	1.74946	3.01342	2.83633	3.00912	2.95296	1.56216	none			none		-0.0477197	0.411519	0.187295	0.190766	1.15044	0.0539515	0	none	none		MKG.110.8.s0_at
MKG.198.24.s1_at	8.85796	6.32871	4.38668	6.52445	2.70586	5.32636	4.79128	8.81864	6.31209	2.65812	19.308	23.4386	38.5767	27.1077	4.76063	KH.L71.16		ci0100153591	KH2013:KH.L71.16		-0.0477374	0.46868	-2.10251	0.0235413	0.568382	0.0502508	0	https://www.aniseed.cnrs.fr/aniseed/experiment/list_insitus?organism_id=112&start_stage_id=&end_stage_id=&method_id=&filter_by_op=fate&fate_in_op=and&anat_in_op=and&gene_name=KH.L71.16&pubmed_id=&wt_only=1A	http://ghost.zool.kyoto-u.ac.jp/cgi-bin/fordetailkh21.cgi?name=KH.L71.16;source=kh2013		MKG.198.24.s1_at
MKG.63.21.1_s_at	315.089	352.495	297.226	321.604	8.32914	282.047	345.375	305.973	311.132	8.28138	287.374	221.761	250.956	253.364	7.98507	KH.C11.635		KYOTOGRAIL2005.63.21.1,	ILF3A		-0.0477592	0.240246	0.296314	0.130539	1.04309	0.0821226	0	https://www.aniseed.cnrs.fr/aniseed/experiment/list_insitus?organism_id=112&start_stage_id=&end_stage_id=&method_id=&filter_by_op=fate&fate_in_op=and&anat_in_op=and&gene_name=KH.C11.635&pubmed_id=&wt_only=1A	http://ghost.zool.kyoto-u.ac.jp/cgi-bin/fordetailkh21.cgi?name=KH.C11.635;source=kh2013		MKG.63.21.1_s_at
MKG.489.6.s1_at	2.82844	3.16125	2.89333	2.961	1.56609	3.1346	2.67312	2.78563	2.86445	1.51826	4.28302	2.79671	2.73661	3.27211	1.71022	KH.S489.3		ci0100131807	MLST8		-0.047827	0.357353	-0.191964	0.194621	0.91572	0.321302	0	https://www.aniseed.cnrs.fr/aniseed/experiment/list_insitus?organism_id=112&start_stage_id=&end_stage_id=&method_id=&filter_by_op=fate&fate_in_op=and&anat_in_op=and&gene_name=KH.S489.3&pubmed_id=&wt_only=1A	http://ghost.zool.kyoto-u.ac.jp/cgi-bin/fordetailkh21.cgi?name=KH.S489.3;source=kh2013		MKG.489.6.s1_at
MKG.686.1.1_at	92.6888	133.795	133.938	120.141	6.90858	127.224	118.994	102.443	116.22	6.86072	132.609	132.364	107.318	124.097	6.95532	KH.L137.6		ci0100134862,KYOTOGRAIL2005.686.1.1,ENSCINT00000023302	B4GALT6/7		-0.0478641	0.430749	-0.094607	0.0516916	0.99328	0.428624	0	https://www.aniseed.cnrs.fr/aniseed/experiment/list_insitus?organism_id=112&start_stage_id=&end_stage_id=&method_id=&filter_by_op=fate&fate_in_op=and&anat_in_op=and&gene_name=KH.L137.6&pubmed_id=&wt_only=1A	http://ghost.zool.kyoto-u.ac.jp/cgi-bin/fordetailkh21.cgi?name=KH.L137.6;source=kh2013		MKG.686.1.1_at
MKG.11.107.s0_at	2.53021	2.66816	2.51343	2.5706	1.3621	2.50376	2.4966	2.4596	2.48665	1.3142	2.68896	2.31897	2.30102	2.43632	1.2847	KH.C8.696		ci0100137586	KH2013:KH.C8.696_FAM166B		-0.0479003	0.0999726	0.029503	0.355495	1.06025	0.234774	0	https://www.aniseed.cnrs.fr/aniseed/experiment/list_insitus?organism_id=112&start_stage_id=&end_stage_id=&method_id=&filter_by_op=fate&fate_in_op=and&anat_in_op=and&gene_name=KH.C8.696&pubmed_id=&wt_only=1A	http://ghost.zool.kyoto-u.ac.jp/cgi-bin/fordetailkh21.cgi?name=KH.C8.696;source=kh2013		MKG.11.107.s0_at
MKG.89.19.1_s_at	15.6245	20.2907	24.398	20.1044	4.32944	11.6655	36.9755	9.70143	19.4475	4.28151	21.987	15.4924	14.8778	17.4524	4.12535	none		KYOTOGRAIL2005.89.19.1	none		-0.0479288	0.474809	0.156158	0.429158	1.04947	0.315009	0	none	none		MKG.89.19.1_s_at
MKG.532.3.1_at	3.09717	3.04428	2.94674	3.0294	1.59903	2.70884	3.12146	2.96056	2.93029	1.55104	3.02178	2.56776	3.13245	2.90733	1.5397	none		KYOTOGRAIL2005.532.3.1,ci0100132094	none		-0.0479899	0.283339	0.0113461	0.469826	1.03854	0.295507	0	none	none		MKG.532.3.1_at
MKG.115.31.s0_at	2.85012	2.84027	2.47385	2.72141	1.44436	2.44523	2.51658	2.93527	2.63236	1.39636	2.52301	2.48389	2.86035	2.62242	1.3909	KH.S115.1			NIPSNAP3A		-0.048	0.388869	0.00545896	0.423701	1.03843	0.361536	0	https://www.aniseed.cnrs.fr/aniseed/experiment/list_insitus?organism_id=112&start_stage_id=&end_stage_id=&method_id=&filter_by_op=fate&fate_in_op=and&anat_in_op=and&gene_name=KH.S115.1&pubmed_id=&wt_only=1A	http://ghost.zool.kyoto-u.ac.jp/cgi-bin/fordetailkh21.cgi?name=KH.S115.1;source=kh2013		MKG.115.31.s0_at
MKG.154.33.1_at	18.1432	27.5007	40.3305	28.6582	4.84087	7.64687	22.6613	52.8523	27.7201	4.79286	28.3448	25.5573	8.81459	20.9056	4.38582	KH.L18.66		KYOTOGRAIL2005.154.33.1	KDM6A		-0.0480109	0.45233	0.407047	0.37893	1.10376	0.297669	0	https://www.aniseed.cnrs.fr/aniseed/experiment/list_insitus?organism_id=112&start_stage_id=&end_stage_id=&method_id=&filter_by_op=fate&fate_in_op=and&anat_in_op=and&gene_name=KH.L18.66&pubmed_id=&wt_only=1A	http://ghost.zool.kyoto-u.ac.jp/cgi-bin/fordetailkh21.cgi?name=KH.L18.66;source=kh2013		MKG.154.33.1_at
MKG.59.36.1_at	3.27616	3.21035	2.86225	3.11625	1.63981	3.15107	2.91442	2.9772	3.01423	1.59179	3.2343	2.65623	3.34273	3.07775	1.62188	KH.C1.1155		KYOTOGRAIL2005.59.36.1,	MTX1/3		-0.0480229	0.241066	-0.0300884	0.379142	1.01106	0.454614	0	https://www.aniseed.cnrs.fr/aniseed/experiment/list_insitus?organism_id=112&start_stage_id=&end_stage_id=&method_id=&filter_by_op=fate&fate_in_op=and&anat_in_op=and&gene_name=KH.C1.1155&pubmed_id=&wt_only=1A	http://ghost.zool.kyoto-u.ac.jp/cgi-bin/fordetailkh21.cgi?name=KH.C1.1155;source=kh2013		MKG.59.36.1_at
MKG.1240.3.1_at	52.4658	56.3097	48.8818	52.5524	5.71569	54.4936	54.6671	43.3311	50.8306	5.66763	48.1523	48.9208	66.9653	54.6795	5.77293	none		KYOTOGRAIL2005.1240.3.1	none		-0.0480605	0.256885	-0.105302	0.367392	0.990085	0.407922	0	none	none		MKG.1240.3.1_at
MKG.81.42.s0_s_at	3.92193	5.8152	6.04776	5.26163	2.39551	6.04814	4.65369	4.56569	5.08917	2.34743	5.74845	4.24033	4.26704	4.75194	2.24852	none		KYOTOGRAIL2005.81.42.1	none		-0.0480783	0.447414	0.0989144	0.0062513	1.06537	0.352762	0	none	none		MKG.81.42.s0_s_at
MKG.100.38.s0_at	2.6142	3.73562	2.57545	2.97509	1.57293	2.92799	2.70411	3.00043	2.87751	1.52482	3.1401	2.4093	2.66882	2.73941	1.45386	none		ci0100144682	none		-0.0481132	0.42708	0.0709572	0.256811	1.0819	0.35725	0	none	none		MKG.100.38.s0_at
ZellermiRr480_at	338.813	552.47	395.864	429.049	8.745	276.855	375.817	592.252	414.975	8.69688	454.687	752.341	398.806	535.278	9.06414	none			none		-0.0481183	0.455077	-0.367264	0.273089	0.96479	0.10183	0	none	none		ZellermiRr480_at
MKG.205.24.s0_at	114.433	83.6368	98.0986	98.7227	6.62531	78.6969	123.764	83.9917	95.4841	6.57719	103.482	102.434	76.1082	94.0082	6.55471	KH.C2.224		ci0100136859	KH2013:KH.C2.224_TMEM45B		-0.0481216	0.449513	0.0224739	0.462001	1.01077	0.368007	0	https://www.aniseed.cnrs.fr/aniseed/experiment/list_insitus?organism_id=112&start_stage_id=&end_stage_id=&method_id=&filter_by_op=fate&fate_in_op=and&anat_in_op=and&gene_name=KH.C2.224&pubmed_id=&wt_only=1A	http://ghost.zool.kyoto-u.ac.jp/cgi-bin/fordetailkh21.cgi?name=KH.C2.224;source=kh2013		MKG.205.24.s0_at
MKG.197.22.s0_at	37.2469	16.2623	27.4029	26.9707	4.75332	22.9902	33.9579	21.3085	26.0856	4.70518	41.4248	71.4509	41.7484	51.5414	5.68766	KH.L18.120		ci0100149738	TRIT1		-0.0481422	0.467418	-0.98248	0.0260261	0.835725	0.127833	0	https://www.aniseed.cnrs.fr/aniseed/experiment/list_insitus?organism_id=112&start_stage_id=&end_stage_id=&method_id=&filter_by_op=fate&fate_in_op=and&anat_in_op=and&gene_name=KH.L18.120&pubmed_id=&wt_only=1A	http://ghost.zool.kyoto-u.ac.jp/cgi-bin/fordetailkh21.cgi?name=KH.L18.120;source=kh2013		MKG.197.22.s0_at
TG0514.213.r.8_at	247.507	196.143	200.851	214.834	7.74708	154.197	257.514	211.632	207.781	7.69892	246.363	318.097	415.31	326.59	8.35134	none			none		-0.0481563	0.445565	-0.652416	0.0557813	0.927645	0.107705	0	none	none		TG0514.213.r.8_at
MKG.55.37.1_at	16.8773	12.1041	6.22323	11.7349	3.55273	14.3276	7.08299	12.637	11.3492	3.50452	8.11838	9.3791	17.3241	11.6072	3.53695	none		KYOTOGRAIL2005.55.37.1,ci0100149370	none		-0.0482106	0.460868	-0.0324284	0.472455	1.00446	0.492322	0	none	none		MKG.55.37.1_at
TG0514.945.r.5_x_at	7.15233	8.81932	12.6091	9.52692	3.25201	7.7121	8.87531	11.0533	9.21358	3.20376	7.36529	5.59741	9.34736	7.43669	2.89466	none			none		-0.0482484	0.335973	0.309101	0.0853879	1.12345	0.105594	0	none	none		TG0514.945.r.5_x_at
TG0514.500.r.5_at	6.06622	5.78109	6.75091	6.19941	2.63213	5.65907	6.07886	6.24766	5.9952	2.58381	6.32628	7.51727	6.07407	6.63921	2.73101	none			none		-0.0483227	0.251801	-0.147203	0.150347	0.963793	0.297568	0	none	none		TG0514.500.r.5_at
MKG.527.6.s0_at	6.27703	3.77048	5.35576	5.13443	2.3602	3.63754	6.38023	4.87725	4.965	2.3118	4.23572	5.62311	5.4443	5.10104	2.35079	KH.L20.25		KYOTOGRAIL2005.527.6.1	MEIG1		-0.0484081	0.460796	-0.0389968	0.394735	1.004	0.489517	0	https://www.aniseed.cnrs.fr/aniseed/experiment/list_insitus?organism_id=112&start_stage_id=&end_stage_id=&method_id=&filter_by_op=fate&fate_in_op=and&anat_in_op=and&gene_name=KH.L20.25&pubmed_id=&wt_only=1A	http://ghost.zool.kyoto-u.ac.jp/cgi-bin/fordetailkh21.cgi?name=KH.L20.25;source=kh2013		MKG.527.6.s0_at
MKG.33.61.1_at	5.93715	5.41483	5.16721	5.50639	2.46111	4.43822	4.73942	6.79613	5.32459	2.41267	4.42803	7.94486	5.10994	5.82761	2.5429	KH.C1.490		ci0100153306,KYOTOGRAIL2005.33.61.1	KH2013:KH.C1.490_CG42749		-0.0484376	0.43197	-0.130234	0.379724	0.967834	0.405589	0	https://www.aniseed.cnrs.fr/aniseed/experiment/list_insitus?organism_id=112&start_stage_id=&end_stage_id=&method_id=&filter_by_op=fate&fate_in_op=and&anat_in_op=and&gene_name=KH.C1.490&pubmed_id=&wt_only=1A	http://ghost.zool.kyoto-u.ac.jp/cgi-bin/fordetailkh21.cgi?name=KH.C1.490;source=kh2013		MKG.33.61.1_at
MKG.403.4.1_s_at	6.32629	4.46158	6.52675	5.77154	2.52896	6.4684	4.49575	5.77878	5.58098	2.48052	5.94452	6.35056	5.62674	5.97394	2.57868	none		KYOTOGRAIL2005.403.4.1	none		-0.0484383	0.283458	-0.0981641	0.323979	0.980717	0.417591	0	none	none		MKG.403.4.1_s_at
MKG.72.5.s0_at	261.24	482.519	404.594	382.784	8.58039	245.162	543.856	321.414	370.144	8.53194	411.861	254.637	276.77	314.423	8.29656	KH.C1.109		ci0100150769	CCDC15		-0.0484432	0.395343	0.235382	0.356718	1.03421	0.303697	0	https://www.aniseed.cnrs.fr/aniseed/experiment/list_insitus?organism_id=112&start_stage_id=&end_stage_id=&method_id=&filter_by_op=fate&fate_in_op=and&anat_in_op=and&gene_name=KH.C1.109&pubmed_id=&wt_only=1A	http://ghost.zool.kyoto-u.ac.jp/cgi-bin/fordetailkh21.cgi?name=KH.C1.109;source=kh2013		MKG.72.5.s0_at
MKG.67.28.s0_at	3.75881	4.90911	3.45056	4.03949	2.01417	3.89665	3.72509	4.09652	3.90609	1.96572	4.02039	3.79899	3.67551	3.83163	1.93796	KH.C14.567		ci0100140889	KH2013:KH.C14.567_HMCN1		-0.0484498	0.414786	0.0277656	0.355097	1.03933	0.345149	0	https://www.aniseed.cnrs.fr/aniseed/experiment/list_insitus?organism_id=112&start_stage_id=&end_stage_id=&method_id=&filter_by_op=fate&fate_in_op=and&anat_in_op=and&gene_name=KH.C14.567&pubmed_id=&wt_only=1A	http://ghost.zool.kyoto-u.ac.jp/cgi-bin/fordetailkh21.cgi?name=KH.C14.567;source=kh2013		MKG.67.28.s0_at
MKG.221.8.1_at	2.83998	3.07906	3.10384	3.00763	1.58863	2.96711	2.87111	2.88662	2.90828	1.54017	2.56527	2.56743	3.19901	2.77723	1.47365	none		KYOTOGRAIL2005.221.8.1	none		-0.0484597	0.23647	0.0665173	0.308519	1.07802	0.16094	0	none	none		MKG.221.8.1_at
MKG.43.11.1_at	102.369	187.584	117.818	135.923	7.08665	120.331	136.756	137.214	131.433	7.03819	109.599	95.0717	87.7254	97.4655	6.60682	none		KYOTOGRAIL2005.43.11.1	none		-0.0484618	0.432129	0.431369	0.0514891	1.07263	0.158585	0	none	none		MKG.43.11.1_at
MKG.428.1.s0_at	7.00432	12.1652	6.12361	8.43103	3.07571	12.1853	6.50882	5.76314	8.15241	3.02723	15.6582	7.32114	19.4003	14.1266	3.82034	KH.L96.66		ci0100146738	COPS2		-0.0484823	0.468578	-0.793111	0.132959	0.805088	0.202358	1	https://www.aniseed.cnrs.fr/aniseed/experiment/list_insitus?organism_id=112&start_stage_id=&end_stage_id=&method_id=&filter_by_op=fate&fate_in_op=and&anat_in_op=and&gene_name=KH.L96.66&pubmed_id=&wt_only=1A	http://ghost.zool.kyoto-u.ac.jp/cgi-bin/fordetailkh21.cgi?name=KH.L96.66;source=kh2013		MKG.428.1.s0_at
MKG.145.9.s0_at	3.87125	3.56077	4.01208	3.8147	1.93157	3.70673	3.24812	4.11085	3.68857	1.88306	3.51612	3.61379	4.72249	3.9508	1.98214	none			none		-0.0485083	0.202235	-0.0990833	0.19214	0.974485	0.351927	0	none	none		MKG.145.9.s0_at
MKG.162.11.1_s_at	4.8594	3.82556	5.22179	4.63558	2.21275	4.66518	3.9048	4.87678	4.48225	2.16422	5.77966	4.52698	5.19332	5.16665	2.36923	KH.C1.1255		KYOTOGRAIL2005.162.11.1	KH2013:KH.C1.1255		-0.0485265	0.171135	-0.205005	0.0492909	0.933954	0.102643	0	https://www.aniseed.cnrs.fr/aniseed/experiment/list_insitus?organism_id=112&start_stage_id=&end_stage_id=&method_id=&filter_by_op=fate&fate_in_op=and&anat_in_op=and&gene_name=KH.C1.1255&pubmed_id=&wt_only=1A	http://ghost.zool.kyoto-u.ac.jp/cgi-bin/fordetailkh21.cgi?name=KH.C1.1255;source=kh2013		MKG.162.11.1_s_at
TG0514.524.r.3_at	227.759	191.124	141.871	186.918	7.54626	200.265	191.738	150.194	180.732	7.49771	212.822	181.998	151.863	182.228	7.5096	none			none		-0.0485505	0.313557	-0.0118854	0.418969	1.00488	0.298459	0	none	none		TG0514.524.r.3_at
MKG.97.23.s0_at	4.69272	11.7137	4.11995	6.84211	2.77444	6.08388	7.67894	6.08399	6.6156	2.72587	5.42248	5.76201	5.95582	5.71344	2.51436	KH.C11.399		ci0100142459	KH2013:KH.C11.399_KIAA1875		-0.0485689	0.458246	0.211513	0.115478	1.10344	0.34413	0	https://www.aniseed.cnrs.fr/aniseed/experiment/list_insitus?organism_id=112&start_stage_id=&end_stage_id=&method_id=&filter_by_op=fate&fate_in_op=and&anat_in_op=and&gene_name=KH.C11.399&pubmed_id=&wt_only=1A	http://ghost.zool.kyoto-u.ac.jp/cgi-bin/fordetailkh21.cgi?name=KH.C11.399;source=kh2013		MKG.97.23.s0_at
MKG.91.6.1_at	52.1797	81.9085	60.1964	64.7615	6.01707	28.1269	67.4053	92.319	62.6171	5.96848	55.8425	135.881	56.0206	82.5815	6.36775	KH.C8.212		KYOTOGRAIL2005.91.6.1,ci0100131396	MFF		-0.0485812	0.456476	-0.399262	0.289941	0.944929	0.215571	0	https://www.aniseed.cnrs.fr/aniseed/experiment/list_insitus?organism_id=112&start_stage_id=&end_stage_id=&method_id=&filter_by_op=fate&fate_in_op=and&anat_in_op=and&gene_name=KH.C8.212&pubmed_id=&wt_only=1A	http://ghost.zool.kyoto-u.ac.jp/cgi-bin/fordetailkh21.cgi?name=KH.C8.212;source=kh2013		MKG.91.6.1_at
TG0514.167.r.30_at	5.76306	5.46292	7.96887	6.39828	2.67768	5.6857	7.54856	5.32484	6.18637	2.62909	7.82866	6.6928	9.1127	7.87805	2.97784	KH.C12.505		KYOTOGRAIL2005.167.11.1	TREX1/2		-0.0485907	0.445519	-0.348745	0.169692	0.899204	0.018636	0	https://www.aniseed.cnrs.fr/aniseed/experiment/list_insitus?organism_id=112&start_stage_id=&end_stage_id=&method_id=&filter_by_op=fate&fate_in_op=and&anat_in_op=and&gene_name=KH.C12.505&pubmed_id=&wt_only=1A	http://ghost.zool.kyoto-u.ac.jp/cgi-bin/fordetailkh21.cgi?name=KH.C12.505;source=kh2013		TG0514.167.r.30_at
MKG.739.1.1_s_at	13.7351	20.3918	18.1034	17.4101	4.12185	13.5586	17.9682	18.9732	16.8333	4.07325	15.3848	22.5666	21.623	19.8581	4.31166	none		KYOTOGRAIL2005.739.1.1,ci0100136942,KYOTOGRAIL2005.739.5.1,ci0100137112	none		-0.0486028	0.306476	-0.238411	0.0332753	0.955978	0.0240175	0	none	none		MKG.739.1.1_s_at
MKG.212.22.1_at	12.2025	23.2391	20.864	18.7685	4.23024	29.4944	11.5219	13.4238	18.1467	4.18163	22.9656	32.6383	33.5616	29.7218	4.89345	KH.L96.87		ENSCINT00000017704,KYOTOGRAIL2005.212.22.1	TBX2/3		-0.0486104	0.475712	-0.711816	0.164746	0.864471	0.00377299	26	https://www.aniseed.cnrs.fr/aniseed/experiment/list_insitus?organism_id=112&start_stage_id=&end_stage_id=&method_id=&filter_by_op=fate&fate_in_op=and&anat_in_op=and&gene_name=KH.L96.87&pubmed_id=&wt_only=1A	http://ghost.zool.kyoto-u.ac.jp/cgi-bin/fordetailkh21.cgi?name=KH.L96.87;source=kh2013		MKG.212.22.1_at
MKG.248.15.1_at	4.34264	4.49184	2.78241	3.8723	1.95319	3.30355	4.32537	3.60275	3.74389	1.90454	3.35584	3.45396	3.27835	3.36272	1.74963	none		KYOTOGRAIL2005.248.15.1	none		-0.0486522	0.416657	0.154911	0.145544	1.11635	0.208813	0	none	none		MKG.248.15.1_at
TG0514.3060.f.1_x_at	519.394	569.38	593.647	560.807	9.13136	388.533	790.218	447.877	542.209	9.08271	816.013	1010.41	917.87	914.764	9.83726	none			none		-0.0486548	0.44544	-0.754551	0.0201608	0.928243	0.00763908	0	none	none		TG0514.3060.f.1_x_at
MKG.1.32.s0_at	2.59173	3.49815	3.11467	3.06818	1.61738	3.03251	2.97404	2.89267	2.96641	1.56872	3.94747	2.73481	2.7411	3.14113	1.65128	KH.C8.72		ci0100130003	OLA1		-0.0486675	0.377567	-0.0825646	0.342021	0.979472	0.460521	8	https://www.aniseed.cnrs.fr/aniseed/experiment/list_insitus?organism_id=112&start_stage_id=&end_stage_id=&method_id=&filter_by_op=fate&fate_in_op=and&anat_in_op=and&gene_name=KH.C8.72&pubmed_id=&wt_only=1A	http://ghost.zool.kyoto-u.ac.jp/cgi-bin/fordetailkh21.cgi?name=KH.C8.72;source=kh2013		MKG.1.32.s0_at
MKG.1807.1.s0_at	3.06464	2.70795	2.63323	2.80194	1.48642	2.23287	2.8246	3.06922	2.7089	1.43771	2.87328	2.34281	2.61861	2.61157	1.38491	KH.S1807.1			TMEM194		-0.0487192	0.414855	0.0527902	0.40832	1.0733	0.100323	2	https://www.aniseed.cnrs.fr/aniseed/experiment/list_insitus?organism_id=112&start_stage_id=&end_stage_id=&method_id=&filter_by_op=fate&fate_in_op=and&anat_in_op=and&gene_name=KH.S1807.1&pubmed_id=&wt_only=1A	http://ghost.zool.kyoto-u.ac.jp/cgi-bin/fordetailkh21.cgi?name=KH.S1807.1;source=kh2013		MKG.1807.1.s0_at
TG0514.392.f.8_x_at	5.95609	6.05695	6.62904	6.21403	2.63553	5.37313	6.32283	6.32537	6.00711	2.58667	7.94434	10.724	6.54137	8.40322	3.07094	none			none		-0.0488567	0.247275	-0.484271	0.0932576	0.858215	0.126323	0	none	none		TG0514.392.f.8_x_at
MKG.464.2.s0_at	71.7604	35.8361	35.4947	47.6971	5.57583	46.5809	48.8516	42.8919	46.1081	5.52695	25.8487	28.6071	34.7676	29.7411	4.89439	KH.C8.656		ci0100149332	ZBTB8OS		-0.04888	0.453025	0.632561	0.0290062	1.13923	0.165463	0	https://www.aniseed.cnrs.fr/aniseed/experiment/list_insitus?organism_id=112&start_stage_id=&end_stage_id=&method_id=&filter_by_op=fate&fate_in_op=and&anat_in_op=and&gene_name=KH.C8.656&pubmed_id=&wt_only=1A	http://ghost.zool.kyoto-u.ac.jp/cgi-bin/fordetailkh21.cgi?name=KH.C8.656;source=kh2013		MKG.464.2.s0_at
MKG.397.13.s0_s_at	110.907	188.378	134.842	144.709	7.17701	109.682	144.929	165.047	139.886	7.12811	82.1587	82.3326	107.3	90.5972	6.50139	KH.C5.145		ci0100144389,KYOTOGRAIL2005.397.13.1	FAM193A		-0.0489057	0.421085	0.626714	0.0230769	1.10392	0.086287	0	https://www.aniseed.cnrs.fr/aniseed/experiment/list_insitus?organism_id=112&start_stage_id=&end_stage_id=&method_id=&filter_by_op=fate&fate_in_op=and&anat_in_op=and&gene_name=KH.C5.145&pubmed_id=&wt_only=1A	http://ghost.zool.kyoto-u.ac.jp/cgi-bin/fordetailkh21.cgi?name=KH.C5.145;source=kh2013		MKG.397.13.s0_s_at
MKG.61.51.s0_at	3.83697	5.01025	3.22732	4.02485	2.00893	3.71336	3.60407	4.35454	3.89066	1.96001	4.2275	3.04873	4.43868	3.90497	1.96531	KH.C6.87		ci0100131333	LGALS3L		-0.0489194	0.435669	-0.00529668	0.483725	1.0222	0.455601	0	https://www.aniseed.cnrs.fr/aniseed/experiment/list_insitus?organism_id=112&start_stage_id=&end_stage_id=&method_id=&filter_by_op=fate&fate_in_op=and&anat_in_op=and&gene_name=KH.C6.87&pubmed_id=&wt_only=1A	http://ghost.zool.kyoto-u.ac.jp/cgi-bin/fordetailkh21.cgi?name=KH.C6.87;source=kh2013		MKG.61.51.s0_at
TG0514.712.f.5_at	6.90694	7.99727	6.86078	7.255	2.85897	6.86258	7.60184	6.57475	7.01306	2.81004	5.35349	10.4395	9.19607	8.32968	3.05826	none			none		-0.0489309	0.0724361	-0.248218	0.225073	0.934836	0.249745	0	none	none		TG0514.712.f.5_at
GastmiRr19_at	4.34674	4.80381	4.03429	4.39495	2.13585	3.72503	3.92389	5.09589	4.24827	2.08688	4.31967	3.74745	3.54933	3.87215	1.95313	none			none		-0.0489694	0.416019	0.133742	0.304519	1.09355	0.110592	0	none	none		GastmiRr19_at
MKG.245.13.s0_s_at	3.76464	4.20555	3.37885	3.78301	1.91954	3.73849	3.89507	3.33623	3.6566	1.8705	3.51399	3.0648	3.5639	3.3809	1.75741	KH.C6.126		ci0100151301	KH2013:KH.C6.126_KLHL10		-0.049034	0.15187	0.113095	0.23164	1.09225	0.205511	4	https://www.aniseed.cnrs.fr/aniseed/experiment/list_insitus?organism_id=112&start_stage_id=&end_stage_id=&method_id=&filter_by_op=fate&fate_in_op=and&anat_in_op=and&gene_name=KH.C6.126&pubmed_id=&wt_only=1A	http://ghost.zool.kyoto-u.ac.jp/cgi-bin/fordetailkh21.cgi?name=KH.C6.126;source=kh2013		MKG.245.13.s0_s_at
TG0514.191.r.30_at	5.42478	6.94313	6.01039	6.1261	2.61497	4.78762	7.02476	5.9516	5.92133	2.56592	6.45022	10.0518	7.8773	8.12646	3.02263	none			none		-0.0490483	0.225078	-0.456706	0.0170476	0.865131	0.0402958	0	none	none		TG0514.191.r.30_at
MKG.154.3.1_at	90.5771	49.9506	68.3499	69.6258	6.12155	68.9711	56.593	76.3299	67.298	6.07249	67.4516	44.754	52.4936	54.8997	5.77873	KH.L18.21		KYOTOGRAIL2005.154.3.1	TTLL3/8		-0.0490596	0.4159	0.293765	0.0972206	1.05933	0.0527853	0	https://www.aniseed.cnrs.fr/aniseed/experiment/list_insitus?organism_id=112&start_stage_id=&end_stage_id=&method_id=&filter_by_op=fate&fate_in_op=and&anat_in_op=and&gene_name=KH.L18.21&pubmed_id=&wt_only=1A	http://ghost.zool.kyoto-u.ac.jp/cgi-bin/fordetailkh21.cgi?name=KH.L18.21;source=kh2013		MKG.154.3.1_at
TG0514.259.r.6_at	3.75022	5.46961	5.31192	4.84392	2.27617	4.23968	4.44134	5.36403	4.68168	2.22703	3.88558	3.95846	5.29754	4.38052	2.1311	none			none		-0.0491467	0.376757	0.0959233	0.0671052	1.06807	0.235506	0	none	none		TG0514.259.r.6_at
MKG.2.42.1_at	20.0854	47.6052	39.4101	35.7002	5.15786	16.671	53.2347	33.6061	34.5039	5.10869	101.735	83.0151	107.152	97.3006	6.60438	none		ci0100149105,KYOTOGRAIL2005.2.42.1	none		-0.0491719	0.381963	-1.49569	0.0324902	0.780976	0.0230259	0	none	none		MKG.2.42.1_at
MKG.138.33.s1_at	4.22192	4.04388	4.88133	4.38238	2.13171	2.72471	3.22491	6.7559	4.23517	2.08242	2.88706	3.04307	4.31514	3.41509	1.77192	KH.C4.160		ci0100130499	BCL6		-0.0492926	0.449712	0.310498	0.210461	1.20305	0.0245308	11	https://www.aniseed.cnrs.fr/aniseed/experiment/list_insitus?organism_id=112&start_stage_id=&end_stage_id=&method_id=&filter_by_op=fate&fate_in_op=and&anat_in_op=and&gene_name=KH.C4.160&pubmed_id=&wt_only=1A	http://ghost.zool.kyoto-u.ac.jp/cgi-bin/fordetailkh21.cgi?name=KH.C4.160;source=kh2013		MKG.138.33.s1_at
MKG.1.176.s1_at	3.31147	4.22121	3.50275	3.67848	1.87911	3.4604	3.82177	3.38253	3.5549	1.82981	2.90053	3.40428	3.22366	3.17616	1.66728	KH.C8.214		ci0100130009	KH2013:KH.C8.214		-0.0493009	0.258375	0.162526	0.0420469	1.12705	0.0450058	0	https://www.aniseed.cnrs.fr/aniseed/experiment/list_insitus?organism_id=112&start_stage_id=&end_stage_id=&method_id=&filter_by_op=fate&fate_in_op=and&anat_in_op=and&gene_name=KH.C8.214&pubmed_id=&wt_only=1A	http://ghost.zool.kyoto-u.ac.jp/cgi-bin/fordetailkh21.cgi?name=KH.C8.214;source=kh2013		MKG.1.176.s1_at
TG0514.670.f.4_at	3.91244	4.72719	3.98941	4.20968	2.07371	3.93826	4.57625	3.69009	4.0682	2.02439	29.6795	23.447	18.6038	23.9101	4.57955	KH.C2.1065			KH2013:KH.C2.1065		-0.0493203	0.135573	-2.55516	0.0122423	0.45282	0.0131277	0	https://www.aniseed.cnrs.fr/aniseed/experiment/list_insitus?organism_id=112&start_stage_id=&end_stage_id=&method_id=&filter_by_op=fate&fate_in_op=and&anat_in_op=and&gene_name=KH.C2.1065&pubmed_id=&wt_only=1A	http://ghost.zool.kyoto-u.ac.jp/cgi-bin/fordetailkh21.cgi?name=KH.C2.1065;source=kh2013		TG0514.670.f.4_at
MKG.85.10.s1_at	20.909	9.35805	29.2178	19.8283	4.30949	17.8107	16.1634	23.5111	19.1617	4.26016	23.4776	20.4474	16.6257	20.1836	4.33511	KH.C12.338		ci0100152100	ADAL		-0.0493331	0.43863	-0.0749539	0.41055	0.99409	0.481874	0	https://www.aniseed.cnrs.fr/aniseed/experiment/list_insitus?organism_id=112&start_stage_id=&end_stage_id=&method_id=&filter_by_op=fate&fate_in_op=and&anat_in_op=and&gene_name=KH.C12.338&pubmed_id=&wt_only=1A	http://ghost.zool.kyoto-u.ac.jp/cgi-bin/fordetailkh21.cgi?name=KH.C12.338;source=kh2013		MKG.85.10.s1_at
MKG.1236.1.1_s_at	5.99561	5.30824	16.9293	9.41103	3.23435	5.28487	4.64229	17.3565	9.09456	3.185	2.57764	38.5591	5.89902	15.6786	3.97072	KH.S1236.1		KYOTOGRAIL2005.1236.1.1,ci0100131947	KH2013:KH.S1236.1_PIF1		-0.0493499	0.242306	-0.78572	0.34118	0.81455	0.345795	0	https://www.aniseed.cnrs.fr/aniseed/experiment/list_insitus?organism_id=112&start_stage_id=&end_stage_id=&method_id=&filter_by_op=fate&fate_in_op=and&anat_in_op=and&gene_name=KH.S1236.1&pubmed_id=&wt_only=1A	http://ghost.zool.kyoto-u.ac.jp/cgi-bin/fordetailkh21.cgi?name=KH.S1236.1;source=kh2013		MKG.1236.1.1_s_at
MKG.296.19.s0_at	71.5842	99.8524	77.4094	82.9486	6.37415	66.2355	94.5893	79.6413	80.1554	6.32473	88.0417	83.5188	70.7018	80.7541	6.33546	KH.L37.23		ci0100139567	FAM188A		-0.0494189	0.191009	-0.0107363	0.480086	1.00611	0.421263	4	https://www.aniseed.cnrs.fr/aniseed/experiment/list_insitus?organism_id=112&start_stage_id=&end_stage_id=&method_id=&filter_by_op=fate&fate_in_op=and&anat_in_op=and&gene_name=KH.L37.23&pubmed_id=&wt_only=1A	http://ghost.zool.kyoto-u.ac.jp/cgi-bin/fordetailkh21.cgi?name=KH.L37.23;source=kh2013		MKG.296.19.s0_at
MKG.171.2.s0_s_at	127.861	94.6142	86.699	103.058	6.68731	108.105	109.805	80.8433	99.5842	6.63785	151.366	181.327	148.511	160.401	7.32554	KH.C5.597		ci0100150579	LAT-1/2		-0.0494664	0.382486	-0.687698	0.010259	0.912876	0.0446136	12	https://www.aniseed.cnrs.fr/aniseed/experiment/list_insitus?organism_id=112&start_stage_id=&end_stage_id=&method_id=&filter_by_op=fate&fate_in_op=and&anat_in_op=and&gene_name=KH.C5.597&pubmed_id=&wt_only=1A	http://ghost.zool.kyoto-u.ac.jp/cgi-bin/fordetailkh21.cgi?name=KH.C5.597;source=kh2013		MKG.171.2.s0_s_at
MKG.133.32.1_s_at	79.5589	83.7485	74.8424	79.3833	6.31076	80.2142	69.8486	80.0573	76.7067	6.26128	58.5803	89.1005	102.704	83.4617	6.38304	KH.C11.698		KYOTOGRAIL2005.133.32.1	LGR4/5/6		-0.0494828	0.344015	-0.121761	0.340875	0.988676	0.399901	1	https://www.aniseed.cnrs.fr/aniseed/experiment/list_insitus?organism_id=112&start_stage_id=&end_stage_id=&method_id=&filter_by_op=fate&fate_in_op=and&anat_in_op=and&gene_name=KH.C11.698&pubmed_id=&wt_only=1A	http://ghost.zool.kyoto-u.ac.jp/cgi-bin/fordetailkh21.cgi?name=KH.C11.698;source=kh2013		MKG.133.32.1_s_at
MKG.919.4.1_at	4.65332	4.10294	4.14267	4.29964	2.10422	4.39623	3.50277	4.56472	4.15457	2.0547	4.2155	4.22298	4.11315	4.18388	2.06484	none		KYOTOGRAIL2005.919.4.1	none		-0.0495164	0.338402	-0.0101397	0.4708	1.01907	0.279625	0	none	none		MKG.919.4.1_at
MKG.2495.2.1_at	6.39287	4.89951	4.49971	5.26403	2.39617	5.1504	4.78734	5.3214	5.08638	2.34664	4.96861	5.00879	4.52105	4.83281	2.27286	none		KYOTOGRAIL2005.2495.2.1	none		-0.0495276	0.397011	0.0737763	0.241679	1.05425	0.238598	0	none	none		MKG.2495.2.1_at
MKG.127.10.s0_at	10.325	14.9748	15.8729	13.7242	3.77865	12.9524	15.671	11.1596	13.261	3.72912	13.7779	41.4449	21.4801	25.5676	4.67625	KH.C7.495		ci0100138228	ARGLU1		-0.0495353	0.426268	-0.947128	0.116289	0.808053	0.123979	5	https://www.aniseed.cnrs.fr/aniseed/experiment/list_insitus?organism_id=112&start_stage_id=&end_stage_id=&method_id=&filter_by_op=fate&fate_in_op=and&anat_in_op=and&gene_name=KH.C7.495&pubmed_id=&wt_only=1A	http://ghost.zool.kyoto-u.ac.jp/cgi-bin/fordetailkh21.cgi?name=KH.C7.495;source=kh2013		MKG.127.10.s0_at
MKG.76.10.1_at	2.99102	2.78475	2.85567	2.87715	1.52464	2.60975	2.48798	3.24227	2.78	1.47508	3.00085	2.59382	2.57713	2.72393	1.44569	none		ENSCINT00000005991,KYOTOGRAIL2005.76.10.1	none		-0.0495552	0.364035	0.0293921	0.437659	1.05461	0.107248	0	none	none		MKG.76.10.1_at
ZellermiRf280_at	4.56327	4.08385	5.09947	4.5822	2.19604	4.17184	5.06225	4.04784	4.42731	2.14643	3.94681	3.59917	5.94927	4.49841	2.16942	none			none		-0.0496091	0.409901	-0.0229862	0.474446	1.01227	0.437251	0	none	none		ZellermiRf280_at
MKG.145.40.1_at	108.767	76.0496	101.962	95.5931	6.57883	82.6909	107.996	86.3934	92.36	6.5292	62.3831	47.4787	98.0643	69.3087	6.11496	none		KYOTOGRAIL2005.145.40.1	none		-0.049637	0.43648	0.414232	0.192364	1.07586	0.0832246	0	none	none		MKG.145.40.1_at
MKG.244.8.1_x_at	14.0789	13.3707	13.6975	13.7157	3.77776	12.0653	15.4853	12.2041	13.2515	3.72809	15.7886	17.1177	15.9953	16.3006	4.02685	none		KYOTOGRAIL2005.244.8.1	none		-0.049667	0.377439	-0.29876	0.0249939	0.938142	0.0253584	0	none	none		MKG.244.8.1_x_at
MKG.36.27.s0_at	2.86473	2.86431	2.58759	2.77221	1.47104	2.48263	2.62258	2.92992	2.67838	1.42136	2.69226	3.14839	2.70174	2.84746	1.50968	KH.C11.587		ci0100153927	KH2013:KH.C11.587_EPDR1		-0.0496777	0.356711	-0.0883187	0.260071	0.974404	0.314532	0	https://www.aniseed.cnrs.fr/aniseed/experiment/list_insitus?organism_id=112&start_stage_id=&end_stage_id=&method_id=&filter_by_op=fate&fate_in_op=and&anat_in_op=and&gene_name=KH.C11.587&pubmed_id=&wt_only=1A	http://ghost.zool.kyoto-u.ac.jp/cgi-bin/fordetailkh21.cgi?name=KH.C11.587;source=kh2013		MKG.36.27.s0_at
MKG.24.23.1_at	5.75081	4.55384	5.32391	5.20952	2.38115	6.06447	3.62084	5.41407	5.03313	2.33146	3.50977	5.87739	4.54802	4.64506	2.2157	none		KYOTOGRAIL2005.24.23.1	none		-0.0496955	0.345452	0.115758	0.404439	1.07467	0.320008	0	none	none		MKG.24.23.1_at
MKG.392.12.s0_at	14.5584	6.92216	19.9605	13.8137	3.78803	10.9768	13.8974	15.1626	13.3456	3.73829	11.9684	13.0273	10.4008	11.7988	3.56057	KH.C7.518		ci0100140228	FAM120A		-0.0497309	0.455904	0.177722	0.228899	1.06388	0.350028	0	https://www.aniseed.cnrs.fr/aniseed/experiment/list_insitus?organism_id=112&start_stage_id=&end_stage_id=&method_id=&filter_by_op=fate&fate_in_op=and&anat_in_op=and&gene_name=KH.C7.518&pubmed_id=&wt_only=1A	http://ghost.zool.kyoto-u.ac.jp/cgi-bin/fordetailkh21.cgi?name=KH.C7.518;source=kh2013		MKG.392.12.s0_at
MKG.34.42.s0_at	2.89353	2.90352	3.01536	2.93747	1.55457	2.85598	2.82696	2.83062	2.83785	1.5048	2.77913	2.94279	2.80988	2.84393	1.50789	KH.C4.430		ci0100130219	KH2013:KH.C4.430_PROX1		-0.0497723	0.0760081	-0.00308711	0.462541	1.03096	0.160278	9	https://www.aniseed.cnrs.fr/aniseed/experiment/list_insitus?organism_id=112&start_stage_id=&end_stage_id=&method_id=&filter_by_op=fate&fate_in_op=and&anat_in_op=and&gene_name=KH.C4.430&pubmed_id=&wt_only=1A	http://ghost.zool.kyoto-u.ac.jp/cgi-bin/fordetailkh21.cgi?name=KH.C4.430;source=kh2013		MKG.34.42.s0_at
MKG.551.5.1_x_at	2.73227	3.09396	3.23623	3.02082	1.59494	2.61891	2.55647	3.57956	2.91831	1.54513	2.81444	3.0513	2.91113	2.92562	1.54874	none		KYOTOGRAIL2005.551.5.1	none		-0.0498069	0.362953	-0.00360859	0.492591	1.02983	0.256098	0	none	none		MKG.551.5.1_x_at
MKG.128.4.s0_at	3.603	4.50406	3.32237	3.80981	1.92972	4.25946	2.87072	3.91127	3.68048	1.87989	3.53988	3.22767	3.09318	3.28691	1.71673	KH.S1600.2		ci0100150216	KH2013:KH.S1600.2		-0.0498239	0.439662	0.163164	0.20271	1.12407	0.151212	0	https://www.aniseed.cnrs.fr/aniseed/experiment/list_insitus?organism_id=112&start_stage_id=&end_stage_id=&method_id=&filter_by_op=fate&fate_in_op=and&anat_in_op=and&gene_name=KH.S1600.2&pubmed_id=&wt_only=1A	http://ghost.zool.kyoto-u.ac.jp/cgi-bin/fordetailkh21.cgi?name=KH.S1600.2;source=kh2013		MKG.128.4.s0_at
MKG.892.2.1_at	2.60931	2.78677	3.28586	2.89398	1.53306	2.49494	2.8311	3.06096	2.79567	1.48319	2.70379	2.526	2.83176	2.68718	1.42609	none		KYOTOGRAIL2005.892.2.1	none		-0.0498634	0.167645	0.0570988	0.284028	1.075	0.163425	0	none	none		MKG.892.2.1_at
MKG.124.4.s0_at	143.453	116.165	94.7965	118.138	6.88433	81.2986	105.105	155.968	114.124	6.83446	89.3792	96.0869	145.872	110.446	6.7872	KH.C12.363		ci0100142778	VPS73		-0.0498734	0.460453	0.0472627	0.29796	1.01431	0.413533	2	https://www.aniseed.cnrs.fr/aniseed/experiment/list_insitus?organism_id=112&start_stage_id=&end_stage_id=&method_id=&filter_by_op=fate&fate_in_op=and&anat_in_op=and&gene_name=KH.C12.363&pubmed_id=&wt_only=1A	http://ghost.zool.kyoto-u.ac.jp/cgi-bin/fordetailkh21.cgi?name=KH.C12.363;source=kh2013		MKG.124.4.s0_at
MKG.67.36.s0_at	3.53533	3.81832	3.14511	3.49959	1.80719	3.07979	3.46367	3.59805	3.38051	1.75724	2.77624	3.17608	3.00517	2.98583	1.57813	KH.C14.9		ci0100148505	TOPORS		-0.0499462	0.359457	0.179107	0.0288829	1.14514	0.0569028	0	https://www.aniseed.cnrs.fr/aniseed/experiment/list_insitus?organism_id=112&start_stage_id=&end_stage_id=&method_id=&filter_by_op=fate&fate_in_op=and&anat_in_op=and&gene_name=KH.C14.9&pubmed_id=&wt_only=1A	http://ghost.zool.kyoto-u.ac.jp/cgi-bin/fordetailkh21.cgi?name=KH.C14.9;source=kh2013		MKG.67.36.s0_at
MKG.57.50.1_at	57.5368	66.4435	56.0521	60.0108	5.90715	49.2662	76.4863	48.152	57.9682	5.85719	34.0365	45.2453	76.8012	52.0277	5.70121	none		KYOTOGRAIL2005.57.50.1	none		-0.0499613	0.383779	0.155981	0.385781	1.03612	0.317313	0	none	none		MKG.57.50.1_at
MKG.51.19.1_at	4.33258	4.62928	4.25769	4.40651	2.13964	4.5802	3.94051	4.24881	4.25651	2.08967	7.44934	3.8701	4.38267	5.23404	2.38792	KH.C12.279		KYOTOGRAIL2005.51.19.1,ci0100154673	SAMHD1		-0.0499667	0.322525	-0.298253	0.205351	0.896024	0.276765	0	https://www.aniseed.cnrs.fr/aniseed/experiment/list_insitus?organism_id=112&start_stage_id=&end_stage_id=&method_id=&filter_by_op=fate&fate_in_op=and&anat_in_op=and&gene_name=KH.C12.279&pubmed_id=&wt_only=1A	http://ghost.zool.kyoto-u.ac.jp/cgi-bin/fordetailkh21.cgi?name=KH.C12.279;source=kh2013		MKG.51.19.1_at
MKG.92.18.1_s_at	3.95647	4.29585	4.14643	4.13292	2.04716	3.93739	4.18165	3.85743	3.99216	1.99717	4.25283	4.91481	5.53929	4.90231	2.29346	KH.C1.1268		KYOTOGRAIL2005.92.18.1,ENSCINT00000025434	KH2013:KH.C1.1268		-0.0499918	0.108448	-0.296294	0.0765994	0.892607	0.070878	0	https://www.aniseed.cnrs.fr/aniseed/experiment/list_insitus?organism_id=112&start_stage_id=&end_stage_id=&method_id=&filter_by_op=fate&fate_in_op=and&anat_in_op=and&gene_name=KH.C1.1268&pubmed_id=&wt_only=1A	http://ghost.zool.kyoto-u.ac.jp/cgi-bin/fordetailkh21.cgi?name=KH.C1.1268;source=kh2013		MKG.92.18.1_s_at
MKG.114.27.s0_s_at	125.52	191.795	161.24	159.519	7.31758	118.86	190.055	153.338	154.084	7.26758	76.3255	75.9918	105.839	86.0521	6.42714	KH.C9.592		ENSCINT00000020223,KYOTOGRAIL2005.114.27.1	FKBP15		-0.0500042	0.0509506	0.84044	0.0491261	1.13854	0.0372027	0	https://www.aniseed.cnrs.fr/aniseed/experiment/list_insitus?organism_id=112&start_stage_id=&end_stage_id=&method_id=&filter_by_op=fate&fate_in_op=and&anat_in_op=and&gene_name=KH.C9.592&pubmed_id=&wt_only=1A	http://ghost.zool.kyoto-u.ac.jp/cgi-bin/fordetailkh21.cgi?name=KH.C9.592;source=kh2013		MKG.114.27.s0_s_at
TG0514.1905.r.2_at	3.23436	3.23284	3.04003	3.16908	1.66406	2.77379	3.20917	3.20015	3.06104	1.61402	3.94889	3.1065	2.69958	3.25166	1.70117	none			none		-0.0500436	0.308336	-0.0871552	0.37117	0.978185	0.410775	0	none	none		TG0514.1905.r.2_at
Fis_citb008i01_20_at	5.75156	22.4885	23.8528	17.3643	4.11805	6.1583	19.1324	25.0259	16.7722	4.068	9.08722	10.0942	20.6724	13.2846	3.73168	none			none		-0.0500519	0.356703	0.336317	0.210996	1.10354	0.232815	0	none	none		Fis_citb008i01_20_at
MKG.1588.1.1_s_at	6.88306	3.8161	6.27316	5.65744	2.50015	5.69372	3.94202	6.75773	5.46449	2.45009	4.49327	7.87883	8.78218	7.05143	2.81792	none		KYOTOGRAIL2005.1588.1.1	none		-0.0500631	0.370506	-0.367829	0.200367	0.887234	0.273913	0	none	none		MKG.1588.1.1_s_at
MKG.816.1.1_at	3.90313	3.22434	4.47349	3.86699	1.95121	3.66465	3.23305	4.30733	3.73501	1.90111	3.06582	3.51652	3.775	3.45245	1.78762	none		KYOTOGRAIL2005.816.1.1	none		-0.0500965	0.106955	0.113493	0.212075	1.09151	0.181983	0	none	none		MKG.816.1.1_at
MKG.333.20.1_at	3.41257	3.71276	5.14935	4.09156	2.03265	4.24406	3.67648	3.93499	3.95184	1.98253	3.46022	3.60627	3.45224	3.50625	1.80993	none		KYOTOGRAIL2005.333.20.1	none		-0.0501245	0.417812	0.172599	0.0820164	1.12306	0.20202	0	none	none		MKG.333.20.1_at
MKG.53.61.1_x_at	4.83382	3.62484	4.157	4.20522	2.07218	4.49531	3.27424	4.41494	4.0615	2.02201	12.1217	33.8028	9.81139	18.5786	4.21557	KH.C5.120		ci0100141435,KYOTOGRAIL2005.53.61.1	KH2013:KH.C5.120		-0.0501693	0.274271	-2.19356	0.106209	0.491554	0.105538	0	https://www.aniseed.cnrs.fr/aniseed/experiment/list_insitus?organism_id=112&start_stage_id=&end_stage_id=&method_id=&filter_by_op=fate&fate_in_op=and&anat_in_op=and&gene_name=KH.C5.120&pubmed_id=&wt_only=1A	http://ghost.zool.kyoto-u.ac.jp/cgi-bin/fordetailkh21.cgi?name=KH.C5.120;source=kh2013		MKG.53.61.1_x_at
MKG.100.35.1_at	3.31259	3.9484	4.36116	3.87405	1.95384	3.84417	3.8271	3.5536	3.74162	1.90366	4.76278	4.16013	4.91907	4.61399	2.20602	KH.C1.828		KYOTOGRAIL2005.100.35.1,	WDR44		-0.0501775	0.382303	-0.302351	0.0500507	0.885688	0.0913626	0	https://www.aniseed.cnrs.fr/aniseed/experiment/list_insitus?organism_id=112&start_stage_id=&end_stage_id=&method_id=&filter_by_op=fate&fate_in_op=and&anat_in_op=and&gene_name=KH.C1.828&pubmed_id=&wt_only=1A	http://ghost.zool.kyoto-u.ac.jp/cgi-bin/fordetailkh21.cgi?name=KH.C1.828;source=kh2013		MKG.100.35.1_at
TG0514.30.r.46_at	51.5277	57.2085	49.7303	52.8222	5.72307	39.3767	52.5595	61.1068	51.0143	5.67283	37.0392	41.2471	35.8886	38.0583	5.25014	none			none		-0.0502417	0.409408	0.422693	0.0954897	1.09008	0.000899957	0	none	none		TG0514.30.r.46_at
MKG.242.1.1_s_at	10.0229	7.85606	7.96884	8.61593	3.10701	7.04225	8.33628	9.58448	8.321	3.05676	11.2972	7.05076	7.28671	8.54489	3.09506	none		KYOTOGRAIL2005.242.1.1	none		-0.0502496	0.425408	-0.0383053	0.461249	1.00386	0.462818	0	none	none		MKG.242.1.1_s_at
MKG.140.31.1_at	62.793	57.6774	48.582	56.3508	5.81636	43.2809	50.8873	69.0944	54.4209	5.76609	52.2165	24.4788	30.8148	35.8367	5.16337	none		ci0100130536,KYOTOGRAIL2005.140.31.1	none		-0.0502762	0.442591	0.602721	0.16014	1.12647	0.0457637	0	none	none		MKG.140.31.1_at
MKG.102.16.s0_at	5.60837	4.35049	3.59391	4.51759	2.17555	4.03765	4.07078	4.97972	4.36272	2.12523	11.4236	5.13371	3.34703	6.63477	2.73005	KH.C9.777		ENSCINT00000013511,ENSCINT00000013513	KDM1A		-0.0503252	0.436534	-0.604819	0.242404	0.796892	0.187797	0	https://www.aniseed.cnrs.fr/aniseed/experiment/list_insitus?organism_id=112&start_stage_id=&end_stage_id=&method_id=&filter_by_op=fate&fate_in_op=and&anat_in_op=and&gene_name=KH.C9.777&pubmed_id=&wt_only=1A	http://ghost.zool.kyoto-u.ac.jp/cgi-bin/fordetailkh21.cgi?name=KH.C9.777;source=kh2013		MKG.102.16.s0_at
MKG.710.1.s1_s_at	8.25569	8.97343	8.26991	8.49968	3.08741	8.43205	8.71402	7.47733	8.2078	3.037	9.91262	7.28346	10.0059	9.06731	3.18068	none		KYOTOGRAIL2005.710.2.1	none		-0.050412	0.203459	-0.143679	0.271716	0.970677	0.332515	0	none	none		MKG.710.1.s1_s_at
MKG.377.2.1_at	7.43212	6.05218	5.11764	6.20065	2.63242	5.96953	5.50764	6.48565	5.98761	2.58198	4.65401	4.77732	4.93689	4.78941	2.25985	KH.C5.476		KYOTOGRAIL2005.377.2.1	KH2013:KH.C5.476_PLAC8		-0.0504387	0.411102	0.322133	0.0194425	1.16487	0.100859	1	https://www.aniseed.cnrs.fr/aniseed/experiment/list_insitus?organism_id=112&start_stage_id=&end_stage_id=&method_id=&filter_by_op=fate&fate_in_op=and&anat_in_op=and&gene_name=KH.C5.476&pubmed_id=&wt_only=1A	http://ghost.zool.kyoto-u.ac.jp/cgi-bin/fordetailkh21.cgi?name=KH.C5.476;source=kh2013		MKG.377.2.1_at
MKG.236.1.1_s_at	3.43844	5.02158	3.92548	4.1285	2.04562	4.48773	3.40595	4.06617	3.98662	1.99516	4.13649	5.24233	3.42099	4.2666	2.09309	KH.L153.7		KYOTOGRAIL2005.236.1.1,	Y55F3AM.14		-0.0504528	0.436387	-0.0979229	0.377405	0.977321	0.365482	18	https://www.aniseed.cnrs.fr/aniseed/experiment/list_insitus?organism_id=112&start_stage_id=&end_stage_id=&method_id=&filter_by_op=fate&fate_in_op=and&anat_in_op=and&gene_name=KH.L153.7&pubmed_id=&wt_only=1A	http://ghost.zool.kyoto-u.ac.jp/cgi-bin/fordetailkh21.cgi?name=KH.L153.7;source=kh2013		MKG.236.1.1_s_at
MKG.219.5.1_at	2.76102	3.11025	4.28855	3.38661	1.75984	3.06799	3.83891	2.90357	3.27016	1.70936	3.42549	3.33779	3.36878	3.37735	1.75589	none		KYOTOGRAIL2005.219.5.1	none		-0.050482	0.436762	-0.0465342	0.37968	1.00225	0.493075	0	none	none		MKG.219.5.1_at
MKG.105.26.s0_at	4.08397	3.57348	4.71972	4.12572	2.04465	3.90952	4.18368	3.85818	3.9838	1.99414	4.11014	3.33386	3.67236	3.70545	1.88965	KH.C13.30		ci0100131433	RG9MTD3		-0.0505025	0.385137	0.104493	0.229987	1.08202	0.161347	0	https://www.aniseed.cnrs.fr/aniseed/experiment/list_insitus?organism_id=112&start_stage_id=&end_stage_id=&method_id=&filter_by_op=fate&fate_in_op=and&anat_in_op=and&gene_name=KH.C13.30&pubmed_id=&wt_only=1A	http://ghost.zool.kyoto-u.ac.jp/cgi-bin/fordetailkh21.cgi?name=KH.C13.30;source=kh2013		MKG.105.26.s0_at
TG0514.140.r.45_at	8.58023	6.43556	7.50684	7.50754	2.90834	5.67264	7.99995	8.07484	7.24914	2.85781	7.01525	16.8452	8.0949	10.6518	3.41302	none			none		-0.0505306	0.433204	-0.555212	0.170626	0.852131	0.241726	0	none	none		TG0514.140.r.45_at
MKG.306.18.1_at	122.842	84.3357	84.6985	97.292	6.60425	90.6565	102.906	88.2592	93.9404	6.55367	65.1898	49.5218	69.0833	61.265	5.93699	none		KYOTOGRAIL2005.306.18.1	none		-0.0505758	0.422242	0.616683	0.0448904	1.11239	0.0487021	0	none	none		MKG.306.18.1_at
TG0514.952.r.8_x_at	2.88532	3.246	2.66662	2.93265	1.5522	2.89186	2.85844	2.74452	2.83161	1.50162	3.08099	2.40993	3.20072	2.89721	1.53467	none			none		-0.0505837	0.278672	-0.0330464	0.414829	1.01143	0.469654	0	none	none		TG0514.952.r.8_x_at
MKG.22.19.s0_at	5.86728	4.39818	4.1912	4.81888	2.2687	4.81856	4.08769	5.05219	4.65281	2.2181	6.88178	4.87376	4.74658	5.5007	2.45962	KH.C3.726		ci0100143127	KH2013:KH.C3.726		-0.0505964	0.396675	-0.241513	0.170563	0.922379	0.0278236	0	https://www.aniseed.cnrs.fr/aniseed/experiment/list_insitus?organism_id=112&start_stage_id=&end_stage_id=&method_id=&filter_by_op=fate&fate_in_op=and&anat_in_op=and&gene_name=KH.C3.726&pubmed_id=&wt_only=1A	http://ghost.zool.kyoto-u.ac.jp/cgi-bin/fordetailkh21.cgi?name=KH.C3.726;source=kh2013		MKG.22.19.s0_at
MKG.296.5.1_at	2.92388	3.05922	3.06831	3.01714	1.59318	2.83234	2.89076	3.01637	2.91315	1.54258	2.64416	3.59776	2.64579	2.96257	1.56685	KH.L37.62		KYOTOGRAIL2005.296.5.1	ISOC1		-0.0505973	0.0466613	-0.0242674	0.447817	1.0168	0.436095	1	https://www.aniseed.cnrs.fr/aniseed/experiment/list_insitus?organism_id=112&start_stage_id=&end_stage_id=&method_id=&filter_by_op=fate&fate_in_op=and&anat_in_op=and&gene_name=KH.L37.62&pubmed_id=&wt_only=1A	http://ghost.zool.kyoto-u.ac.jp/cgi-bin/fordetailkh21.cgi?name=KH.L37.62;source=kh2013		MKG.296.5.1_at
ZellermiRr312_at	3.90357	3.96477	3.21484	3.69439	1.88534	3.49864	3.13472	4.06761	3.56699	1.83471	3.18118	2.82828	3.30493	3.1048	1.6345	none			none		-0.0506296	0.412229	0.200209	0.045724	1.15347	0.121677	0	none	none		ZellermiRr312_at
MKG.149.35.s0_s_at	35.3233	50.9041	54.2629	46.8301	5.54936	42.8161	50.5208	42.3049	45.2139	5.4987	57.3113	52.197	55.6002	55.0362	5.78231	KH.C5.487		ci0100143842	TOLLIP		-0.0506675	0.400854	-0.283613	0.0690931	0.959714	0.177943	1	https://www.aniseed.cnrs.fr/aniseed/experiment/list_insitus?organism_id=112&start_stage_id=&end_stage_id=&method_id=&filter_by_op=fate&fate_in_op=and&anat_in_op=and&gene_name=KH.C5.487&pubmed_id=&wt_only=1A	http://ghost.zool.kyoto-u.ac.jp/cgi-bin/fordetailkh21.cgi?name=KH.C5.487;source=kh2013		MKG.149.35.s0_s_at
MKG.381.5.1_x_at	87.9559	47.0974	58.9455	64.6663	6.01494	64.0013	58.2168	65.0833	62.4338	5.96425	50.3481	71.0659	22.637	48.017	5.58547	KH.L63.18		KYOTOGRAIL2005.381.5.1,	KH2013:KH.L63.18_F31D5.4/5		-0.0506871	0.428692	0.378781	0.230935	1.07689	0.249274	0	https://www.aniseed.cnrs.fr/aniseed/experiment/list_insitus?organism_id=112&start_stage_id=&end_stage_id=&method_id=&filter_by_op=fate&fate_in_op=and&anat_in_op=and&gene_name=KH.L63.18&pubmed_id=&wt_only=1A	http://ghost.zool.kyoto-u.ac.jp/cgi-bin/fordetailkh21.cgi?name=KH.L63.18;source=kh2013		MKG.381.5.1_x_at
TG0514.1116.r.1_at	10.0006	7.03855	11.6489	9.56269	3.25742	9.94637	8.04324	9.70782	9.23248	3.20672	6.62519	6.76628	8.07362	7.15503	2.83896	none			none		-0.0506977	0.369205	0.367761	0.0405178	1.1474	0.0765837	0	none	none		TG0514.1116.r.1_at
MKG.129.5.1_at	3.55409	4.05742	3.60207	3.73786	1.90221	4.07496	3.47092	3.28044	3.60877	1.85151	3.6122	3.51259	3.42693	3.51724	1.81444	none		KYOTOGRAIL2005.129.5.1	none		-0.050704	0.368135	0.0370651	0.337287	1.04837	0.167848	0	none	none		MKG.129.5.1_at
MKG.710.1.s2_at	3.53375	3.89341	3.31078	3.57931	1.83968	3.66582	3.04997	3.65109	3.45562	1.78895	3.43111	3.85598	3.55944	3.61551	1.8542	KH.C1.267		ci0100131866	TAF3		-0.0507363	0.383447	-0.0652528	0.336036	0.992171	0.384581	0	https://www.aniseed.cnrs.fr/aniseed/experiment/list_insitus?organism_id=112&start_stage_id=&end_stage_id=&method_id=&filter_by_op=fate&fate_in_op=and&anat_in_op=and&gene_name=KH.C1.267&pubmed_id=&wt_only=1A	http://ghost.zool.kyoto-u.ac.jp/cgi-bin/fordetailkh21.cgi?name=KH.C1.267;source=kh2013		MKG.710.1.s2_at
TG0514.670.f.3_at	2.81336	3.34554	3.02545	3.06145	1.61422	2.93974	2.53647	3.39076	2.95566	1.56348	4.0402	3.45659	2.92095	3.47258	1.79601	none			none		-0.0507374	0.39782	-0.232529	0.203418	0.89878	0.212001	0	none	none		TG0514.670.f.3_at
MKG.207.2.s0_at	3.90125	3.59212	2.70583	3.39973	1.76542	3.11543	2.98359	3.74771	3.28225	1.71468	3.03201	2.4884	3.0218	2.8474	1.50965	none			none		-0.0507385	0.429337	0.205036	0.0733621	1.16943	0.167827	0	none	none		MKG.207.2.s0_at
MKG.658.4.1_at	5.54498	4.29747	3.80969	4.55071	2.18609	3.40952	3.25106	6.5196	4.3934	2.13534	4.82023	3.7139	3.69096	4.07503	2.02681	none		KYOTOGRAIL2005.658.4.1	none		-0.0507556	0.462212	0.108526	0.413694	1.07859	0.0608331	0	none	none		MKG.658.4.1_at
ZellermiRr378_at	3.15395	2.827	3.36448	3.11514	1.6393	3.01662	2.94477	3.06084	3.00741	1.58852	3.01626	3.08171	2.87642	2.99146	1.58085	none			none		-0.0507768	0.236032	0.00767098	0.439871	1.03697	0.311253	0	none	none		ZellermiRr378_at
MKG.119.17.s0_s_at	5.51218	3.61838	4.42495	4.5185	2.17585	5.26404	3.86678	3.95547	4.3621	2.12502	4.60434	4.64567	3.8904	4.38014	2.13098	KH.C10.210		ci0100141918	KH2013:KH.C10.210		-0.0508233	0.26895	-0.00595381	0.484726	1.02106	0.418565	0	https://www.aniseed.cnrs.fr/aniseed/experiment/list_insitus?organism_id=112&start_stage_id=&end_stage_id=&method_id=&filter_by_op=fate&fate_in_op=and&anat_in_op=and&gene_name=KH.C10.210&pubmed_id=&wt_only=1A	http://ghost.zool.kyoto-u.ac.jp/cgi-bin/fordetailkh21.cgi?name=KH.C10.210;source=kh2013		MKG.119.17.s0_s_at
ZellermiRf189_at	15.6056	14.6018	24.9851	18.3975	4.20144	19.6193	18.4214	15.2404	17.7604	4.15059	25.0075	29.4302	21.1389	25.1922	4.65491	none			none		-0.0508475	0.450778	-0.504314	0.0268282	0.902583	0.17262	0	none	none		ZellermiRf189_at
MKG.1981.1.1_at	3.70413	3.69172	3.82556	3.74047	1.90322	3.72953	3.72908	3.37393	3.61085	1.85234	3.02572	4.06682	3.54112	3.54455	1.8256	none		KYOTOGRAIL2005.1981.1.1	none		-0.0508818	0.252677	0.0267337	0.428086	1.04251	0.294524	0	none	none		MKG.1981.1.1_at
MKG.180.26.1_s_at	56.8466	59.4847	60.8688	59.0667	5.88427	47.0092	68.941	55.1048	57.0183	5.83335	54.0787	71.7257	47.7746	57.8597	5.85449	KH.C1.960		KYOTOGRAIL2005.180.26.1,ENSCINT00000014554,ci0100147482	STRADB		-0.0509196	0.380242	-0.0211321	0.430987	1.00509	0.442365	1	https://www.aniseed.cnrs.fr/aniseed/experiment/list_insitus?organism_id=112&start_stage_id=&end_stage_id=&method_id=&filter_by_op=fate&fate_in_op=and&anat_in_op=and&gene_name=KH.C1.960&pubmed_id=&wt_only=1A	http://ghost.zool.kyoto-u.ac.jp/cgi-bin/fordetailkh21.cgi?name=KH.C1.960;source=kh2013		MKG.180.26.1_s_at
MKG.279.15.1_at	3.71115	2.12017	3.02091	2.95074	1.56108	2.33067	2.67216	3.54229	2.84837	1.51014	3.02527	3.02527	2.93544	2.99533	1.58271	none		KYOTOGRAIL2005.279.15.1	none		-0.0509415	0.443728	-0.0725758	0.371141	0.986331	0.466098	0	none	none		MKG.279.15.1_at
MKG.91.15.s0_at	6.01223	11.1966	5.52937	7.57939	2.92208	10.5975	5.88468	5.46649	7.31623	2.8711	4.28314	3.32379	4.00155	3.8695	1.95215	KH.C8.477		ci0100130424	KH2013:KH.C8.477_MYL10/2/7		-0.0509824	0.467523	0.918954	0.0717181	1.49686	0.108376	3	https://www.aniseed.cnrs.fr/aniseed/experiment/list_insitus?organism_id=112&start_stage_id=&end_stage_id=&method_id=&filter_by_op=fate&fate_in_op=and&anat_in_op=and&gene_name=KH.C8.477&pubmed_id=&wt_only=1A	http://ghost.zool.kyoto-u.ac.jp/cgi-bin/fordetailkh21.cgi?name=KH.C8.477;source=kh2013		MKG.91.15.s0_at
MKG.134.21.1_s_at	29.4572	42.1395	40.0078	37.2015	5.21729	22.6744	41.3457	43.707	35.909	5.16627	36.9193	39.2454	47.5048	41.2232	5.36538	KH.L22.5		KYOTOGRAIL2005.134.21.1,	KH2013:KH.L22.5_GIN1		-0.0510146	0.355881	-0.199109	0.190949	0.972398	0.18241	0	https://www.aniseed.cnrs.fr/aniseed/experiment/list_insitus?organism_id=112&start_stage_id=&end_stage_id=&method_id=&filter_by_op=fate&fate_in_op=and&anat_in_op=and&gene_name=KH.L22.5&pubmed_id=&wt_only=1A	http://ghost.zool.kyoto-u.ac.jp/cgi-bin/fordetailkh21.cgi?name=KH.L22.5;source=kh2013		MKG.134.21.1_s_at
MKG.313.1.1_at	43.4046	53.8702	68.3682	55.2143	5.78697	48.7743	67.4183	43.6905	53.2943	5.73591	42.838	57.7428	46.8316	49.1375	5.61875	none		KYOTOGRAIL2005.313.1.1	none		-0.0510601	0.441983	0.117159	0.194348	1.02994	0.259577	0	none	none		MKG.313.1.1_at
MKG.652.9.1_at	3.12801	3.15433	3.20821	3.16352	1.66153	3.32125	2.96954	2.86971	3.0535	1.61046	9.71038	2.40274	3.13408	5.0824	2.34551	KH.C2.193		ci0100143678,KYOTOGRAIL2005.652.9.1	DCAF10		-0.0510647	0.279125	-0.735046	0.226298	0.708387	0.249183	0	https://www.aniseed.cnrs.fr/aniseed/experiment/list_insitus?organism_id=112&start_stage_id=&end_stage_id=&method_id=&filter_by_op=fate&fate_in_op=and&anat_in_op=and&gene_name=KH.C2.193&pubmed_id=&wt_only=1A	http://ghost.zool.kyoto-u.ac.jp/cgi-bin/fordetailkh21.cgi?name=KH.C2.193;source=kh2013		MKG.652.9.1_at
MKG.1749.2.s0_s_at	43.6787	60.1418	40.4947	48.1051	5.58812	49.88	65.0489	24.3661	46.4317	5.53704	25.589	20.0798	62.1848	35.9512	5.16797	KH.S1749.1		KYOTOGRAIL2005.1749.2.1,	HDHD2		-0.0510793	0.419323	0.369071	0.357246	1.0813	0.285266	0	https://www.aniseed.cnrs.fr/aniseed/experiment/list_insitus?organism_id=112&start_stage_id=&end_stage_id=&method_id=&filter_by_op=fate&fate_in_op=and&anat_in_op=and&gene_name=KH.S1749.1&pubmed_id=&wt_only=1A	http://ghost.zool.kyoto-u.ac.jp/cgi-bin/fordetailkh21.cgi?name=KH.S1749.1;source=kh2013		MKG.1749.2.s0_s_at
MKG.493.11.1_at	3.30698	4.22316	3.45288	3.66101	1.87224	2.69888	4.12707	3.775	3.53365	1.82116	4.0144	4.72298	3.40289	4.04675	2.01677	KH.C7.256		KYOTOGRAIL2005.493.11.1	COLEC11		-0.0510822	0.341262	-0.195607	0.202044	0.928339	0.11496	0	https://www.aniseed.cnrs.fr/aniseed/experiment/list_insitus?organism_id=112&start_stage_id=&end_stage_id=&method_id=&filter_by_op=fate&fate_in_op=and&anat_in_op=and&gene_name=KH.C7.256&pubmed_id=&wt_only=1A	http://ghost.zool.kyoto-u.ac.jp/cgi-bin/fordetailkh21.cgi?name=KH.C7.256;source=kh2013		MKG.493.11.1_at
MKG.19.40.1_at	4.6611	3.9025	3.02164	3.86175	1.94925	3.94159	3.89495	3.34559	3.72738	1.89816	3.77325	3.99939	5.0483	4.27365	2.09547	KH.C6.148		ENSCINT00000026954,KYOTOGRAIL2005.19.40.1	KH2013:KH.C6.148_CABZ01079804.2		-0.0510934	0.352531	-0.197307	0.22402	0.930224	0.338935	0	https://www.aniseed.cnrs.fr/aniseed/experiment/list_insitus?organism_id=112&start_stage_id=&end_stage_id=&method_id=&filter_by_op=fate&fate_in_op=and&anat_in_op=and&gene_name=KH.C6.148&pubmed_id=&wt_only=1A	http://ghost.zool.kyoto-u.ac.jp/cgi-bin/fordetailkh21.cgi?name=KH.C6.148;source=kh2013		MKG.19.40.1_at
MKG.16.26.s0_at	3.08186	2.99622	2.64806	2.90871	1.54038	2.52909	2.6495	3.2439	2.8075	1.48929	2.77236	2.68881	2.83323	2.7648	1.46718	KH.C8.486			KH2013:KH.C8.486_Y97E10AL.1		-0.0510954	0.400801	0.0221111	0.422787	1.0499	0.237005	1	https://www.aniseed.cnrs.fr/aniseed/experiment/list_insitus?organism_id=112&start_stage_id=&end_stage_id=&method_id=&filter_by_op=fate&fate_in_op=and&anat_in_op=and&gene_name=KH.C8.486&pubmed_id=&wt_only=1A	http://ghost.zool.kyoto-u.ac.jp/cgi-bin/fordetailkh21.cgi?name=KH.C8.486;source=kh2013		MKG.16.26.s0_at
MKG.1322.3.1_s_at	11.7601	6.36055	7.71991	8.61352	3.1066	8.24696	9.56269	7.13141	8.31369	3.05549	8.13997	7.53085	7.30541	7.65874	2.93711	none		KYOTOGRAIL2005.1322.3.1	none		-0.0511141	0.445789	0.11838	0.222247	1.05771	0.283946	0	none	none		MKG.1322.3.1_s_at
MKG.390.1.1_at	9.43391	8.12935	11.6311	9.73147	3.28266	11.6245	6.60539	9.94759	9.3925	3.23151	10.915	15.3422	9.92727	12.0615	3.59233	none		KYOTOGRAIL2005.390.1.1	none		-0.0511486	0.406962	-0.360826	0.236309	0.913795	0.233014	0	none	none		MKG.390.1.1_at
MKG.460.3.1_s_at	3.58253	4.65839	3.23833	3.82642	1.93599	3.41644	3.60285	4.06003	3.69311	1.88483	4.5144	4.06487	3.38698	3.98875	1.99594	none		KYOTOGRAIL2005.460.3.1	none		-0.0511594	0.41435	-0.111102	0.312867	0.969968	0.373892	0	none	none		MKG.460.3.1_s_at
MKG.126.34.s0_at	295.928	296.977	299.358	297.421	8.21636	270.209	348.17	242.781	287.053	8.16518	208.026	208.678	269.58	228.761	7.8377	KH.C1.247		ci0100140414	SPEN		-0.0511874	0.38849	0.327476	0.17443	1.04831	0.0358318	4	https://www.aniseed.cnrs.fr/aniseed/experiment/list_insitus?organism_id=112&start_stage_id=&end_stage_id=&method_id=&filter_by_op=fate&fate_in_op=and&anat_in_op=and&gene_name=KH.C1.247&pubmed_id=&wt_only=1A	http://ghost.zool.kyoto-u.ac.jp/cgi-bin/fordetailkh21.cgi?name=KH.C1.247;source=kh2013		MKG.126.34.s0_at
MKG.526.3.s0_at	12.9165	5.32937	7.20379	8.48322	3.08461	11.9666	6.42677	6.1687	8.18737	3.0334	5.00363	10.0546	4.36357	6.47392	2.69464	KH.C11.12		ci0100130872	ARSB		-0.0512111	0.356277	0.33876	0.315809	1.14472	0.319568	0	https://www.aniseed.cnrs.fr/aniseed/experiment/list_insitus?organism_id=112&start_stage_id=&end_stage_id=&method_id=&filter_by_op=fate&fate_in_op=and&anat_in_op=and&gene_name=KH.C11.12&pubmed_id=&wt_only=1A	http://ghost.zool.kyoto-u.ac.jp/cgi-bin/fordetailkh21.cgi?name=KH.C11.12;source=kh2013		MKG.526.3.s0_at
miR184_at	3.61702	3.82182	3.47108	3.63664	1.86261	3.49334	3.50306	3.53292	3.50977	1.81138	3.23046	3.59891	3.3772	3.40219	1.76646	none			none		-0.0512279	0.183794	0.0449139	0.209038	1.05443	0.0547342	0	none	none		miR184_at
TG0514.167.f.17_at	5.16992	4.94778	6.95573	5.69115	2.50872	5.26315	6.30905	4.90561	5.49261	2.45749	4.33323	5.68285	7.80914	5.94174	2.57089	none			none		-0.0512286	0.430181	-0.113395	0.375031	0.975819	0.345328	0	none	none		TG0514.167.f.17_at
MKG.1.95.1_at	3.33945	3.94189	2.78527	3.35554	1.74654	3.11166	3.43309	3.17041	3.23839	1.69527	2.72385	2.77405	3.27453	2.92414	1.54801	KH.C8.488		ci0100147041,ENSCINT00000016544,KYOTOGRAIL2005.1.95.1	SUPV3L1		-0.051269	0.350262	0.147262	0.147362	1.12825	0.23464	0	https://www.aniseed.cnrs.fr/aniseed/experiment/list_insitus?organism_id=112&start_stage_id=&end_stage_id=&method_id=&filter_by_op=fate&fate_in_op=and&anat_in_op=and&gene_name=KH.C8.488&pubmed_id=&wt_only=1A	http://ghost.zool.kyoto-u.ac.jp/cgi-bin/fordetailkh21.cgi?name=KH.C8.488;source=kh2013		MKG.1.95.1_at
MKG.32.64.s0_at	103.054	173.785	74.736	117.192	6.87273	99.285	122.523	117.487	113.098	6.82143	69.561	42.9432	55.3503	55.9515	5.80611	KH.C8.787		ci0100138265	MAEA		-0.051295	0.446973	1.01533	0.029778	1.18371	0.111304	0	https://www.aniseed.cnrs.fr/aniseed/experiment/list_insitus?organism_id=112&start_stage_id=&end_stage_id=&method_id=&filter_by_op=fate&fate_in_op=and&anat_in_op=and&gene_name=KH.C8.787&pubmed_id=&wt_only=1A	http://ghost.zool.kyoto-u.ac.jp/cgi-bin/fordetailkh21.cgi?name=KH.C8.787;source=kh2013		MKG.32.64.s0_at
MKG.23.39.s0_at	5.25446	4.09509	5.80595	5.05183	2.33681	5.16149	4.08374	5.37998	4.87507	2.28542	2.86739	9.52422	6.02301	6.13821	2.61782	none			none		-0.0513848	0.149012	-0.332394	0.315818	0.892655	0.34147	0	none	none		MKG.23.39.s0_at
MKG.24.101.1_s_at	21.6155	41.7859	16.7766	26.726	4.74017	17.8399	27.7632	31.7647	25.7893	4.6887	19.3881	19.4531	20.7364	19.8592	4.31174	KH.C11.286		KYOTOGRAIL2005.24.101.1,ci0100130164	LEPROTL1		-0.0514733	0.461128	0.376961	0.130409	1.09936	0.239064	0	https://www.aniseed.cnrs.fr/aniseed/experiment/list_insitus?organism_id=112&start_stage_id=&end_stage_id=&method_id=&filter_by_op=fate&fate_in_op=and&anat_in_op=and&gene_name=KH.C11.286&pubmed_id=&wt_only=1A	http://ghost.zool.kyoto-u.ac.jp/cgi-bin/fordetailkh21.cgi?name=KH.C11.286;source=kh2013		MKG.24.101.1_s_at
MKG.289.6.1_s_at	10.5265	9.11135	11.3254	10.3211	3.36752	7.8823	16.125	5.87056	9.95929	3.31604	25.449	31.8661	13.0294	23.4482	4.5514	KH.C8.700		ENSCINT00000024588,ci0100130743,KYOTOGRAIL2005.289.6.1,	CG11418		-0.051481	0.466201	-1.23536	0.0260961	0.739887	0.0830368	0	https://www.aniseed.cnrs.fr/aniseed/experiment/list_insitus?organism_id=112&start_stage_id=&end_stage_id=&method_id=&filter_by_op=fate&fate_in_op=and&anat_in_op=and&gene_name=KH.C8.700&pubmed_id=&wt_only=1A	http://ghost.zool.kyoto-u.ac.jp/cgi-bin/fordetailkh21.cgi?name=KH.C8.700;source=kh2013		MKG.289.6.1_s_at
MKG.56.60.1_s_at	19.29	21.32	31.2473	23.9524	4.5821	13.0907	42.3115	13.9328	23.1116	4.53055	22.8431	26.3983	19.582	22.9411	4.51986	KH.C3.291		KYOTOGRAIL2005.56.60.1,ci0100147457,ENSCINT00000003839	KH2013:KH.C3.291_ECM38		-0.0515521	0.473909	0.010683	0.492428	1.01377	0.433699	0	https://www.aniseed.cnrs.fr/aniseed/experiment/list_insitus?organism_id=112&start_stage_id=&end_stage_id=&method_id=&filter_by_op=fate&fate_in_op=and&anat_in_op=and&gene_name=KH.C3.291&pubmed_id=&wt_only=1A	http://ghost.zool.kyoto-u.ac.jp/cgi-bin/fordetailkh21.cgi?name=KH.C3.291;source=kh2013		MKG.56.60.1_s_at
MKG.62.22.1_s_at	38.8646	22.189	22.1631	27.7389	4.79384	32.2095	34.4283	13.6562	26.7647	4.74226	71.9482	31.5818	40.2437	47.9246	5.58269	KH.C2.652		ci0100148809,ENSCINT00000010678,KYOTOGRAIL2005.62.22.1	CKAP2		-0.0515789	0.448315	-0.840435	0.117411	0.858696	0.0500807	2	https://www.aniseed.cnrs.fr/aniseed/experiment/list_insitus?organism_id=112&start_stage_id=&end_stage_id=&method_id=&filter_by_op=fate&fate_in_op=and&anat_in_op=and&gene_name=KH.C2.652&pubmed_id=&wt_only=1A	http://ghost.zool.kyoto-u.ac.jp/cgi-bin/fordetailkh21.cgi?name=KH.C2.652;source=kh2013		MKG.62.22.1_s_at
MKG.735.4.1_at	39.1754	33.2586	38.3429	36.9256	5.20655	30.6177	56.0086	20.2579	35.6281	5.15494	21.6989	29.9008	35.604	29.0679	4.86135	KH.S735.1		KYOTOGRAIL2005.735.4.1	KH2013:KH.S735.1_CENPF		-0.0516074	0.46291	0.293588	0.320042	1.07101	0.122063	0	https://www.aniseed.cnrs.fr/aniseed/experiment/list_insitus?organism_id=112&start_stage_id=&end_stage_id=&method_id=&filter_by_op=fate&fate_in_op=and&anat_in_op=and&gene_name=KH.S735.1&pubmed_id=&wt_only=1A	http://ghost.zool.kyoto-u.ac.jp/cgi-bin/fordetailkh21.cgi?name=KH.S735.1;source=kh2013		MKG.735.4.1_at
MKG.2010.1.1_at	2.8997	2.88655	3.6327	3.13965	1.6506	3.03551	2.94125	3.11106	3.02928	1.59897	3.41611	3.18044	3.59957	3.39871	1.76499	none		KYOTOGRAIL2005.2010.1.1,ci0100140347	none		-0.0516309	0.323575	-0.166012	0.0180639	0.935194	0.123009	0	none	none		MKG.2010.1.1_at
MKG.754.3.1_s_at	9.75079	12.4088	13.1826	11.7807	3.55836	8.21246	13.2913	12.5958	11.3665	3.50672	14.4503	9.77206	14.4856	12.9027	3.6896	KH.C1.386		KYOTOGRAIL2005.754.3.1	CIB1		-0.0516358	0.307978	-0.182877	0.320402	0.96443	0.324743	4	https://www.aniseed.cnrs.fr/aniseed/experiment/list_insitus?organism_id=112&start_stage_id=&end_stage_id=&method_id=&filter_by_op=fate&fate_in_op=and&anat_in_op=and&gene_name=KH.C1.386&pubmed_id=&wt_only=1A	http://ghost.zool.kyoto-u.ac.jp/cgi-bin/fordetailkh21.cgi?name=KH.C1.386;source=kh2013		MKG.754.3.1_s_at
MKG.131.27.1_at	302.992	488.72	531.163	440.958	8.7845	344.115	457.517	474.714	425.449	8.73284	196.073	248.117	221.172	221.787	7.79303	none		KYOTOGRAIL2005.131.27.1	none		-0.0516567	0.324408	0.939809	0.0109122	1.12722	0.0333137	0	none	none		MKG.131.27.1_at
MKG.78.61.s0_s_at	182.139	215.612	195.019	197.59	7.62637	198.686	204.32	168.912	190.639	7.5747	197.456	231.863	175.47	201.596	7.65533	KH.C7.309		KYOTOGRAIL2005.78.61.1,ENSCINT00000013640	LPP		-0.0516653	0.317074	-0.0806227	0.165165	0.996217	0.383106	4	https://www.aniseed.cnrs.fr/aniseed/experiment/list_insitus?organism_id=112&start_stage_id=&end_stage_id=&method_id=&filter_by_op=fate&fate_in_op=and&anat_in_op=and&gene_name=KH.C7.309&pubmed_id=&wt_only=1A	http://ghost.zool.kyoto-u.ac.jp/cgi-bin/fordetailkh21.cgi?name=KH.C7.309;source=kh2013		MKG.78.61.s0_s_at
TG0514.212.f.10_at	1156.24	1006.03	1011.67	1057.98	10.0471	962.696	1150.53	949.043	1020.76	9.99542	1756.45	1418.53	1557.57	1577.52	10.6234	none			none		-0.0516715	0.370811	-0.628016	0.0343429	0.945748	0.00566347	0	none	none		TG0514.212.f.10_at
MKG.2274.2.1_at	612.911	621.35	586.038	606.766	9.245	591.135	740.938	424.139	585.404	9.19329	663.303	459.091	514.026	545.473	9.09136	none		KYOTOGRAIL2005.2274.2.1,ci0100143732	none		-0.0517085	0.408619	0.101924	0.386437	1.0169	0.21235	0	none	none		MKG.2274.2.1_at
MKG.729.6.s0_at	49.2967	54.7273	42.3162	48.78	5.60822	41.021	41.9841	58.182	47.0624	5.5565	55.135	40.8183	40.3827	45.4453	5.50606	KH.L129.2		ci0100154515	TSG101		-0.0517166	0.432287	0.0504429	0.438432	1.01855	0.310103	5	https://www.aniseed.cnrs.fr/aniseed/experiment/list_insitus?organism_id=112&start_stage_id=&end_stage_id=&method_id=&filter_by_op=fate&fate_in_op=and&anat_in_op=and&gene_name=KH.L129.2&pubmed_id=&wt_only=1A	http://ghost.zool.kyoto-u.ac.jp/cgi-bin/fordetailkh21.cgi?name=KH.L129.2;source=kh2013		MKG.729.6.s0_at
MKG.361.9.s0_at	16.1884	17.5929	12.5894	15.4569	3.95018	14.3541	11.4193	18.9625	14.912	3.8984	13.5486	17.342	20.5059	17.1322	4.09863	KH.C9.302		ci0100154635	MAN2A1/2		-0.0517798	0.447915	-0.200234	0.18854	0.96378	0.326224	1	https://www.aniseed.cnrs.fr/aniseed/experiment/list_insitus?organism_id=112&start_stage_id=&end_stage_id=&method_id=&filter_by_op=fate&fate_in_op=and&anat_in_op=and&gene_name=KH.C9.302&pubmed_id=&wt_only=1A	http://ghost.zool.kyoto-u.ac.jp/cgi-bin/fordetailkh21.cgi?name=KH.C9.302;source=kh2013		MKG.361.9.s0_at
MKG.127.45.s1_at	3.46586	2.56156	2.67106	2.89949	1.5358	2.64616	3.06972	2.67592	2.79727	1.48402	2.8592	3.43199	3.83996	3.37705	1.75576	KH.C7.254		ci0100141172	ATRIP		-0.0517803	0.40821	-0.271744	0.0942861	0.874719	0.238013	0	https://www.aniseed.cnrs.fr/aniseed/experiment/list_insitus?organism_id=112&start_stage_id=&end_stage_id=&method_id=&filter_by_op=fate&fate_in_op=and&anat_in_op=and&gene_name=KH.C7.254&pubmed_id=&wt_only=1A	http://ghost.zool.kyoto-u.ac.jp/cgi-bin/fordetailkh21.cgi?name=KH.C7.254;source=kh2013		MKG.127.45.s1_at
TG0514.146.r.14_at	56.8095	87.5907	73.7875	72.7292	6.18446	48.5978	93.354	68.534	70.1619	6.13262	82.6772	70.8499	68.0453	73.8575	6.20667	none			none		-0.0518465	0.303673	-0.0740555	0.421639	0.996422	0.468825	0	none	none		TG0514.146.r.14_at
MKG.348.10.1_at	5.16582	4.27116	3.99807	4.47835	2.16297	4.60391	4.66335	3.69323	4.32016	2.11109	4.13196	4.27116	2.72703	3.71005	1.89144	none		KYOTOGRAIL2005.348.10.1	none		-0.0518816	0.31734	0.219647	0.038373	1.14356	0.0938959	0	none	none		MKG.348.10.1_at
MKG.119.11.s0_at	138.567	155.963	98.5357	131.022	7.03366	119.061	151.174	108.941	126.392	6.98176	162.837	72.213	89.0487	108.033	6.75533	KH.C10.232		ci0100141277	ETFA		-0.0518974	0.322758	0.226438	0.328017	1.0412	0.273015	4	https://www.aniseed.cnrs.fr/aniseed/experiment/list_insitus?organism_id=112&start_stage_id=&end_stage_id=&method_id=&filter_by_op=fate&fate_in_op=and&anat_in_op=and&gene_name=KH.C10.232&pubmed_id=&wt_only=1A	http://ghost.zool.kyoto-u.ac.jp/cgi-bin/fordetailkh21.cgi?name=KH.C10.232;source=kh2013		MKG.119.11.s0_at
MKG.1593.2.1_at	3.85403	3.64662	3.99757	3.83274	1.93838	3.43313	3.77335	3.8854	3.69729	1.88647	4.21386	3.74932	3.73563	3.8996	1.96333	KH.S1593.2		KYOTOGRAIL2005.1593.2.1,	KH2013:KH.S1593.2		-0.0519059	0.241433	-0.0768577	0.279707	0.987291	0.373227	0	https://www.aniseed.cnrs.fr/aniseed/experiment/list_insitus?organism_id=112&start_stage_id=&end_stage_id=&method_id=&filter_by_op=fate&fate_in_op=and&anat_in_op=and&gene_name=KH.S1593.2&pubmed_id=&wt_only=1A	http://ghost.zool.kyoto-u.ac.jp/cgi-bin/fordetailkh21.cgi?name=KH.S1593.2;source=kh2013		MKG.1593.2.1_at
MKG.39.21.s0_at	61.5722	64.2166	64.4594	63.4161	5.98678	70.3245	53.4233	59.7769	61.1749	5.93487	79.1126	72.0663	53.9217	68.3669	6.09523	KH.C10.253		ci0100151684	IQSEC1/2/3		-0.0519089	0.367638	-0.160358	0.209305	0.982208	0.304369	2	https://www.aniseed.cnrs.fr/aniseed/experiment/list_insitus?organism_id=112&start_stage_id=&end_stage_id=&method_id=&filter_by_op=fate&fate_in_op=and&anat_in_op=and&gene_name=KH.C10.253&pubmed_id=&wt_only=1A	http://ghost.zool.kyoto-u.ac.jp/cgi-bin/fordetailkh21.cgi?name=KH.C10.253;source=kh2013		MKG.39.21.s0_at
MKG.14.66.s0_at	6.52461	5.95036	5.10952	5.8615	2.55127	5.00449	7.27554	4.68255	5.65419	2.49932	6.68709	4.79852	6.13302	5.87288	2.55407	KH.C9.278		ci0100149903	KH2013:KH.C9.278_TNN		-0.0519472	0.412908	-0.0547457	0.443081	0.998904	0.493639	0	https://www.aniseed.cnrs.fr/aniseed/experiment/list_insitus?organism_id=112&start_stage_id=&end_stage_id=&method_id=&filter_by_op=fate&fate_in_op=and&anat_in_op=and&gene_name=KH.C9.278&pubmed_id=&wt_only=1A	http://ghost.zool.kyoto-u.ac.jp/cgi-bin/fordetailkh21.cgi?name=KH.C9.278;source=kh2013		MKG.14.66.s0_at
MKG.75.34.1_s_at	25.1302	30.5769	21.5238	25.7437	4.68614	20.3175	27.8856	26.2956	24.8329	4.63418	19.7337	28.1058	26.9678	24.9357	4.64014	KH.C11.140		KYOTOGRAIL2005.75.34.1	KH2013:KH.C11.140		-0.0519636	0.391838	-0.00596232	0.402894	1.00991	0.413127	0	https://www.aniseed.cnrs.fr/aniseed/experiment/list_insitus?organism_id=112&start_stage_id=&end_stage_id=&method_id=&filter_by_op=fate&fate_in_op=and&anat_in_op=and&gene_name=KH.C11.140&pubmed_id=&wt_only=1A	http://ghost.zool.kyoto-u.ac.jp/cgi-bin/fordetailkh21.cgi?name=KH.C11.140;source=kh2013		MKG.75.34.1_s_at
TG0514.71.f.25_at	5.01497	5.50453	5.29736	5.27229	2.39843	5.32102	5.08481	4.85115	5.08566	2.34644	4.07467	4.7431	6.25496	5.02424	2.32891	none			none		-0.0519934	0.263982	0.0175291	0.472124	1.02985	0.360785	0	none	none		TG0514.71.f.25_at
MKG.454.8.1_s_at	4.75691	4.98682	5.56717	5.10364	2.35153	5.16768	4.90371	4.69644	4.92261	2.29942	5.12489	5.81139	10.6193	7.18519	2.84503	KH.S1339.1		KYOTOGRAIL2005.454.8.1,KYOTOGRAIL2005.1339.3.1	KH2013:KH.S1339.1_ZMYM1		-0.0521014	0.337768	-0.545601	0.172997	0.826539	0.14875	0	https://www.aniseed.cnrs.fr/aniseed/experiment/list_insitus?organism_id=112&start_stage_id=&end_stage_id=&method_id=&filter_by_op=fate&fate_in_op=and&anat_in_op=and&gene_name=KH.S1339.1&pubmed_id=&wt_only=1A	http://ghost.zool.kyoto-u.ac.jp/cgi-bin/fordetailkh21.cgi?name=KH.S1339.1;source=kh2013		MKG.454.8.1_s_at
MKG.1030.4.2_s_at	3.41685	3.25443	3.34718	3.33949	1.73963	3.01431	3.20908	3.43945	3.22094	1.68748	3.38646	3.14402	2.90316	3.14455	1.65285	none		KYOTOGRAIL2005.1030.4.2	none		-0.0521438	0.252894	0.0346302	0.399146	1.0525	0.131832	0	none	none		MKG.1030.4.2_s_at
MKG.302.1.s1_at	5.38613	6.42903	4.46007	5.42507	2.43964	4.33563	6.39482	4.96689	5.23245	2.38749	5.55	4.52282	8.55548	6.20943	2.63446	KH.L141.1		ci0100132152	MAPKAP1		-0.0521578	0.357035	-0.246977	0.299777	0.92605	0.349727	0	https://www.aniseed.cnrs.fr/aniseed/experiment/list_insitus?organism_id=112&start_stage_id=&end_stage_id=&method_id=&filter_by_op=fate&fate_in_op=and&anat_in_op=and&gene_name=KH.L141.1&pubmed_id=&wt_only=1A	http://ghost.zool.kyoto-u.ac.jp/cgi-bin/fordetailkh21.cgi?name=KH.L141.1;source=kh2013		MKG.302.1.s1_at
MKG.290.2.1_at	3.10258	3.72832	2.90278	3.24456	1.69802	3.11712	3.07551	3.19528	3.1293	1.64584	2.88025	3.22417	5.20786	3.77076	1.91486	KH.L97.14		ci0100154776,KYOTOGRAIL2005.290.2.1	KH2013:KH.L97.14_TECTA		-0.0521817	0.360493	-0.269015	0.226603	0.886762	0.307721	1	https://www.aniseed.cnrs.fr/aniseed/experiment/list_insitus?organism_id=112&start_stage_id=&end_stage_id=&method_id=&filter_by_op=fate&fate_in_op=and&anat_in_op=and&gene_name=KH.L97.14&pubmed_id=&wt_only=1A	http://ghost.zool.kyoto-u.ac.jp/cgi-bin/fordetailkh21.cgi?name=KH.L97.14;source=kh2013		MKG.290.2.1_at
MKG.60.41.s0_s_at	89.8037	109.528	147.908	115.747	6.85483	110.441	134.401	90.0591	111.634	6.80263	50.9303	103.451	87.7707	80.7174	6.33481	KH.C3.697		KYOTOGRAIL2005.60.41.1,	KH2013:KH.C3.697_ZNF236		-0.0521984	0.446247	0.46782	0.101078	1.08209	0.0778744	10	https://www.aniseed.cnrs.fr/aniseed/experiment/list_insitus?organism_id=112&start_stage_id=&end_stage_id=&method_id=&filter_by_op=fate&fate_in_op=and&anat_in_op=and&gene_name=KH.C3.697&pubmed_id=&wt_only=1A	http://ghost.zool.kyoto-u.ac.jp/cgi-bin/fordetailkh21.cgi?name=KH.C3.697;source=kh2013		MKG.60.41.s0_s_at
TG0514.86.r.14_at	12.0298	34.3559	14.9197	20.4351	4.35298	19.708	23.221	16.1973	19.7088	4.30077	11.313	9.98241	9.14009	10.1452	3.34272	none			none		-0.0522131	0.453699	0.958046	0.0182256	1.30223	0.144393	0	none	none		TG0514.86.r.14_at
MKG.1312.2.1_at	2.89852	3.05876	3.16326	3.04018	1.60416	2.68928	3.32691	2.77988	2.93203	1.5519	3.41123	3.47926	2.62827	3.17292	1.66581	none		KYOTOGRAIL2005.1312.2.1	none		-0.0522576	0.317249	-0.113914	0.223044	0.962987	0.365073	0	none	none		MKG.1312.2.1_at
MKG.102.31.s0_s_at	17.7934	11.5596	18.5523	15.9684	3.99715	24.6395	13.1552	8.40593	15.4002	3.94488	194.522	296.603	243.673	244.933	7.93624	KH.C9.850		ci0100137797	NAS-1/6/8		-0.0522725	0.460133	-3.99136	0.00997145	0.503658	0.00910496	4	https://www.aniseed.cnrs.fr/aniseed/experiment/list_insitus?organism_id=112&start_stage_id=&end_stage_id=&method_id=&filter_by_op=fate&fate_in_op=and&anat_in_op=and&gene_name=KH.C9.850&pubmed_id=&wt_only=1A	http://ghost.zool.kyoto-u.ac.jp/cgi-bin/fordetailkh21.cgi?name=KH.C9.850;source=kh2013		MKG.102.31.s0_s_at
MKG.200.21.1_at	4.87562	2.76279	3.61564	3.75135	1.90741	4.66779	3.13659	3.04915	3.61784	1.85513	3.65508	3.62479	3.31574	3.53187	1.82043	none		KYOTOGRAIL2005.200.21.1	none		-0.0522797	0.337113	0.0346986	0.435559	1.04778	0.375282	0	none	none		MKG.200.21.1_at
MKG.6.44.s0_at	7.411	12.8093	9.90474	10.0417	3.32793	7.64887	11.9936	9.41024	9.68424	3.27564	4.20786	4.37131	5.28387	4.62101	2.20821	KH.C4.108		ci0100134775	KH2013:KH.C4.108_STIP1		-0.0522879	0.185124	1.06743	0.0298017	1.50707	0.0370209	0	https://www.aniseed.cnrs.fr/aniseed/experiment/list_insitus?organism_id=112&start_stage_id=&end_stage_id=&method_id=&filter_by_op=fate&fate_in_op=and&anat_in_op=and&gene_name=KH.C4.108&pubmed_id=&wt_only=1A	http://ghost.zool.kyoto-u.ac.jp/cgi-bin/fordetailkh21.cgi?name=KH.C4.108;source=kh2013		MKG.6.44.s0_at
MKG.127.36.s0_at	3.3994	3.32164	4.06338	3.59481	1.84591	3.40807	3.31146	3.68068	3.46674	1.79358	3.25625	5.91634	4.72003	4.63087	2.21128	KH.C7.738		KYOTOGRAIL2005.127.36.1,	KH2013:KH.C7.738		-0.0523361	0.210362	-0.417706	0.141052	0.83477	0.165243	0	https://www.aniseed.cnrs.fr/aniseed/experiment/list_insitus?organism_id=112&start_stage_id=&end_stage_id=&method_id=&filter_by_op=fate&fate_in_op=and&anat_in_op=and&gene_name=KH.C7.738&pubmed_id=&wt_only=1A	http://ghost.zool.kyoto-u.ac.jp/cgi-bin/fordetailkh21.cgi?name=KH.C7.738;source=kh2013		MKG.127.36.s0_at
MKG.130.24.1_s_at	3.7088	4.65293	3.1969	3.85288	1.94594	3.66688	3.66519	3.81464	3.71557	1.89358	3.62771	3.36659	4.31155	3.76862	1.91404	KH.C10.362		ci0100149918,KYOTOGRAIL2005.130.24.1,ENSCINT00000029829	KH2013:KH.C10.362_ETHE1		-0.0523538	0.397994	-0.0204522	0.420934	1.01667	0.457176	0	https://www.aniseed.cnrs.fr/aniseed/experiment/list_insitus?organism_id=112&start_stage_id=&end_stage_id=&method_id=&filter_by_op=fate&fate_in_op=and&anat_in_op=and&gene_name=KH.C10.362&pubmed_id=&wt_only=1A	http://ghost.zool.kyoto-u.ac.jp/cgi-bin/fordetailkh21.cgi?name=KH.C10.362;source=kh2013		MKG.130.24.1_s_at
MKG.144.3.1_at	3.51024	4.10683	3.84257	3.81988	1.93353	3.38048	3.67919	3.99144	3.6837	1.88116	4.17651	3.98969	3.85155	4.00592	2.00213	none		ci0100132904,KYOTOGRAIL2005.144.3.1,ci0100142706	none		-0.0523707	0.249629	-0.120977	0.177709	0.965734	0.261861	0	none	none		MKG.144.3.1_at
MKG.2104.1.1_at	3.77854	6.08662	6.30084	5.38867	2.42993	5.15185	4.12097	6.31667	5.1965	2.37754	4.08249	4.89499	3.33707	4.10485	2.03733	none		KYOTOGRAIL2005.2104.1.1	none		-0.0523892	0.430596	0.340209	0.209907	1.1927	0.153508	0	none	none		MKG.2104.1.1_at
MKG.38.35.1_at	4.42277	3.40424	3.55427	3.79376	1.92363	3.56275	3.34488	4.06768	3.65844	1.87123	3.95497	4.14944	3.58389	3.8961	1.96203	KH.C10.589		KYOTOGRAIL2005.38.35.1,	SLC34A1/2		-0.0524	0.383202	-0.090802	0.297709	0.980427	0.399327	0	https://www.aniseed.cnrs.fr/aniseed/experiment/list_insitus?organism_id=112&start_stage_id=&end_stage_id=&method_id=&filter_by_op=fate&fate_in_op=and&anat_in_op=and&gene_name=KH.C10.589&pubmed_id=&wt_only=1A	http://ghost.zool.kyoto-u.ac.jp/cgi-bin/fordetailkh21.cgi?name=KH.C10.589;source=kh2013		MKG.38.35.1_at
MKG.628.5.1_s_at	65.4894	91.3218	73.7696	76.8603	6.26417	68.3408	89.629	64.3779	74.1159	6.21171	59.8089	40.6278	54.6124	51.6831	5.69162	KH.L80.3		ENSCINT00000010596,KYOTOGRAIL2005.628.5.1,	RP11-503N18.3		-0.0524548	0.261375	0.520091	0.116726	1.10059	0.0998504	0	https://www.aniseed.cnrs.fr/aniseed/experiment/list_insitus?organism_id=112&start_stage_id=&end_stage_id=&method_id=&filter_by_op=fate&fate_in_op=and&anat_in_op=and&gene_name=KH.L80.3&pubmed_id=&wt_only=1A	http://ghost.zool.kyoto-u.ac.jp/cgi-bin/fordetailkh21.cgi?name=KH.L80.3;source=kh2013		MKG.628.5.1_s_at
ZellermiRr189_at	25.957	18.3286	29.4781	24.5879	4.61988	32.0256	28.3319	10.7718	23.7098	4.56741	28.0867	40.8044	31.5687	33.4866	5.06551	none			none		-0.0524652	0.465534	-0.498101	0.155366	0.912025	0.160103	0	none	none		ZellermiRr189_at
MKG.8.102.s0_at	20.9852	20.3501	17.8107	19.7153	4.30124	13.6159	22.1337	21.283	19.0109	4.24875	17.6361	25.4506	11.6822	18.2563	4.19032	KH.C6.117			SMAD4		-0.0524925	0.426844	0.0584296	0.440182	1.02647	0.353894	10	https://www.aniseed.cnrs.fr/aniseed/experiment/list_insitus?organism_id=112&start_stage_id=&end_stage_id=&method_id=&filter_by_op=fate&fate_in_op=and&anat_in_op=and&gene_name=KH.C6.117&pubmed_id=&wt_only=1A	http://ghost.zool.kyoto-u.ac.jp/cgi-bin/fordetailkh21.cgi?name=KH.C6.117;source=kh2013		MKG.8.102.s0_at
TG0514.99.f.92_x_at	3.59278	3.4806	3.10548	3.39295	1.76254	3.28402	3.11261	3.41844	3.27169	1.71004	3.16754	3.26539	2.90982	3.11425	1.63888	none			none		-0.0525061	0.316825	0.0711515	0.24922	1.07545	0.0315098	0	none	none		TG0514.99.f.92_x_at
MKG.883.5.s0_x_at	3.02928	3.76061	3.33089	3.37359	1.75429	3.19883	3.06625	3.49383	3.25297	1.70176	49.5332	82.3732	39.0037	56.97	5.83213	KH.S2353.1		ci0100140173	KH2013:KH.S2353.1		-0.0525281	0.357505	-4.13037	0.0275946	0.300797	0.0266421	0	https://www.aniseed.cnrs.fr/aniseed/experiment/list_insitus?organism_id=112&start_stage_id=&end_stage_id=&method_id=&filter_by_op=fate&fate_in_op=and&anat_in_op=and&gene_name=KH.S2353.1&pubmed_id=&wt_only=1A	http://ghost.zool.kyoto-u.ac.jp/cgi-bin/fordetailkh21.cgi?name=KH.S2353.1;source=kh2013		MKG.883.5.s0_x_at
MKG.254.17.s0_at	33.9669	37.0058	38.2956	36.4228	5.18677	37.296	36.1436	31.9218	35.1204	5.13424	32.1552	40.1293	24.3944	32.2263	5.01017	KH.L53.22		ci0100150215	TRAPPC4		-0.05253	0.344269	0.124071	0.248067	1.03525	0.246963	0	https://www.aniseed.cnrs.fr/aniseed/experiment/list_insitus?organism_id=112&start_stage_id=&end_stage_id=&method_id=&filter_by_op=fate&fate_in_op=and&anat_in_op=and&gene_name=KH.L53.22&pubmed_id=&wt_only=1A	http://ghost.zool.kyoto-u.ac.jp/cgi-bin/fordetailkh21.cgi?name=KH.L53.22;source=kh2013		MKG.254.17.s0_at
MKG.253.19.1_s_at	4.83429	4.26844	3.45487	4.18587	2.06553	3.60876	3.76732	4.73153	4.03587	2.01288	7.00901	11.2022	8.60887	8.94001	3.16028	KH.C11.165		KYOTOGRAIL2005.253.19.1	KH2013:KH.C11.165_FAM55C		-0.0526474	0.429373	-1.1474	0.0306192	0.65359	0.0378572	0	https://www.aniseed.cnrs.fr/aniseed/experiment/list_insitus?organism_id=112&start_stage_id=&end_stage_id=&method_id=&filter_by_op=fate&fate_in_op=and&anat_in_op=and&gene_name=KH.C11.165&pubmed_id=&wt_only=1A	http://ghost.zool.kyoto-u.ac.jp/cgi-bin/fordetailkh21.cgi?name=KH.C11.165;source=kh2013		MKG.253.19.1_s_at
MKG.27.9.1_x_at	73.9529	67.3859	50.2093	63.8493	5.9966	36.1092	55.9936	92.5793	61.5607	5.94394	22.2812	131.735	53.9497	69.3221	6.11524	none		KYOTOGRAIL2005.27.9.1	none		-0.0526618	0.465793	-0.171306	0.42197	0.980599	0.442629	0	none	none		MKG.27.9.1_x_at
MKG.1183.3.s0_s_at	11.1645	14.9171	17.1656	14.4157	3.84957	12.2654	13.7893	15.642	13.8989	3.7969	25.3529	15.6543	17.8977	19.635	4.29535	KH.C7.390		ci0100131010	KIAA1731		-0.0526685	0.295834	-0.498453	0.129583	0.896217	0.18228	0	https://www.aniseed.cnrs.fr/aniseed/experiment/list_insitus?organism_id=112&start_stage_id=&end_stage_id=&method_id=&filter_by_op=fate&fate_in_op=and&anat_in_op=and&gene_name=KH.C7.390&pubmed_id=&wt_only=1A	http://ghost.zool.kyoto-u.ac.jp/cgi-bin/fordetailkh21.cgi?name=KH.C7.390;source=kh2013		MKG.1183.3.s0_s_at
TG0514.4.r.140_at	888.017	1083.74	1322.98	1098.25	10.101	1063.54	1140.93	972.145	1058.87	10.0483	1739.54	1835.4	1324.23	1633.06	10.6734	none			none		-0.0526728	0.413988	-0.625045	0.017753	0.946374	0.092224	0	none	none		TG0514.4.r.140_at
MKG.396.5.s0_at	3.37752	2.99689	2.91873	3.09771	1.6312	2.97232	2.86896	3.11855	2.98661	1.57851	3.22705	3.4588	3.28433	3.32339	1.73266	KH.S396.9		ci0100143033	SLC35C2		-0.0526952	0.295085	-0.154148	0.0604429	0.941446	0.178546	0	https://www.aniseed.cnrs.fr/aniseed/experiment/list_insitus?organism_id=112&start_stage_id=&end_stage_id=&method_id=&filter_by_op=fate&fate_in_op=and&anat_in_op=and&gene_name=KH.S396.9&pubmed_id=&wt_only=1A	http://ghost.zool.kyoto-u.ac.jp/cgi-bin/fordetailkh21.cgi?name=KH.S396.9;source=kh2013		MKG.396.5.s0_at
TG0514.3.r.19_x_at	5.46473	5.66695	5.42391	5.51853	2.46429	5.3599	5.48529	5.11623	5.32048	2.41156	5.38119	7.18832	5.11818	5.8959	2.55971	none			none		-0.0527295	0.0393736	-0.148156	0.20741	0.96272	0.289705	0	none	none		TG0514.3.r.19_x_at
MKG.28.16.s0_at	24.4383	31.2776	23.5334	26.4164	4.72336	15.5767	40.8572	19.9705	25.4681	4.67062	19.3814	17.2356	21.6429	19.42	4.27947	KH.C2.310		KYOTOGRAIL2005.28.16.1,	TMEM185B		-0.0527431	0.439289	0.39115	0.281615	1.10373	0.0972421	0	https://www.aniseed.cnrs.fr/aniseed/experiment/list_insitus?organism_id=112&start_stage_id=&end_stage_id=&method_id=&filter_by_op=fate&fate_in_op=and&anat_in_op=and&gene_name=KH.C2.310&pubmed_id=&wt_only=1A	http://ghost.zool.kyoto-u.ac.jp/cgi-bin/fordetailkh21.cgi?name=KH.C2.310;source=kh2013		MKG.28.16.s0_at
MKG.221.34.1_at	3.05266	2.92844	3.15762	3.04624	1.60703	2.6846	3.01561	3.11032	2.93684	1.55427	2.99348	2.61359	2.81162	2.80623	1.48863	none		KYOTOGRAIL2005.221.34.1	none		-0.0527622	0.251464	0.0656352	0.307763	1.07953	0.0591994	0	none	none		MKG.221.34.1_at
MKG.66.53.1_at	4.23091	3.60042	3.06305	3.63146	1.86055	3.46693	3.46943	3.56675	3.50104	1.80778	3.05423	3.82196	3.25122	3.3758	1.75523	none		KYOTOGRAIL2005.66.53.1	none		-0.0527668	0.377815	0.0525518	0.32725	1.06	0.317331	0	none	none		MKG.66.53.1_at
MKG.6.81.1_at	3.91843	2.94031	3.75683	3.53853	1.82315	3.38564	3.25734	3.59101	3.41133	1.77034	3.87742	4.04236	3.08172	3.66717	1.87467	none		KYOTOGRAIL2005.6.81.1	none		-0.0528131	0.328362	-0.10433	0.29041	0.972519	0.413843	0	none	none		MKG.6.81.1_at
MKG.1557.2.s0_at	4.0657	4.1706	3.66434	3.96688	1.98801	3.87008	4.30043	3.30216	3.82422	1.93517	3.69982	3.46581	3.45713	3.54092	1.82412	KH.S1557.1			KH2013:KH.S1557.1_GRB2		-0.052839	0.213761	0.111042	0.216621	1.08984	0.0505108	0	https://www.aniseed.cnrs.fr/aniseed/experiment/list_insitus?organism_id=112&start_stage_id=&end_stage_id=&method_id=&filter_by_op=fate&fate_in_op=and&anat_in_op=and&gene_name=KH.S1557.1&pubmed_id=&wt_only=1A	http://ghost.zool.kyoto-u.ac.jp/cgi-bin/fordetailkh21.cgi?name=KH.S1557.1;source=kh2013		MKG.1557.2.s0_at
MKG.1227.2.s1_at	3.34296	2.96218	3.58176	3.29564	1.72056	3.04022	3.46593	3.02485	3.177	1.66767	3.77588	4.52914	4.70943	4.33815	2.11708	KH.S1227.2		KYOTOGRAIL2005.1227.3.1	KH2013:KH.S1227.2_BATH-1/10/13/15/2/20/24/27/29/3/31/33/35/36/38/39/4/5/7/9		-0.0528909	0.373109	-0.449413	0.0264584	0.812703	0.0436699	0	https://www.aniseed.cnrs.fr/aniseed/experiment/list_insitus?organism_id=112&start_stage_id=&end_stage_id=&method_id=&filter_by_op=fate&fate_in_op=and&anat_in_op=and&gene_name=KH.S1227.2&pubmed_id=&wt_only=1A	http://ghost.zool.kyoto-u.ac.jp/cgi-bin/fordetailkh21.cgi?name=KH.S1227.2;source=kh2013		MKG.1227.2.s1_at
MKG.1187.1.s0_at	6.32325	6.35698	4.63079	5.77034	2.52866	6.54413	5.1231	5.02044	5.56256	2.47575	5.96649	11.8507	13.7036	10.507	3.39327	none		KYOTOGRAIL2005.1187.1.1	none		-0.0529079	0.362916	-0.917524	0.110718	0.745197	0.113472	0	none	none		MKG.1187.1.s0_at
MKG.228.6.s0_at	10.6919	23.2904	12.278	15.4201	3.94674	9.40044	19.6869	15.5063	14.8646	3.89381	12.7024	15.8827	15.6766	14.7539	3.88302	KH.L19.10		ci0100135138	C54G4.7		-0.0529326	0.403927	0.0107836	0.48098	1.01641	0.43127	0	https://www.aniseed.cnrs.fr/aniseed/experiment/list_insitus?organism_id=112&start_stage_id=&end_stage_id=&method_id=&filter_by_op=fate&fate_in_op=and&anat_in_op=and&gene_name=KH.L19.10&pubmed_id=&wt_only=1A	http://ghost.zool.kyoto-u.ac.jp/cgi-bin/fordetailkh21.cgi?name=KH.L19.10;source=kh2013		MKG.228.6.s0_at
MKG.306.3.s0_at	3.02724	2.64832	3.03242	2.90266	1.53738	2.88082	2.64741	2.86593	2.79805	1.48442	2.70282	3.51319	5.29447	3.83683	1.93991	none			none		-0.0529526	0.0914114	-0.45549	0.151909	0.792497	0.168897	0	none	none		MKG.306.3.s0_at
MKG.102.20.1_s_at	244.231	45.9926	159.125	149.783	7.22673	218.467	106.803	107.881	144.384	7.17376	94.5834	235.769	169.099	166.484	7.37924	KH.C9.182		KYOTOGRAIL2005.102.20.1,	KH2013:KH.C9.182_AADAT		-0.0529653	0.444063	-0.205473	0.398743	0.979333	0.440206	1	https://www.aniseed.cnrs.fr/aniseed/experiment/list_insitus?organism_id=112&start_stage_id=&end_stage_id=&method_id=&filter_by_op=fate&fate_in_op=and&anat_in_op=and&gene_name=KH.C9.182&pubmed_id=&wt_only=1A	http://ghost.zool.kyoto-u.ac.jp/cgi-bin/fordetailkh21.cgi?name=KH.C9.182;source=kh2013		MKG.102.20.1_s_at
TG0514.837.f.2_at	7.40471	6.54172	7.33587	7.0941	2.82662	5.34704	6.57284	8.59501	6.83829	2.77364	7.7605	12.8445	7.80271	9.46923	3.24325	KH.S837.1	KH.S837.2	KYOTOGRAIL2005.837.1.2,ci0100152955,KYOTOGRAIL2005.837.1.1	KH2013:KH.S837.1_METTL24		-0.0529829	0.408175	-0.469611	0.163276	0.87154	0.175053	0	https://www.aniseed.cnrs.fr/aniseed/experiment/list_insitus?organism_id=112&start_stage_id=&end_stage_id=&method_id=&filter_by_op=fate&fate_in_op=and&anat_in_op=and&gene_name=KH.S837.1&pubmed_id=&wt_only=1A	http://ghost.zool.kyoto-u.ac.jp/cgi-bin/fordetailkh21.cgi?name=KH.S837.1;source=kh2013		TG0514.837.f.2_at
MKG.93.3.1_at	13.2008	9.61073	12.3179	11.7098	3.54965	10.8376	13.4726	9.55223	11.2875	3.49665	19.9094	14.912	10.106	14.9758	3.90456	none		KYOTOGRAIL2005.93.3.1	none		-0.0529957	0.43106	-0.407913	0.152881	0.909102	0.179747	0	none	none		MKG.93.3.1_at
MKG.193.18.5_at	3.14704	3.29288	2.88215	3.10736	1.63569	2.96308	3.07834	2.94412	2.99518	1.58264	3.67554	3.35616	2.95116	3.32762	1.73449	none		KYOTOGRAIL2005.193.18.5	none		-0.0530443	0.164227	-0.151847	0.123532	0.943037	0.144597	0	none	none		MKG.193.18.5_at
MKG.1446.2.1_s_at	971.417	1113.99	861.065	982.157	9.93981	953.078	1099.79	787.234	946.7	9.88676	867.512	869.718	1265.33	1000.85	9.96701	KH.S1446.2		KYOTOGRAIL2005.1446.2.1,ENSCINT00000003959	SMAP1/2		-0.0530472	0.103211	-0.0802502	0.412737	0.997271	0.466523	13	https://www.aniseed.cnrs.fr/aniseed/experiment/list_insitus?organism_id=112&start_stage_id=&end_stage_id=&method_id=&filter_by_op=fate&fate_in_op=and&anat_in_op=and&gene_name=KH.S1446.2&pubmed_id=&wt_only=1A	http://ghost.zool.kyoto-u.ac.jp/cgi-bin/fordetailkh21.cgi?name=KH.S1446.2;source=kh2013		MKG.1446.2.1_s_at
MKG.336.7.s1_s_at	75.1605	55.6491	43.9659	58.2585	5.8644	60.3215	63.6512	44.4922	56.1549	5.81134	57.4766	56.2628	64.9787	59.5727	5.89658	KH.L53.20		ci0100131714,KYOTOGRAIL2005.336.8.1,ci0100131713	PLEKHG1		-0.0530556	0.391996	-0.085238	0.365235	0.994542	0.45857	1	https://www.aniseed.cnrs.fr/aniseed/experiment/list_insitus?organism_id=112&start_stage_id=&end_stage_id=&method_id=&filter_by_op=fate&fate_in_op=and&anat_in_op=and&gene_name=KH.L53.20&pubmed_id=&wt_only=1A	http://ghost.zool.kyoto-u.ac.jp/cgi-bin/fordetailkh21.cgi?name=KH.L53.20;source=kh2013		MKG.336.7.s1_s_at
MKG.7.96.1_at	3.1425	2.99781	3.04211	3.0608	1.61391	2.81737	3.18355	2.84992	2.95028	1.56085	2.86686	2.76064	2.90721	2.8449	1.50838	KH.C10.370		KYOTOGRAIL2005.7.96.1,ENSCINT00000013216	NCAPH		-0.0530602	0.272581	0.052471	0.287593	1.06996	0.0179085	4	https://www.aniseed.cnrs.fr/aniseed/experiment/list_insitus?organism_id=112&start_stage_id=&end_stage_id=&method_id=&filter_by_op=fate&fate_in_op=and&anat_in_op=and&gene_name=KH.C10.370&pubmed_id=&wt_only=1A	http://ghost.zool.kyoto-u.ac.jp/cgi-bin/fordetailkh21.cgi?name=KH.C10.370;source=kh2013		MKG.7.96.1_at
MKG.11.118.1_at	4.77169	6.61223	5.54876	5.64423	2.49678	5.11338	5.82611	5.3806	5.44003	2.44361	6.43372	6.43776	6.42709	6.43286	2.68546	KH.C8.646		ci0100139016,ENSCINT00000024487,KYOTOGRAIL2005.11.118.1,	KH2013:KH.C8.646		-0.0531612	0.297552	-0.241845	0.0202902	0.929739	0.138241	0	https://www.aniseed.cnrs.fr/aniseed/experiment/list_insitus?organism_id=112&start_stage_id=&end_stage_id=&method_id=&filter_by_op=fate&fate_in_op=and&anat_in_op=and&gene_name=KH.C8.646&pubmed_id=&wt_only=1A	http://ghost.zool.kyoto-u.ac.jp/cgi-bin/fordetailkh21.cgi?name=KH.C8.646;source=kh2013		MKG.11.118.1_at
MKG.117.3.1_at	117.086	131.566	136.465	128.373	7.00419	121.2	166.146	83.822	123.723	6.95097	69.7183	88.9366	69.6343	76.0964	6.24976	KH.C2.1067		KYOTOGRAIL2005.117.3.1,ci0100136181,	SRBD1		-0.0532281	0.436199	0.701209	0.0606441	1.12071	0.00973941	0	https://www.aniseed.cnrs.fr/aniseed/experiment/list_insitus?organism_id=112&start_stage_id=&end_stage_id=&method_id=&filter_by_op=fate&fate_in_op=and&anat_in_op=and&gene_name=KH.C2.1067&pubmed_id=&wt_only=1A	http://ghost.zool.kyoto-u.ac.jp/cgi-bin/fordetailkh21.cgi?name=KH.C2.1067;source=kh2013		MKG.117.3.1_at
MKG.346.6.1_at	56.4115	16.1716	46.4539	39.679	5.3103	35.8579	29.6162	49.2501	38.2414	5.25706	6.97605	10.3498	14.356	10.5606	3.40062	none		KYOTOGRAIL2005.346.6.1	none		-0.05324	0.449634	1.85644	0.0129915	1.56157	0.0742387	0	none	none		MKG.346.6.1_at
MKG.470.2.1_at	3.48388	3.48272	2.95806	3.30822	1.72606	2.90009	3.15261	3.51233	3.18834	1.67281	2.97675	2.99968	4.11733	3.36459	1.75043	none		KYOTOGRAIL2005.470.2.1	none		-0.0532491	0.380677	-0.0776235	0.257232	0.986075	0.463958	0	none	none		MKG.470.2.1_at
MKG.240.11.s0_at	4.27593	3.37629	4.20834	3.95352	1.98314	3.38001	4.19644	3.85401	3.81015	1.92985	3.55889	4.03087	3.69423	3.76133	1.91124	KH.C2.158		ci0100141161	KH2013:KH.C2.158_ENPP1/2/3		-0.0532894	0.401869	0.0186071	0.354918	1.03762	0.348495	0	https://www.aniseed.cnrs.fr/aniseed/experiment/list_insitus?organism_id=112&start_stage_id=&end_stage_id=&method_id=&filter_by_op=fate&fate_in_op=and&anat_in_op=and&gene_name=KH.C2.158&pubmed_id=&wt_only=1A	http://ghost.zool.kyoto-u.ac.jp/cgi-bin/fordetailkh21.cgi?name=KH.C2.158;source=kh2013		MKG.240.11.s0_at
MKG.69.4.s0_at	71.5981	43.7732	56.4093	57.2602	5.83946	68.9887	58.2368	38.3251	55.1836	5.78617	54.6662	51.9932	41.781	49.4801	5.62878	KH.C1.865		ci0100130332	GOLIM4		-0.0532942	0.422825	0.157389	0.19133	1.03743	0.217353	1	https://www.aniseed.cnrs.fr/aniseed/experiment/list_insitus?organism_id=112&start_stage_id=&end_stage_id=&method_id=&filter_by_op=fate&fate_in_op=and&anat_in_op=and&gene_name=KH.C1.865&pubmed_id=&wt_only=1A	http://ghost.zool.kyoto-u.ac.jp/cgi-bin/fordetailkh21.cgi?name=KH.C1.865;source=kh2013		MKG.69.4.s0_at
MKG.122.4.s0_s_at	2.99294	2.92476	3.03226	2.98332	1.57692	2.88019	2.96739	2.77777	2.87512	1.52362	2.83926	2.53323	2.3699	2.58079	1.36782	none		ci0100145637	none		-0.0532964	0.167236	0.155807	0.0731212	1.15287	0.0557167	0	none	none		MKG.122.4.s0_s_at
MKG.679.6.1_s_at	8.50696	7.36272	10.4013	8.75701	3.13044	9.71564	9.56929	6.03285	8.43926	3.07712	17.2535	7.40343	8.32292	10.9933	3.45855	KH.C10.163	KH.S679.6	ENSCINT00000008050,KYOTOGRAIL2005.679.6.1,ENSCINT00000008035,KYOTOGRAIL2005.374.14.1,ci0100149805	KH2013:KH.C10.163		-0.0533217	0.445414	-0.381435	0.229283	0.90513	0.284579	0	https://www.aniseed.cnrs.fr/aniseed/experiment/list_insitus?organism_id=112&start_stage_id=&end_stage_id=&method_id=&filter_by_op=fate&fate_in_op=and&anat_in_op=and&gene_name=KH.C10.163&pubmed_id=&wt_only=1A	http://ghost.zool.kyoto-u.ac.jp/cgi-bin/fordetailkh21.cgi?name=KH.C10.163;source=kh2013		MKG.679.6.1_s_at
MKG.198.30.s0_at	11.1689	14.8781	14.2158	13.4209	3.74641	17.4219	10.0515	11.3281	12.9338	3.69308	18.816	14.139	13.8153	15.5901	3.96256	KH.L71.13		ci0100148848	TMEM208		-0.0533382	0.44984	-0.269484	0.0384188	0.945453	0.255814	0	https://www.aniseed.cnrs.fr/aniseed/experiment/list_insitus?organism_id=112&start_stage_id=&end_stage_id=&method_id=&filter_by_op=fate&fate_in_op=and&anat_in_op=and&gene_name=KH.L71.13&pubmed_id=&wt_only=1A	http://ghost.zool.kyoto-u.ac.jp/cgi-bin/fordetailkh21.cgi?name=KH.L71.13;source=kh2013		MKG.198.30.s0_at
MKG.63.57.1_at	8.98314	5.96296	5.89246	6.94619	2.79622	6.25552	7.39608	6.43039	6.694	2.74287	13.2374	5.74099	5.58029	8.18624	3.0332	KH.C11.137		KYOTOGRAIL2005.63.57.1	KH2013:KH.C11.137_MTNR1B		-0.053353	0.430174	-0.290332	0.321147	0.921872	0.248586	0	https://www.aniseed.cnrs.fr/aniseed/experiment/list_insitus?organism_id=112&start_stage_id=&end_stage_id=&method_id=&filter_by_op=fate&fate_in_op=and&anat_in_op=and&gene_name=KH.C11.137&pubmed_id=&wt_only=1A	http://ghost.zool.kyoto-u.ac.jp/cgi-bin/fordetailkh21.cgi?name=KH.C11.137;source=kh2013		MKG.63.57.1_at
TG0514.199.r.10_at	3.84472	3.16122	3.08283	3.36293	1.74972	3.49569	2.82984	3.39688	3.2408	1.69635	3.21015	3.20978	2.60533	3.00842	1.58901	none			none		-0.053365	0.315969	0.107347	0.282023	1.10114	0.114132	0	none	none		TG0514.199.r.10_at
TG0514.73.r.48_at	127.687	191.736	121.156	146.86	7.1983	89.1314	192.552	142.882	141.522	7.14488	161.46	155.682	90.2853	135.809	7.08544	KH.C14.16		KYOTOGRAIL2005.73.36.1	GLUD1/2		-0.0534163	0.395558	0.0594441	0.448856	1.01593	0.335716	5	https://www.aniseed.cnrs.fr/aniseed/experiment/list_insitus?organism_id=112&start_stage_id=&end_stage_id=&method_id=&filter_by_op=fate&fate_in_op=and&anat_in_op=and&gene_name=KH.C14.16&pubmed_id=&wt_only=1A	http://ghost.zool.kyoto-u.ac.jp/cgi-bin/fordetailkh21.cgi?name=KH.C14.16;source=kh2013		TG0514.73.r.48_at
MKG.204.7.1_x_at	4.30891	3.96491	4.21812	4.16398	2.05796	4.10317	3.50038	4.4342	4.01258	2.00453	4.22302	3.97744	3.84027	4.01358	2.00489	none		KYOTOGRAIL2005.204.7.1	none		-0.0534318	0.262518	-0.000356742	0.498886	1.02647	0.164026	0	none	none		MKG.204.7.1_x_at
TG0514.492.r.12_at	10.3076	8.29975	8.5463	9.05121	3.17811	8.74305	9.13139	8.29167	8.72203	3.12466	7.23021	16.9101	8.8548	10.9984	3.45922	none			none		-0.0534464	0.340743	-0.334552	0.251857	0.918737	0.315686	0	none	none		TG0514.492.r.12_at
MKG.45.34.s0_s_at	87.5701	137.593	151.984	125.716	6.97402	84.1785	167.055	112.184	121.139	6.92052	95.932	94.064	137.734	109.243	6.7714	KH.C14.551		ci0100137307	NCOA1		-0.0534979	0.420149	0.149121	0.368294	1.02992	0.193606	0	https://www.aniseed.cnrs.fr/aniseed/experiment/list_insitus?organism_id=112&start_stage_id=&end_stage_id=&method_id=&filter_by_op=fate&fate_in_op=and&anat_in_op=and&gene_name=KH.C14.551&pubmed_id=&wt_only=1A	http://ghost.zool.kyoto-u.ac.jp/cgi-bin/fordetailkh21.cgi?name=KH.C14.551;source=kh2013		MKG.45.34.s0_s_at
MKG.38.24.s0_at	3.41695	2.93825	2.89435	3.08318	1.62442	2.79165	2.80915	3.3118	2.97087	1.57088	2.54804	2.67808	2.27803	2.50138	1.32273	KH.C10.20			KH2013:KH.C10.20_MIF		-0.0535368	0.37249	0.248158	0.120063	1.22809	0.0405334	0	https://www.aniseed.cnrs.fr/aniseed/experiment/list_insitus?organism_id=112&start_stage_id=&end_stage_id=&method_id=&filter_by_op=fate&fate_in_op=and&anat_in_op=and&gene_name=KH.C10.20&pubmed_id=&wt_only=1A	http://ghost.zool.kyoto-u.ac.jp/cgi-bin/fordetailkh21.cgi?name=KH.C10.20;source=kh2013		MKG.38.24.s0_at
MKG.68.38.1_at	4.32982	4.19029	4.68489	4.40166	2.13805	5.24026	4.16894	3.31471	4.24131	2.08451	45.2249	25.0587	69.3215	46.535	5.54025	KH.C9.113		KYOTOGRAIL2005.68.38.1,ENSCINT00000011655	KH2013:KH.C9.113_NCS1		-0.0535409	0.415589	-3.45574	0.0418723	0.385912	0.0397679	0	https://www.aniseed.cnrs.fr/aniseed/experiment/list_insitus?organism_id=112&start_stage_id=&end_stage_id=&method_id=&filter_by_op=fate&fate_in_op=and&anat_in_op=and&gene_name=KH.C9.113&pubmed_id=&wt_only=1A	http://ghost.zool.kyoto-u.ac.jp/cgi-bin/fordetailkh21.cgi?name=KH.C9.113;source=kh2013		MKG.68.38.1_at
MKG.164.31.1_at	3.17851	3.98611	2.72262	3.29575	1.72061	4.00249	2.77847	2.74594	3.17564	1.66705	3.07701	3.16346	2.28553	2.842	1.50691	KH.S164.15		KYOTOGRAIL2005.164.31.1,	EDEM1		-0.0535608	0.428858	0.160139	0.238055	1.14181	0.0806553	0	https://www.aniseed.cnrs.fr/aniseed/experiment/list_insitus?organism_id=112&start_stage_id=&end_stage_id=&method_id=&filter_by_op=fate&fate_in_op=and&anat_in_op=and&gene_name=KH.S164.15&pubmed_id=&wt_only=1A	http://ghost.zool.kyoto-u.ac.jp/cgi-bin/fordetailkh21.cgi?name=KH.S164.15;source=kh2013		MKG.164.31.1_at
MKG.12.39.s0_at	82.3143	55.0968	57.8731	65.0947	6.02447	77.6409	55.9268	54.5949	62.7209	5.97087	54.7463	74.2509	47.9848	58.994	5.8825	none			none		-0.0535949	0.143616	0.0883775	0.39263	1.02413	0.349025	0	none	none		MKG.12.39.s0_at
MKG.9.57.1_at	56.424	46.5871	53.0688	52.0266	5.70118	29.4216	57.5455	63.4186	50.1286	5.64756	22.535	39.2436	24.6293	28.8026	4.84813	KH.C10.304		ENSCINT00000016855,ci0100148378,KYOTOGRAIL2005.9.57.1	KH2013:KH.C10.304		-0.0536168	0.446846	0.799433	0.074839	1.17595	0.0515229	0	https://www.aniseed.cnrs.fr/aniseed/experiment/list_insitus?organism_id=112&start_stage_id=&end_stage_id=&method_id=&filter_by_op=fate&fate_in_op=and&anat_in_op=and&gene_name=KH.C10.304&pubmed_id=&wt_only=1A	http://ghost.zool.kyoto-u.ac.jp/cgi-bin/fordetailkh21.cgi?name=KH.C10.304;source=kh2013		MKG.9.57.1_at
MKG.124.13.s0_at	2.98682	2.95084	2.81638	2.91801	1.54499	2.82953	2.33377	3.27133	2.81154	1.49136	3.56453	2.66339	2.83829	3.02207	1.59554	KH.C12.107		ci0100152396	RPL10		-0.0536244	0.382182	-0.104176	0.30064	0.968317	0.360423	9	https://www.aniseed.cnrs.fr/aniseed/experiment/list_insitus?organism_id=112&start_stage_id=&end_stage_id=&method_id=&filter_by_op=fate&fate_in_op=and&anat_in_op=and&gene_name=KH.C12.107&pubmed_id=&wt_only=1A	http://ghost.zool.kyoto-u.ac.jp/cgi-bin/fordetailkh21.cgi?name=KH.C12.107;source=kh2013		MKG.124.13.s0_at
MKG.795.1.s0_at	831.045	1357.36	929.289	1039.23	10.0213	660.238	1340.04	1003.56	1001.28	9.96763	196.6	179.428	118.088	164.705	7.36374	none		ENSCINT00000000187,ENSCINT00000005188	none		-0.0536717	0.324298	2.60388	0.0269932	1.3609	0.0159508	0	none	none		MKG.795.1.s0_at
MKG.728.1.1_at	5.24194	5.41396	4.86494	5.17361	2.37117	4.03464	5.77956	5.13913	4.98444	2.31743	5.21689	5.42225	4.79441	5.14451	2.36303	none		KYOTOGRAIL2005.728.1.1	none		-0.0537396	0.373092	-0.0456017	0.391892	1.00344	0.165355	0	none	none		MKG.728.1.1_at
MKG.73.25.s0_at	8.16336	8.47369	6.76343	7.80016	2.9635	7.62786	8.31049	6.60637	7.51491	2.90976	19.9299	10.7154	7.60626	12.7505	3.67249	KH.C14.146		ci0100147483	KH2013:KH.C14.146_GLIPR2		-0.0537488	0.0751216	-0.76273	0.139422	0.806948	0.142971	1	https://www.aniseed.cnrs.fr/aniseed/experiment/list_insitus?organism_id=112&start_stage_id=&end_stage_id=&method_id=&filter_by_op=fate&fate_in_op=and&anat_in_op=and&gene_name=KH.C14.146&pubmed_id=&wt_only=1A	http://ghost.zool.kyoto-u.ac.jp/cgi-bin/fordetailkh21.cgi?name=KH.C14.146;source=kh2013		MKG.73.25.s0_at
MKG.171.25.s0_at	3.77188	4.62928	4.0479	4.14968	2.053	3.94413	3.85317	4.19612	3.99781	1.99921	5.10455	4.03356	3.36867	4.16893	2.05968	KH.C5.462		ci0100154236	KIAA0101		-0.053793	0.337354	-0.060468	0.396842	0.996759	0.489649	0	https://www.aniseed.cnrs.fr/aniseed/experiment/list_insitus?organism_id=112&start_stage_id=&end_stage_id=&method_id=&filter_by_op=fate&fate_in_op=and&anat_in_op=and&gene_name=KH.C5.462&pubmed_id=&wt_only=1A	http://ghost.zool.kyoto-u.ac.jp/cgi-bin/fordetailkh21.cgi?name=KH.C5.462;source=kh2013		MKG.171.25.s0_at
MKG.347.1.1_at	26.6588	10.1609	25.1173	20.6457	4.36777	33.8483	17.7629	8.05856	19.8899	4.31396	32.1746	67.4054	63.0178	54.1993	5.7602	none		KYOTOGRAIL2005.347.1.1	none		-0.0538034	0.467294	-1.44624	0.0989043	0.758266	0.0781033	0	none	none		MKG.347.1.1_at
MKG.150.20.s0_at	271.031	395.651	316.825	327.836	8.35683	264.531	365.756	317.199	315.829	8.303	320.469	262.947	238.677	274.031	8.09819	KH.C2.57		ENSCINT00000008610,KYOTOGRAIL2005.150.20.1,ENSCINT00000008614	YTHDF1/2/3		-0.0538308	0.160134	0.204804	0.243171	1.03194	0.211916	4	https://www.aniseed.cnrs.fr/aniseed/experiment/list_insitus?organism_id=112&start_stage_id=&end_stage_id=&method_id=&filter_by_op=fate&fate_in_op=and&anat_in_op=and&gene_name=KH.C2.57&pubmed_id=&wt_only=1A	http://ghost.zool.kyoto-u.ac.jp/cgi-bin/fordetailkh21.cgi?name=KH.C2.57;source=kh2013		MKG.150.20.s0_at
MKG.88.10.s0_s_at	346.203	337.758	274.664	319.542	8.31986	334.458	314.661	274.361	307.827	8.26597	347.557	400.636	294.039	347.411	8.4405	KH.C13.13		ci0100147829	SURF4		-0.0538855	0.108494	-0.174524	0.115541	0.985707	0.133257	9	https://www.aniseed.cnrs.fr/aniseed/experiment/list_insitus?organism_id=112&start_stage_id=&end_stage_id=&method_id=&filter_by_op=fate&fate_in_op=and&anat_in_op=and&gene_name=KH.C13.13&pubmed_id=&wt_only=1A	http://ghost.zool.kyoto-u.ac.jp/cgi-bin/fordetailkh21.cgi?name=KH.C13.13;source=kh2013		MKG.88.10.s0_s_at
MKG.871.2.1_at	3.74719	3.57823	2.8403	3.38857	1.76068	3.3098	3.18243	3.30062	3.26428	1.70677	3.19374	5.20608	3.29235	3.89739	1.96251	none		KYOTOGRAIL2005.871.2.1	none		-0.0539113	0.356146	-0.255742	0.229508	0.897157	0.252138	0	none	none		MKG.871.2.1_at
MKG.196.23.1_at	4.72672	5.62987	6.84026	5.73228	2.51911	4.72386	4.22851	7.6132	5.52186	2.46515	7.04956	5.33178	6.74986	6.37707	2.67289	KH.C1.37		KYOTOGRAIL2005.196.23.1,	SRMS		-0.053956	0.386132	-0.20774	0.22721	0.942465	0.261737	0	https://www.aniseed.cnrs.fr/aniseed/experiment/list_insitus?organism_id=112&start_stage_id=&end_stage_id=&method_id=&filter_by_op=fate&fate_in_op=and&anat_in_op=and&gene_name=KH.C1.37&pubmed_id=&wt_only=1A	http://ghost.zool.kyoto-u.ac.jp/cgi-bin/fordetailkh21.cgi?name=KH.C1.37;source=kh2013		MKG.196.23.1_at
MKG.1250.12.1_x_at	6.00911	4.03975	3.31101	4.45329	2.15487	4.44343	4.21945	4.2065	4.28979	2.10091	4.59562	4.17288	3.58436	4.11762	2.04181	none		KYOTOGRAIL2005.1250.12.1,ci0100139181	none		-0.0539639	0.421884	0.0590972	0.267812	1.05537	0.298937	0	none	none		MKG.1250.12.1_x_at
MKG.1263.1.1_at	6.11052	3.66924	4.56405	4.78127	2.25739	4.54218	4.58118	4.69372	4.6057	2.20342	4.24196	3.88163	3.53429	3.88596	1.95827	KH.C3.681		KYOTOGRAIL2005.1263.1.1,ENSCINT00000024014	KH2013:KH.C3.681_CDIPT		-0.053975	0.416401	0.245149	0.0506077	1.15275	0.138368	0	https://www.aniseed.cnrs.fr/aniseed/experiment/list_insitus?organism_id=112&start_stage_id=&end_stage_id=&method_id=&filter_by_op=fate&fate_in_op=and&anat_in_op=and&gene_name=KH.C3.681&pubmed_id=&wt_only=1A	http://ghost.zool.kyoto-u.ac.jp/cgi-bin/fordetailkh21.cgi?name=KH.C3.681;source=kh2013		MKG.1263.1.1_at
MKG.1522.1.1_x_at	8.03878	10.8212	5.92757	8.26253	3.04658	8.70258	7.86419	7.31019	7.95899	2.99258	8.61663	6.38044	6.81299	7.27002	2.86196	KH.S1522.1		KYOTOGRAIL2005.1522.1.1,ci0100153539	KH2013:KH.S1522.1_KLHL12/17		-0.0539997	0.421084	0.130626	0.119281	1.06451	0.311707	0	https://www.aniseed.cnrs.fr/aniseed/experiment/list_insitus?organism_id=112&start_stage_id=&end_stage_id=&method_id=&filter_by_op=fate&fate_in_op=and&anat_in_op=and&gene_name=KH.S1522.1&pubmed_id=&wt_only=1A	http://ghost.zool.kyoto-u.ac.jp/cgi-bin/fordetailkh21.cgi?name=KH.S1522.1;source=kh2013		MKG.1522.1.1_x_at
MKG.22.6.1_at	3.65483	3.69955	3.11793	3.49077	1.80354	2.71868	3.43309	3.93556	3.36245	1.74951	3.52434	2.97982	3.63801	3.38072	1.75733	KH.C3.454		KYOTOGRAIL2005.22.6.1,	KH2013:KH.C3.454		-0.0540337	0.412577	-0.00782157	0.483699	1.0263	0.393816	0	https://www.aniseed.cnrs.fr/aniseed/experiment/list_insitus?organism_id=112&start_stage_id=&end_stage_id=&method_id=&filter_by_op=fate&fate_in_op=and&anat_in_op=and&gene_name=KH.C3.454&pubmed_id=&wt_only=1A	http://ghost.zool.kyoto-u.ac.jp/cgi-bin/fordetailkh21.cgi?name=KH.C3.454;source=kh2013		MKG.22.6.1_at
MKG.596.1.1_s_at	152.5	65.9469	83.8246	100.757	6.65474	100.065	102.545	88.5433	97.0514	6.60068	143.8	106.745	85.5342	112.026	6.8077	none		KYOTOGRAIL2005.596.1.3,KYOTOGRAIL2005.596.1.2,KYOTOGRAIL2005.596.1.1	none		-0.0540619	0.449947	-0.207018	0.205514	0.977532	0.266243	0	none	none		MKG.596.1.1_s_at
MKG.1488.3.1_at	3.6675	3.93218	3.52094	3.70687	1.8902	3.35105	3.79947	3.56108	3.57054	1.83614	4.29201	3.1744	3.79225	3.75289	1.908	none		KYOTOGRAIL2005.1488.3.1	none		-0.0540621	0.15825	-0.0718599	0.363043	0.990672	0.460885	0	none	none		MKG.1488.3.1_at
MKG.197.28.1_at	4.75647	4.94835	9.66323	6.45602	2.69064	3.85171	6.88677	7.91672	6.2184	2.63654	5.44418	3.92186	3.47527	4.28044	2.09776	none		KYOTOGRAIL2005.197.28.1	none		-0.0541013	0.425484	0.538785	0.198822	1.28263	0.201414	0	none	none		MKG.197.28.1_at
MKG.1890.1.1_s_at	278.419	318.543	256.165	284.376	8.15166	183.163	300.903	337.661	273.909	8.09755	165.46	289.069	194.39	216.306	7.75693	KH.L38.2		KYOTOGRAIL2005.1890.1.1,KYOTOGRAIL2005.486.7.1,ci0100130859,ENSCINT00000026973,	SHROOM/2/3/4		-0.0541028	0.428397	0.34062	0.155595	1.05089	0.0536747	3	https://www.aniseed.cnrs.fr/aniseed/experiment/list_insitus?organism_id=112&start_stage_id=&end_stage_id=&method_id=&filter_by_op=fate&fate_in_op=and&anat_in_op=and&gene_name=KH.L38.2&pubmed_id=&wt_only=1A	http://ghost.zool.kyoto-u.ac.jp/cgi-bin/fordetailkh21.cgi?name=KH.L38.2;source=kh2013		MKG.1890.1.1_s_at
MKG.700.1.s0_at	3966.94	4404.6	3621.14	3997.56	11.9649	3449.37	4021.89	4079.97	3850.41	11.9108	2939.98	2650.6	2487.7	2692.76	11.3949	KH.L157.5	KH.L157.9	KYOTOGRAIL2005.700.1.1,ci0100145007	KH2013:KH.L157.5_ATP1A1/2/3/4		-0.0541078	0.338787	0.515927	0.0363327	1.05003	0.0144417	10	https://www.aniseed.cnrs.fr/aniseed/experiment/list_insitus?organism_id=112&start_stage_id=&end_stage_id=&method_id=&filter_by_op=fate&fate_in_op=and&anat_in_op=and&gene_name=KH.L157.5&pubmed_id=&wt_only=1A	http://ghost.zool.kyoto-u.ac.jp/cgi-bin/fordetailkh21.cgi?name=KH.L157.5;source=kh2013		MKG.700.1.s0_at
MKG.136.46.1_at	4.10635	3.0898	4.15154	3.78256	1.91936	3.80728	4.15213	2.9705	3.6433	1.86525	3.88426	2.93707	3.25303	3.35812	1.74765	KH.C14.582		KYOTOGRAIL2005.136.46.1,	KH2013:KH.C14.582_GBP1/2/3/4/5/6/7		-0.0541173	0.425389	0.117593	0.302396	1.09825	0.108153	0	https://www.aniseed.cnrs.fr/aniseed/experiment/list_insitus?organism_id=112&start_stage_id=&end_stage_id=&method_id=&filter_by_op=fate&fate_in_op=and&anat_in_op=and&gene_name=KH.C14.582&pubmed_id=&wt_only=1A	http://ghost.zool.kyoto-u.ac.jp/cgi-bin/fordetailkh21.cgi?name=KH.C14.582;source=kh2013		MKG.136.46.1_at
MKG.1649.2.1_at	6.40184	8.51344	9.25122	8.0555	3.00997	7.48227	8.59713	7.19638	7.75859	2.9558	49.7139	34.3525	40.1604	41.4089	5.37187	none		KYOTOGRAIL2005.1649.2.1	none		-0.0541788	0.389316	-2.41607	0.00974847	0.560322	0.0116839	0	none	none		MKG.1649.2.1_at
ZellermiRr169_at	10.7092	12.9533	9.97916	11.2139	3.48722	10.4344	12.8375	9.12981	10.8006	3.43303	10.5898	10.2396	7.40816	9.41251	3.23458	none			none		-0.0541829	0.102347	0.198454	0.114775	1.07811	0.0828864	0	none	none		ZellermiRr169_at
MKG.593.1.1_s_at	47.9129	65.5643	45.2133	52.8969	5.72511	42.0784	44.2419	66.5145	50.9449	5.67087	34.1892	47.19	53.5405	44.9732	5.49099	KH.C8.348		KYOTOGRAIL2005.593.1.1,	STK36		-0.0542438	0.444935	0.179872	0.165653	1.04264	0.218753	0	https://www.aniseed.cnrs.fr/aniseed/experiment/list_insitus?organism_id=112&start_stage_id=&end_stage_id=&method_id=&filter_by_op=fate&fate_in_op=and&anat_in_op=and&gene_name=KH.C8.348&pubmed_id=&wt_only=1A	http://ghost.zool.kyoto-u.ac.jp/cgi-bin/fordetailkh21.cgi?name=KH.C8.348;source=kh2013		MKG.593.1.1_s_at
MKG.429.3.1_at	5.8033	5.84871	4.69851	5.45018	2.4463	5.24938	5.13028	5.36732	5.24899	2.39204	6.45058	7.57182	4.05894	6.02712	2.59147	none		ci0100148226,KYOTOGRAIL2005.429.3.1	none		-0.0542622	0.345413	-0.199427	0.276808	0.943983	0.243591	0	none	none		MKG.429.3.1_at
MKG.682.4.s0_at	148.019	98.2456	149.46	131.908	7.04339	119.966	126.547	134.596	127.036	6.9891	168.216	149.184	162.08	159.827	7.32037	KH.C5.243		ci0100154634	GADD45GIP1		-0.0542918	0.4008	-0.331268	0.026442	0.962164	0.0700167	4	https://www.aniseed.cnrs.fr/aniseed/experiment/list_insitus?organism_id=112&start_stage_id=&end_stage_id=&method_id=&filter_by_op=fate&fate_in_op=and&anat_in_op=and&gene_name=KH.C5.243&pubmed_id=&wt_only=1A	http://ghost.zool.kyoto-u.ac.jp/cgi-bin/fordetailkh21.cgi?name=KH.C5.243;source=kh2013		MKG.682.4.s0_at
MKG.446.7.1_at	10.6697	8.99148	14.0664	11.2425	3.4909	11.6152	10.3053	10.5614	10.8273	3.4366	11.0217	10.4036	14.2834	11.9029	3.57324	none		KYOTOGRAIL2005.446.7.1	none		-0.0542954	0.406853	-0.136639	0.252941	0.976956	0.111334	0	none	none		MKG.446.7.1_at
MKG.145.20.s0_at	199.696	106.811	161.081	155.863	7.28413	153.306	160.225	136.781	150.104	7.22982	229.721	218.352	217.034	221.702	7.79248	KH.L149.13		ENSCINT00000028465,KYOTOGRAIL2005.145.20.1,ci0100135211	DDX52		-0.0543137	0.433328	-0.562663	0.00448365	0.934764	0.055753	0	https://www.aniseed.cnrs.fr/aniseed/experiment/list_insitus?organism_id=112&start_stage_id=&end_stage_id=&method_id=&filter_by_op=fate&fate_in_op=and&anat_in_op=and&gene_name=KH.L149.13&pubmed_id=&wt_only=1A	http://ghost.zool.kyoto-u.ac.jp/cgi-bin/fordetailkh21.cgi?name=KH.L149.13;source=kh2013		MKG.145.20.s0_at
MKG.1482.3.1_at	71.7305	154.537	113.639	113.302	6.82403	87.5059	116.415	123.423	109.115	6.7697	76.7684	108.096	95.9109	93.5919	6.54831	KH.S1482.3		KYOTOGRAIL2005.1482.3.1,	Q5ZI18_CHICK		-0.0543303	0.414472	0.22139	0.0618588	1.04211	0.158362	10	https://www.aniseed.cnrs.fr/aniseed/experiment/list_insitus?organism_id=112&start_stage_id=&end_stage_id=&method_id=&filter_by_op=fate&fate_in_op=and&anat_in_op=and&gene_name=KH.S1482.3&pubmed_id=&wt_only=1A	http://ghost.zool.kyoto-u.ac.jp/cgi-bin/fordetailkh21.cgi?name=KH.S1482.3;source=kh2013		MKG.1482.3.1_at
MKG.38.22.s0_at	121.493	128.589	187.626	145.902	7.18886	164.531	125.443	131.551	140.508	7.13451	241.577	230.818	303.38	258.592	8.01453	KH.C10.174		ci0100146016	KH2013:KH.C10.174		-0.0543516	0.433976	-0.880024	0.0260979	0.896978	0.00113454	35	https://www.aniseed.cnrs.fr/aniseed/experiment/list_insitus?organism_id=112&start_stage_id=&end_stage_id=&method_id=&filter_by_op=fate&fate_in_op=and&anat_in_op=and&gene_name=KH.C10.174&pubmed_id=&wt_only=1A	http://ghost.zool.kyoto-u.ac.jp/cgi-bin/fordetailkh21.cgi?name=KH.C10.174;source=kh2013		MKG.38.22.s0_at
MKG.189.23.s1_s_at	9.23345	9.77911	8.41774	9.14344	3.19274	7.64759	10.1334	8.63448	8.80517	3.13835	8.42952	11.8605	10.123	10.1376	3.34165	none		KYOTOGRAIL2005.189.24.1,ENSCINT00000003123,ENSCINT00000021893,ENSCINT00000021892	none		-0.0543853	0.321304	-0.2033	0.02124	0.955437	0.193395	0	none	none		MKG.189.23.s1_s_at
MKG.317.14.s0_at	3.01028	2.85097	2.83088	2.89737	1.53475	2.788	2.74215	2.8404	2.79018	1.48036	2.7112	3.61083	3.15735	3.15979	1.65983	KH.C9.203		ci0100134811	CTH		-0.0543869	0.125173	-0.179472	0.155029	0.92464	0.241584	10	https://www.aniseed.cnrs.fr/aniseed/experiment/list_insitus?organism_id=112&start_stage_id=&end_stage_id=&method_id=&filter_by_op=fate&fate_in_op=and&anat_in_op=and&gene_name=KH.C9.203&pubmed_id=&wt_only=1A	http://ghost.zool.kyoto-u.ac.jp/cgi-bin/fordetailkh21.cgi?name=KH.C9.203;source=kh2013		MKG.317.14.s0_at
MKG.7.40.s0_at	6.5473	4.41878	3.62328	4.86312	2.28188	5.53062	4.84227	3.67666	4.68318	2.22749	3.76333	6.77311	3.13756	4.558	2.1884	KH.C10.195		ci0100138333	ABHD1/3		-0.0543919	0.358678	0.0390883	0.459434	1.04272	0.428161	0	https://www.aniseed.cnrs.fr/aniseed/experiment/list_insitus?organism_id=112&start_stage_id=&end_stage_id=&method_id=&filter_by_op=fate&fate_in_op=and&anat_in_op=and&gene_name=KH.C10.195&pubmed_id=&wt_only=1A	http://ghost.zool.kyoto-u.ac.jp/cgi-bin/fordetailkh21.cgi?name=KH.C10.195;source=kh2013		MKG.7.40.s0_at
MKG.34.52.s1_s_at	213.77	236.691	254.305	234.922	7.87604	229.928	242.036	206.687	226.217	7.82157	158.587	246.837	325.975	243.8	7.92955	KH.C4.188		ci0100137077	ZNF532		-0.0544711	0.350929	-0.107987	0.390515	0.993251	0.41553	15	https://www.aniseed.cnrs.fr/aniseed/experiment/list_insitus?organism_id=112&start_stage_id=&end_stage_id=&method_id=&filter_by_op=fate&fate_in_op=and&anat_in_op=and&gene_name=KH.C4.188&pubmed_id=&wt_only=1A	http://ghost.zool.kyoto-u.ac.jp/cgi-bin/fordetailkh21.cgi?name=KH.C4.188;source=kh2013		MKG.34.52.s1_s_at
MKG.548.10.s0_at	20.5691	28.4648	30.9512	26.6617	4.73669	18.6117	29.5534	28.8536	25.6729	4.68217	24.166	41.1322	34.0606	33.1196	5.04961	KH.C1.438		ci0100140805	HNRNPH1/2/3		-0.0545208	0.220948	-0.36744	0.0346192	0.938031	0.0866521	4	https://www.aniseed.cnrs.fr/aniseed/experiment/list_insitus?organism_id=112&start_stage_id=&end_stage_id=&method_id=&filter_by_op=fate&fate_in_op=and&anat_in_op=and&gene_name=KH.C1.438&pubmed_id=&wt_only=1A	http://ghost.zool.kyoto-u.ac.jp/cgi-bin/fordetailkh21.cgi?name=KH.C1.438;source=kh2013		MKG.548.10.s0_at
MKG.127.24.1_at	5.00076	7.20201	12.5036	8.23547	3.04185	6.05612	8.86418	8.86929	7.92986	2.9873	4.38021	7.46202	12.8902	8.24416	3.04337	KH.C7.406		ENSCINT00000006404,KYOTOGRAIL2005.127.24.1,ci0100140399	KH2013:KH.C7.406		-0.0545546	0.43597	-0.0560765	0.440522	0.9995	0.4903	0	https://www.aniseed.cnrs.fr/aniseed/experiment/list_insitus?organism_id=112&start_stage_id=&end_stage_id=&method_id=&filter_by_op=fate&fate_in_op=and&anat_in_op=and&gene_name=KH.C7.406&pubmed_id=&wt_only=1A	http://ghost.zool.kyoto-u.ac.jp/cgi-bin/fordetailkh21.cgi?name=KH.C7.406;source=kh2013		MKG.127.24.1_at
MKG.31.35.1_s_at	13.3031	7.23828	8.35199	9.63111	3.2677	8.87994	7.14787	11.7929	9.27357	3.21313	8.56057	6.85416	6.83883	7.41785	2.891	KH.C14.263		KYOTOGRAIL2005.31.35.1	IL1RL1/2		-0.0545775	0.444753	0.322123	0.176837	1.1303	0.116103	0	https://www.aniseed.cnrs.fr/aniseed/experiment/list_insitus?organism_id=112&start_stage_id=&end_stage_id=&method_id=&filter_by_op=fate&fate_in_op=and&anat_in_op=and&gene_name=KH.C14.263&pubmed_id=&wt_only=1A	http://ghost.zool.kyoto-u.ac.jp/cgi-bin/fordetailkh21.cgi?name=KH.C14.263;source=kh2013		MKG.31.35.1_s_at
MKG.242.16.1_at	29.9494	40.6496	52.9794	41.1928	5.36432	36.6837	42.5519	39.7549	39.6635	5.30974	55.3319	46.6991	46.6904	49.5738	5.63151	KH.C7.204		ENSCINT00000003650,KYOTOGRAIL2005.242.16.1,ci0100149682	NDUFB5		-0.0545802	0.41148	-0.321766	0.0777078	0.952555	0.229583	5	https://www.aniseed.cnrs.fr/aniseed/experiment/list_insitus?organism_id=112&start_stage_id=&end_stage_id=&method_id=&filter_by_op=fate&fate_in_op=and&anat_in_op=and&gene_name=KH.C7.204&pubmed_id=&wt_only=1A	http://ghost.zool.kyoto-u.ac.jp/cgi-bin/fordetailkh21.cgi?name=KH.C7.204;source=kh2013		MKG.242.16.1_at
TG0514.164.f.59_x_at	3.75553	4.23184	3.71693	3.90143	1.964	3.84242	3.9065	3.52075	3.75655	1.90941	4.20255	3.88126	4.11582	4.06654	2.0238	none			none		-0.0545948	0.178057	-0.114393	0.114295	0.970453	0.294012	0	none	none		TG0514.164.f.59_x_at
MKG.52.25.1_at	347.2	361.056	389.805	366.02	8.51578	282.138	357.283	417.852	352.424	8.46117	519.039	410.444	199.095	376.193	8.55533	KH.C7.277		ci0100143475	SMC4		-0.0546097	0.334048	-0.0941588	0.437014	0.995377	0.4663	4	https://www.aniseed.cnrs.fr/aniseed/experiment/list_insitus?organism_id=112&start_stage_id=&end_stage_id=&method_id=&filter_by_op=fate&fate_in_op=and&anat_in_op=and&gene_name=KH.C7.277&pubmed_id=&wt_only=1A	http://ghost.zool.kyoto-u.ac.jp/cgi-bin/fordetailkh21.cgi?name=KH.C7.277;source=kh2013		MKG.52.25.1_at
MKG.492.3.1_at	3.07934	4.19531	5.01328	4.09598	2.03421	3.9523	4.04003	3.83903	3.94379	1.97958	3.44564	4.8231	3.48271	3.91715	1.9698	KH.L78.9		KYOTOGRAIL2005.492.3.1	KH2013:KH.L78.9		-0.0546255	0.410426	0.00977689	0.476896	1.03269	0.4086	0	https://www.aniseed.cnrs.fr/aniseed/experiment/list_insitus?organism_id=112&start_stage_id=&end_stage_id=&method_id=&filter_by_op=fate&fate_in_op=and&anat_in_op=and&gene_name=KH.L78.9&pubmed_id=&wt_only=1A	http://ghost.zool.kyoto-u.ac.jp/cgi-bin/fordetailkh21.cgi?name=KH.L78.9;source=kh2013		MKG.492.3.1_at
MKG.95.28.1_at	11.8872	9.8047	5.157	8.94964	3.16183	12.6983	6.50301	6.64989	8.61707	3.1072	4.23893	9.08992	4.49547	5.94144	2.57081	none		ci0100138898,KYOTOGRAIL2005.95.28.1	none		-0.0546309	0.422437	0.536385	0.245497	1.22989	0.162106	0	none	none		MKG.95.28.1_at
MKG.128.16.1_at	3.99698	3.74458	4.52875	4.09011	2.03214	3.76808	3.79886	4.24733	3.93809	1.9775	3.96046	4.21923	3.72856	3.96941	1.98893	none		ENSCINT00000011642,KYOTOGRAIL2005.128.16.1	none		-0.0546417	0.141089	-0.0114301	0.46096	1.02173	0.387744	0	none	none		MKG.128.16.1_at
TG0514.697.r.6_at	4.39147	3.24638	3.09931	3.57905	1.83958	2.81552	4.02617	3.49639	3.44603	1.78493	4.96515	3.07458	4.03817	4.02597	2.00934	KH.C1.655			BARD1		-0.0546437	0.436091	-0.224402	0.291813	0.915515	0.15244	0	https://www.aniseed.cnrs.fr/aniseed/experiment/list_insitus?organism_id=112&start_stage_id=&end_stage_id=&method_id=&filter_by_op=fate&fate_in_op=and&anat_in_op=and&gene_name=KH.C1.655&pubmed_id=&wt_only=1A	http://ghost.zool.kyoto-u.ac.jp/cgi-bin/fordetailkh21.cgi?name=KH.C1.655;source=kh2013		TG0514.697.r.6_at
Fis_cicl016o22_20_x_at	4.40242	6.63282	5.01313	5.34946	2.41939	3.5288	5.03491	6.88729	5.15034	2.36467	4.18161	3.40975	4.71355	4.10164	2.0362	none			none		-0.0547268	0.43401	0.328467	0.174655	1.18819	0.166928	0	none	none		Fis_cicl016o22_20_x_at
TG0514.369.f.11_at	2.98057	3.4021	2.74934	3.044	1.60597	2.88736	3.10859	2.79602	2.93066	1.55122	3.67967	2.66569	2.78627	3.04387	1.60591	KH.S369.8			KH2013:KH.S369.8		-0.0547452	0.184853	-0.054685	0.391986	1.00004	0.499892	0	https://www.aniseed.cnrs.fr/aniseed/experiment/list_insitus?organism_id=112&start_stage_id=&end_stage_id=&method_id=&filter_by_op=fate&fate_in_op=and&anat_in_op=and&gene_name=KH.S369.8&pubmed_id=&wt_only=1A	http://ghost.zool.kyoto-u.ac.jp/cgi-bin/fordetailkh21.cgi?name=KH.S369.8;source=kh2013		TG0514.369.f.11_at
TG0514.631.f.3_at	234.433	282.175	438.002	318.203	8.3138	124.061	362.502	432.475	306.346	8.25902	206.296	352.903	225.752	261.65	8.0315	none			none		-0.0547858	0.424838	0.227523	0.326178	1.03515	0.282797	0	none	none		TG0514.631.f.3_at
MKG.96.9.1_x_at	136.42	88.15	96.4295	107	6.74147	110.519	96.0927	102.42	103.011	6.68665	167.153	94.1697	90.9323	117.418	6.87552	none		KYOTOGRAIL2005.96.9.1	none		-0.0548165	0.375485	-0.188866	0.284199	0.980503	0.21623	0	none	none		MKG.96.9.1_x_at
MKG.118.32.1_s_at	4.31666	3.7781	3.82262	3.97246	1.99003	4.27011	3.35922	3.84366	3.82433	1.93521	3.09391	3.8762	4.28004	3.75005	1.90691	KH.C3.747		KYOTOGRAIL2005.118.32.1,ENSCINT00000016701	PTPRS		-0.0548257	0.195993	0.0282979	0.45259	1.04359	0.352875	0	https://www.aniseed.cnrs.fr/aniseed/experiment/list_insitus?organism_id=112&start_stage_id=&end_stage_id=&method_id=&filter_by_op=fate&fate_in_op=and&anat_in_op=and&gene_name=KH.C3.747&pubmed_id=&wt_only=1A	http://ghost.zool.kyoto-u.ac.jp/cgi-bin/fordetailkh21.cgi?name=KH.C3.747;source=kh2013		MKG.118.32.1_s_at
MKG.163.37.1_at	3.34894	2.94614	2.8717	3.05559	1.61145	2.93705	3.02825	2.8596	2.94163	1.55662	3.9567	3.27233	2.9491	3.39271	1.76244	none		KYOTOGRAIL2005.163.37.1	none		-0.054836	0.26511	-0.205823	0.128759	0.91433	0.0793752	0	none	none		MKG.163.37.1_at
MKG.123.30.1_at	10.5251	8.47022	21.0058	13.3337	3.737	11.0767	16.7905	10.6418	12.8363	3.68216	10.6476	7.27286	9.63083	9.18378	3.19909	none		KYOTOGRAIL2005.123.30.1	none		-0.0548425	0.46762	0.483075	0.169837	1.16815	0.185802	0	none	none		MKG.123.30.1_at
MKG.204.27.1_s_at	44.7495	26.5171	53.3922	41.5529	5.37688	35.2607	49.6722	35.075	40.0026	5.32202	88.5627	31.7294	42.165	54.1524	5.75895	KH.L153.10		ci0100152287,KYOTOGRAIL2005.204.27.1	POLR3B		-0.0548559	0.456706	-0.43693	0.283826	0.933656	0.260337	3	https://www.aniseed.cnrs.fr/aniseed/experiment/list_insitus?organism_id=112&start_stage_id=&end_stage_id=&method_id=&filter_by_op=fate&fate_in_op=and&anat_in_op=and&gene_name=KH.L153.10&pubmed_id=&wt_only=1A	http://ghost.zool.kyoto-u.ac.jp/cgi-bin/fordetailkh21.cgi?name=KH.L153.10;source=kh2013		MKG.204.27.1_s_at
MKG.23.31.s0_at	3.26784	2.90711	3.06257	3.07918	1.62254	2.8982	2.92759	3.06689	2.96422	1.56765	3.09931	2.69789	2.94906	2.91542	1.5437	KH.C1.229		ci0100153387	KH2013:KH.C1.229_CPB1/2		-0.0548892	0.231115	0.0239504	0.370844	1.05107	0.0137509	0	https://www.aniseed.cnrs.fr/aniseed/experiment/list_insitus?organism_id=112&start_stage_id=&end_stage_id=&method_id=&filter_by_op=fate&fate_in_op=and&anat_in_op=and&gene_name=KH.C1.229&pubmed_id=&wt_only=1A	http://ghost.zool.kyoto-u.ac.jp/cgi-bin/fordetailkh21.cgi?name=KH.C1.229;source=kh2013		MKG.23.31.s0_at
MKG.253.3.s0_at	4.05224	3.7918	3.85683	3.90029	1.96358	3.58332	2.92713	4.75351	3.75465	1.90868	5.07936	3.48463	3.31444	3.95948	1.98531	KH.C11.524			KH2013:KH.C11.524		-0.0549008	0.405242	-0.0766298	0.417474	0.989055	0.457337	0	https://www.aniseed.cnrs.fr/aniseed/experiment/list_insitus?organism_id=112&start_stage_id=&end_stage_id=&method_id=&filter_by_op=fate&fate_in_op=and&anat_in_op=and&gene_name=KH.C11.524&pubmed_id=&wt_only=1A	http://ghost.zool.kyoto-u.ac.jp/cgi-bin/fordetailkh21.cgi?name=KH.C11.524;source=kh2013		MKG.253.3.s0_at
MKG.105.40.1_s_at	4.60787	3.72246	2.61822	3.64952	1.86771	3.98798	3.30288	3.24876	3.51321	1.81279	10.9859	79.3563	32.634	40.9921	5.35727	none		KYOTOGRAIL2005.105.40.1,ENSCINT00000015111	none		-0.0549181	0.379382	-3.54448	0.103366	0.34863	0.103787	0	none	none		MKG.105.40.1_s_at
MKG.1754.1.s0_at	185.982	293.873	331.472	270.442	8.07918	223.375	327.686	229.924	260.328	8.02419	572.398	467.058	392.792	477.416	8.8991	KH.S1754.1		ci0100139699,ENSCINT00000013213,	RAD21L/1		-0.05499	0.42274	-0.874916	0.041001	0.907864	0.0810749	4	https://www.aniseed.cnrs.fr/aniseed/experiment/list_insitus?organism_id=112&start_stage_id=&end_stage_id=&method_id=&filter_by_op=fate&fate_in_op=and&anat_in_op=and&gene_name=KH.S1754.1&pubmed_id=&wt_only=1A	http://ghost.zool.kyoto-u.ac.jp/cgi-bin/fordetailkh21.cgi?name=KH.S1754.1;source=kh2013		MKG.1754.1.s0_at
MKG.19.21.1_at	4.28985	5.31003	3.8216	4.47382	2.16151	4.62926	4.06196	4.22808	4.30644	2.10649	3.55656	3.79998	4.12357	3.8267	1.9361	KH.C6.74		KYOTOGRAIL2005.19.21.1	SYNPO/2		-0.0550143	0.393077	0.170392	0.12543	1.11642	0.171426	2	https://www.aniseed.cnrs.fr/aniseed/experiment/list_insitus?organism_id=112&start_stage_id=&end_stage_id=&method_id=&filter_by_op=fate&fate_in_op=and&anat_in_op=and&gene_name=KH.C6.74&pubmed_id=&wt_only=1A	http://ghost.zool.kyoto-u.ac.jp/cgi-bin/fordetailkh21.cgi?name=KH.C6.74;source=kh2013		MKG.19.21.1_at
MKG.202.33.1_s_at	23.1411	13.4111	17.6686	18.0736	4.17581	16.0107	14.8278	21.353	17.3972	4.12078	19.8239	29.6373	21.28	23.5804	4.55952	KH.C5.482		KYOTOGRAIL2005.202.33.1,ci0100138125,ENSCINT00000007876,ENSCINT00000007866	KH2013:KH.C5.482_FUT3/4/5/6/7/9		-0.0550298	0.428125	-0.438734	0.149844	0.915845	0.218657	0	https://www.aniseed.cnrs.fr/aniseed/experiment/list_insitus?organism_id=112&start_stage_id=&end_stage_id=&method_id=&filter_by_op=fate&fate_in_op=and&anat_in_op=and&gene_name=KH.C5.482&pubmed_id=&wt_only=1A	http://ghost.zool.kyoto-u.ac.jp/cgi-bin/fordetailkh21.cgi?name=KH.C5.482;source=kh2013		MKG.202.33.1_s_at
MKG.1118.2.s0_at	25.9568	16.251	9.4925	17.2334	4.10714	26.1187	6.69804	16.9467	16.5878	4.05205	11.7894	53.1781	19.2436	28.0703	4.81097	KH.C6.34	KH.C6.127	KYOTOGRAIL2005.1118.1.1,ENSCINT00000006802,	MAP3K7		-0.0550865	0.453861	-0.758923	0.295778	0.853702	0.269612	10	https://www.aniseed.cnrs.fr/aniseed/experiment/list_insitus?organism_id=112&start_stage_id=&end_stage_id=&method_id=&filter_by_op=fate&fate_in_op=and&anat_in_op=and&gene_name=KH.C6.34&pubmed_id=&wt_only=1A	http://ghost.zool.kyoto-u.ac.jp/cgi-bin/fordetailkh21.cgi?name=KH.C6.34;source=kh2013		MKG.1118.2.s0_at
MKG.76.47.s0_s_at	788.349	1039.44	856.143	894.644	9.80517	808.54	892.7	882.059	861.1	9.75004	601.044	624.043	784.603	669.897	9.3878	none			none		-0.0551335	0.306812	0.362241	0.0311411	1.04446	0.0780273	0	none	none		MKG.76.47.s0_s_at
MKG.225.14.s0_at	21.6814	21.5109	20.0782	21.0902	4.3985	15.7075	11.9076	33.2812	20.2988	4.34332	10.0329	10.9581	6.48272	9.15788	3.19501	KH.C10.26		KYOTOGRAIL2005.225.14.1	EFCAB2		-0.0551761	0.460578	1.14831	0.14799	1.37668	0.00275694	1	https://www.aniseed.cnrs.fr/aniseed/experiment/list_insitus?organism_id=112&start_stage_id=&end_stage_id=&method_id=&filter_by_op=fate&fate_in_op=and&anat_in_op=and&gene_name=KH.C10.26&pubmed_id=&wt_only=1A	http://ghost.zool.kyoto-u.ac.jp/cgi-bin/fordetailkh21.cgi?name=KH.C10.26;source=kh2013		MKG.225.14.s0_at
MKG.340.3.1_at	27.9177	18.4762	20.163	22.1856	4.47155	13.6843	24.2308	26.1439	21.353	4.41637	24.6235	48.3961	15.138	29.3859	4.87705	KH.C10.74		ENSCINT00000012008,KYOTOGRAIL2005.340.3.1,	ADORA2B		-0.0551859	0.456237	-0.460683	0.257765	0.916856	0.29567	0	https://www.aniseed.cnrs.fr/aniseed/experiment/list_insitus?organism_id=112&start_stage_id=&end_stage_id=&method_id=&filter_by_op=fate&fate_in_op=and&anat_in_op=and&gene_name=KH.C10.74&pubmed_id=&wt_only=1A	http://ghost.zool.kyoto-u.ac.jp/cgi-bin/fordetailkh21.cgi?name=KH.C10.74;source=kh2013		MKG.340.3.1_at
MKG.502.4.s0_at	124.833	91.4131	112.008	109.418	6.77371	88.5453	101.851	125.535	105.31	6.7185	75.6273	73.374	58.8259	69.2757	6.11428	KH.L5.11		ci0100130857	TTBK1/2		-0.0552077	0.411301	0.604224	0.0764205	1.10785	0.0344008	4	https://www.aniseed.cnrs.fr/aniseed/experiment/list_insitus?organism_id=112&start_stage_id=&end_stage_id=&method_id=&filter_by_op=fate&fate_in_op=and&anat_in_op=and&gene_name=KH.L5.11&pubmed_id=&wt_only=1A	http://ghost.zool.kyoto-u.ac.jp/cgi-bin/fordetailkh21.cgi?name=KH.L5.11;source=kh2013		MKG.502.4.s0_at
MKG.176.2.1_at	11.3046	5.07242	10.8559	9.07765	3.18232	12.4352	7.03848	6.73623	8.73662	3.12708	7.83197	6.93639	8.96716	7.91184	2.98401	KH.L154.28		KYOTOGRAIL2005.176.2.1,ci0100131552	KH2013:KH.L154.28		-0.0552429	0.437199	0.143062	0.360391	1.06646	0.268991	1	https://www.aniseed.cnrs.fr/aniseed/experiment/list_insitus?organism_id=112&start_stage_id=&end_stage_id=&method_id=&filter_by_op=fate&fate_in_op=and&anat_in_op=and&gene_name=KH.L154.28&pubmed_id=&wt_only=1A	http://ghost.zool.kyoto-u.ac.jp/cgi-bin/fordetailkh21.cgi?name=KH.L154.28;source=kh2013		MKG.176.2.1_at
MKG.1076.1.s0_s_at	54.86	68.8397	49.5173	57.739	5.85147	53.808	57.3561	55.5452	55.5698	5.79623	51.0291	42.8738	83.6635	59.1888	5.88725	KH.L129.3		ci0100152840,ENSCINT00000016728,KYOTOGRAIL2005.1076.1.1,ENSCINT00000027706	CC2D1B		-0.055246	0.355625	-0.0910244	0.401287	0.993923	0.470847	0	https://www.aniseed.cnrs.fr/aniseed/experiment/list_insitus?organism_id=112&start_stage_id=&end_stage_id=&method_id=&filter_by_op=fate&fate_in_op=and&anat_in_op=and&gene_name=KH.L129.3&pubmed_id=&wt_only=1A	http://ghost.zool.kyoto-u.ac.jp/cgi-bin/fordetailkh21.cgi?name=KH.L129.3;source=kh2013		MKG.1076.1.s0_s_at
TG0514.121.r.50_s_at	4.35259	4.25197	4.33292	4.3125	2.10852	5.14618	4.21571	3.08952	4.15047	2.05327	6.52848	10.8048	5.42665	7.58663	2.92346	none			none		-0.0552482	0.404902	-0.870185	0.0824381	0.721242	0.0943916	0	none	none		TG0514.121.r.50_s_at
MKG.113.30.s0_s_at	5.29695	4.85522	4.51301	4.88839	2.28936	4.22853	5.16807	4.71719	4.7046	2.23407	5.05665	4.51617	4.35228	4.6417	2.21465	KH.C1.323		ci0100147938	KH2013:KH.C1.323_FRK		-0.0552892	0.359368	0.0194176	0.451161	1.03373	0.0205201	0	https://www.aniseed.cnrs.fr/aniseed/experiment/list_insitus?organism_id=112&start_stage_id=&end_stage_id=&method_id=&filter_by_op=fate&fate_in_op=and&anat_in_op=and&gene_name=KH.C1.323&pubmed_id=&wt_only=1A	http://ghost.zool.kyoto-u.ac.jp/cgi-bin/fordetailkh21.cgi?name=KH.C1.323;source=kh2013		MKG.113.30.s0_s_at
MKG.577.2.s0_at	3.2421	2.76487	2.57686	2.86128	1.51666	2.94247	2.41461	2.9039	2.75366	1.46135	3.14118	2.43179	2.88235	2.81844	1.4949	KH.L59.7		ci0100140978	KH2013:KH.L59.7_HMCN1		-0.0553068	0.335102	-0.0335448	0.220362	1.01456	0.419892	0	https://www.aniseed.cnrs.fr/aniseed/experiment/list_insitus?organism_id=112&start_stage_id=&end_stage_id=&method_id=&filter_by_op=fate&fate_in_op=and&anat_in_op=and&gene_name=KH.L59.7&pubmed_id=&wt_only=1A	http://ghost.zool.kyoto-u.ac.jp/cgi-bin/fordetailkh21.cgi?name=KH.L59.7;source=kh2013		MKG.577.2.s0_at
MKG.1043.2.s1_at	22.7287	45.9265	33.5081	34.0544	5.08977	30.8773	42.5522	24.8903	32.7733	5.03445	24.4899	29.141	34.1785	29.2698	4.87134	KH.L156.2		ci0100140521	BACE1/2		-0.0553215	0.410024	0.163107	0.326814	1.04484	0.254685	0	https://www.aniseed.cnrs.fr/aniseed/experiment/list_insitus?organism_id=112&start_stage_id=&end_stage_id=&method_id=&filter_by_op=fate&fate_in_op=and&anat_in_op=and&gene_name=KH.L156.2&pubmed_id=&wt_only=1A	http://ghost.zool.kyoto-u.ac.jp/cgi-bin/fordetailkh21.cgi?name=KH.L156.2;source=kh2013		MKG.1043.2.s1_at
TG0514.73.f.39_at	3.66468	3.92545	4.19543	3.92852	1.97399	4.43642	3.35168	3.55307	3.78039	1.91853	3.79757	3.34029	4.00635	3.71473	1.89326	none			none		-0.0554524	0.389069	0.025276	0.42742	1.04264	0.205719	0	none	none		TG0514.73.f.39_at
MKG.16.124.1_s_at	4.77063	13.7182	5.90517	8.13132	3.02349	11.0615	6.33003	6.08176	7.82442	2.96798	7.23427	23.4839	8.60879	13.109	3.71248	KH.C8.47		ENSCINT00000024428,KYOTOGRAIL2005.16.124.1	ITGA4		-0.0555047	0.472615	-0.744499	0.242258	0.814411	0.0866248	4	https://www.aniseed.cnrs.fr/aniseed/experiment/list_insitus?organism_id=112&start_stage_id=&end_stage_id=&method_id=&filter_by_op=fate&fate_in_op=and&anat_in_op=and&gene_name=KH.C8.47&pubmed_id=&wt_only=1A	http://ghost.zool.kyoto-u.ac.jp/cgi-bin/fordetailkh21.cgi?name=KH.C8.47;source=kh2013		MKG.16.124.1_s_at
MKG.1514.2.1_at	2.82781	2.77874	2.659	2.75518	1.46215	2.59796	2.4724	2.88304	2.65114	1.40661	3.0658	2.66108	2.54676	2.75788	1.46356	none		KYOTOGRAIL2005.1514.2.1	none		-0.0555355	0.296923	-0.0569474	0.347525	0.999035	0.491895	0	none	none		MKG.1514.2.1_at
MKG.296.2.1_x_at	107.297	141.477	96.3361	115.037	6.84595	126.398	103.241	102.434	110.691	6.79039	96.6149	112.131	179.243	129.33	7.01491	none		KYOTOGRAIL2005.296.2.1	none		-0.0555597	0.412825	-0.224518	0.305193	0.975914	0.360284	0	none	none		MKG.296.2.1_x_at
MKG.10.30.s0_at	4.15406	2.85647	4.08903	3.69985	1.88747	2.72396	2.98164	4.97456	3.56005	1.8319	3.1628	3.47901	3.3529	3.33157	1.7362	KH.C7.326		ci0100131108	CG32354		-0.055569	0.428222	0.0956975	0.387062	1.08712	0.269343	0	https://www.aniseed.cnrs.fr/aniseed/experiment/list_insitus?organism_id=112&start_stage_id=&end_stage_id=&method_id=&filter_by_op=fate&fate_in_op=and&anat_in_op=and&gene_name=KH.C7.326&pubmed_id=&wt_only=1A	http://ghost.zool.kyoto-u.ac.jp/cgi-bin/fordetailkh21.cgi?name=KH.C7.326;source=kh2013		MKG.10.30.s0_at
MKG.228.1.1_at	3.11033	3.76666	3.01424	3.29707	1.72119	2.89754	3.07909	3.54085	3.17249	1.66562	3.00697	2.99896	2.96524	2.99039	1.58033	none		KYOTOGRAIL2005.228.1.1	none		-0.0555697	0.379021	0.0852839	0.23332	1.08913	0.157812	0	none	none		MKG.228.1.1_at
MKG.330.15.1_s_at	3.74315	3.10665	3.23405	3.36128	1.74901	3.67935	2.72536	3.29795	3.23422	1.69342	4.24328	3.70481	3.77128	3.90646	1.96586	none		KYOTOGRAIL2005.330.15.1	none		-0.0555946	0.219172	-0.272443	0.0248765	0.889693	0.00136817	0	none	none		MKG.330.15.1_s_at
MKG.12.67.s0_s_at	39.1437	30.2673	21.509	30.3067	4.92156	35.1748	39.4394	12.8684	29.1609	4.86596	51.614	13.8261	14.1025	26.5142	4.72869	KH.C11.434		ci0100130089	DLGAP4		-0.0556017	0.424891	0.137268	0.424751	1.04079	0.350196	9	https://www.aniseed.cnrs.fr/aniseed/experiment/list_insitus?organism_id=112&start_stage_id=&end_stage_id=&method_id=&filter_by_op=fate&fate_in_op=and&anat_in_op=and&gene_name=KH.C11.434&pubmed_id=&wt_only=1A	http://ghost.zool.kyoto-u.ac.jp/cgi-bin/fordetailkh21.cgi?name=KH.C11.434;source=kh2013		MKG.12.67.s0_s_at
TG0514.1664.r.3_at	1413.2	1895.47	1616.39	1641.69	10.681	1367.78	1795.89	1575	1579.56	10.6253	1385.29	1378.49	1432.03	1398.61	10.4498	KH.C14.12			KH2013:KH.C14.12		-0.0556577	0.0401712	0.175531	0.145098	1.02212	0.116952	0	https://www.aniseed.cnrs.fr/aniseed/experiment/list_insitus?organism_id=112&start_stage_id=&end_stage_id=&method_id=&filter_by_op=fate&fate_in_op=and&anat_in_op=and&gene_name=KH.C14.12&pubmed_id=&wt_only=1A	http://ghost.zool.kyoto-u.ac.jp/cgi-bin/fordetailkh21.cgi?name=KH.C14.12;source=kh2013		TG0514.1664.r.3_at
MKG.67.35.s0_at	4.15254	5.35734	3.66375	4.39121	2.13462	4.72267	3.92938	4.02302	4.22502	2.07896	4.18545	3.95427	5.33929	4.49301	2.16768	KH.C14.249		ci0100148482	KH2013:KH.C14.249_F23B12.4		-0.0556596	0.408851	-0.0887217	0.336781	0.984748	0.459666	0	https://www.aniseed.cnrs.fr/aniseed/experiment/list_insitus?organism_id=112&start_stage_id=&end_stage_id=&method_id=&filter_by_op=fate&fate_in_op=and&anat_in_op=and&gene_name=KH.C14.249&pubmed_id=&wt_only=1A	http://ghost.zool.kyoto-u.ac.jp/cgi-bin/fordetailkh21.cgi?name=KH.C14.249;source=kh2013		MKG.67.35.s0_at
ZellermiRr371_at	2.68875	3.33654	3.01727	3.01419	1.59177	2.90627	2.59486	3.19914	2.90009	1.5361	16.1778	3.01646	2.40013	7.19811	2.84762	none			none		-0.0556706	0.375559	-1.31152	0.220182	0.558982	0.231738	0	none	none		ZellermiRr371_at
MKG.270.16.s0_at	3.17717	2.92542	3.03102	3.04454	1.60622	2.65528	2.91873	3.21374	2.92925	1.55053	3.08343	3.07466	3.41087	3.18965	1.6734	KH.C14.283		ENSCINT00000027159	KH2013:KH.C14.283		-0.0556933	0.319448	-0.12287	0.0457634	0.959856	0.199878	0	https://www.aniseed.cnrs.fr/aniseed/experiment/list_insitus?organism_id=112&start_stage_id=&end_stage_id=&method_id=&filter_by_op=fate&fate_in_op=and&anat_in_op=and&gene_name=KH.C14.283&pubmed_id=&wt_only=1A	http://ghost.zool.kyoto-u.ac.jp/cgi-bin/fordetailkh21.cgi?name=KH.C14.283;source=kh2013		MKG.270.16.s0_at
MKG.961.2.1_s_at	484.609	423.245	398.171	435.342	8.766	357.036	491.094	408.414	418.848	8.71028	537.844	327.735	526.837	464.139	8.85841	KH.L130.9		KYOTOGRAIL2005.961.2.1,	KH2013:KH.L130.9_PRC1		-0.0557223	0.401391	-0.14813	0.355227	0.989568	0.352303	0	https://www.aniseed.cnrs.fr/aniseed/experiment/list_insitus?organism_id=112&start_stage_id=&end_stage_id=&method_id=&filter_by_op=fate&fate_in_op=and&anat_in_op=and&gene_name=KH.L130.9&pubmed_id=&wt_only=1A	http://ghost.zool.kyoto-u.ac.jp/cgi-bin/fordetailkh21.cgi?name=KH.L130.9;source=kh2013		MKG.961.2.1_s_at
MKG.90.6.1_x_at	5.0983	5.52631	6.89726	5.84062	2.54612	5.84622	5.36643	5.64494	5.6192	2.49036	8.71292	5.22689	5.79747	6.57909	2.71789	none		KYOTOGRAIL2005.90.6.1	none		-0.0557583	0.36932	-0.227525	0.210768	0.936801	0.331261	0	none	none		MKG.90.6.1_x_at
TG0514.977.f.4_at	2.82016	3.12177	2.62023	2.85405	1.51301	2.64104	2.59877	2.9972	2.74567	1.45716	3.9975	3.05899	2.96202	3.33951	1.73963	none			none		-0.0558537	0.359724	-0.282477	0.14108	0.86973	0.15752	0	none	none		TG0514.977.f.4_at
TG0514.56.f.8_at	3.30662	3.06581	3.46974	3.28072	1.71401	2.8697	3.36079	3.2378	3.1561	1.65814	2.63944	3.48905	3.17828	3.10225	1.63332	KH.C3.100		ci0100138454,	MSGN1		-0.0558717	0.312606	0.024824	0.327439	1.04941	0.316474	69	https://www.aniseed.cnrs.fr/aniseed/experiment/list_insitus?organism_id=112&start_stage_id=&end_stage_id=&method_id=&filter_by_op=fate&fate_in_op=and&anat_in_op=and&gene_name=KH.C3.100&pubmed_id=&wt_only=1A	http://ghost.zool.kyoto-u.ac.jp/cgi-bin/fordetailkh21.cgi?name=KH.C3.100;source=kh2013		TG0514.56.f.8_at
MKG.23.49.s0_at	11.4651	28.0769	24.835	21.459	4.42351	7.2269	26.6581	28.0453	20.6434	4.36761	16.1183	33.6694	5.9993	18.5957	4.21689	KH.C1.694		ci0100134305,ENSCINT00000001408,KYOTOGRAIL2005.23.49.1	KH2013:KH.C1.694_ENPP7		-0.0558982	0.371652	0.150717	0.428444	1.049	0.377193	0	https://www.aniseed.cnrs.fr/aniseed/experiment/list_insitus?organism_id=112&start_stage_id=&end_stage_id=&method_id=&filter_by_op=fate&fate_in_op=and&anat_in_op=and&gene_name=KH.C1.694&pubmed_id=&wt_only=1A	http://ghost.zool.kyoto-u.ac.jp/cgi-bin/fordetailkh21.cgi?name=KH.C1.694;source=kh2013		MKG.23.49.s0_at
MKG.391.2.1_at	2.9264	3.01214	3.98091	3.30648	1.7253	3.01587	3.38587	3.14036	3.1807	1.66935	2.92121	4.21196	3.11708	3.41675	1.77263	KH.S391.10		KYOTOGRAIL2005.391.2.1	KH2013:KH.S391.10		-0.0559527	0.382139	-0.10328	0.254242	0.973301	0.435408	0	https://www.aniseed.cnrs.fr/aniseed/experiment/list_insitus?organism_id=112&start_stage_id=&end_stage_id=&method_id=&filter_by_op=fate&fate_in_op=and&anat_in_op=and&gene_name=KH.S391.10&pubmed_id=&wt_only=1A	http://ghost.zool.kyoto-u.ac.jp/cgi-bin/fordetailkh21.cgi?name=KH.S391.10;source=kh2013		MKG.391.2.1_at
MKG.818.1.1_s_at	6.25423	5.74297	6.52172	6.17297	2.62597	7.26276	5.64663	4.90482	5.93807	2.56999	5.72606	5.45282	5.61006	5.59631	2.48448	KH.S1969.1	KH.L28.10	ENSCINT00000029310,KYOTOGRAIL2005.1969.1.1,ci0100144787,ENSCINT00000006886,ENSCINT00000029309,KYOTOGRAIL2005.818.1.1,ENSCINT00000028634	KH2013:KH.S1969.1_APPL1/2		-0.0559719	0.393383	0.0855179	0.32609	1.05695	0.0430181	4	https://www.aniseed.cnrs.fr/aniseed/experiment/list_insitus?organism_id=112&start_stage_id=&end_stage_id=&method_id=&filter_by_op=fate&fate_in_op=and&anat_in_op=and&gene_name=KH.S1969.1&pubmed_id=&wt_only=1A	http://ghost.zool.kyoto-u.ac.jp/cgi-bin/fordetailkh21.cgi?name=KH.S1969.1;source=kh2013		MKG.818.1.1_s_at
AFFX-r2-Bs-phe-5_at	3.36448	3.85385	3.23035	3.48289	1.80029	3.0061	3.16264	3.88219	3.35031	1.7443	4.59562	3.26377	3.62594	3.82845	1.93676	none			none		-0.0559906	0.386927	-0.192464	0.243323	0.929535	0.289463	0	none	none		AFFX-r2-Bs-phe-5_at
MKG.30.55.s0_at	616.928	805.859	695.506	706.098	9.46372	391.039	845.179	801.421	679.213	9.40772	529.811	518.657	791.692	613.387	9.26065	KH.C2.162		ci0100131195	MAML1/2/3		-0.0560034	0.407816	0.147068	0.33938	1.02193	0.24524	0	https://www.aniseed.cnrs.fr/aniseed/experiment/list_insitus?organism_id=112&start_stage_id=&end_stage_id=&method_id=&filter_by_op=fate&fate_in_op=and&anat_in_op=and&gene_name=KH.C2.162&pubmed_id=&wt_only=1A	http://ghost.zool.kyoto-u.ac.jp/cgi-bin/fordetailkh21.cgi?name=KH.C2.162;source=kh2013		MKG.30.55.s0_at
TG0514.59.f.23_at	137.517	94.9491	141.905	124.79	6.96336	145.229	99.3912	115.497	120.039	6.90736	113.629	150.344	137.587	133.853	7.06451	KH.C1.326			AMOTL1/2		-0.0560051	0.352342	-0.15715	0.312765	0.985683	0.370229	0	https://www.aniseed.cnrs.fr/aniseed/experiment/list_insitus?organism_id=112&start_stage_id=&end_stage_id=&method_id=&filter_by_op=fate&fate_in_op=and&anat_in_op=and&gene_name=KH.C1.326&pubmed_id=&wt_only=1A	http://ghost.zool.kyoto-u.ac.jp/cgi-bin/fordetailkh21.cgi?name=KH.C1.326;source=kh2013		TG0514.59.f.23_at
MKG.2041.1.1_s_at	26.269	34.093	25.6158	28.6593	4.84093	28.1037	25.9555	28.644	27.5677	4.78491	35.8669	37.6921	29.2854	34.2815	5.09936	KH.C9.314		KYOTOGRAIL2005.337.3.2,ENSCINT00000013392,ENSCINT00000013397,ENSCINT00000024142,ENSCINT00000013388,ci0100135615,KYOTOGRAIL2005.2041.1.1,ci0100145154,KYOTOGRAIL2005.337.3.1	DNAJC13		-0.0560223	0.393478	-0.314449	0.0872412	0.949322	0.0527959	0	https://www.aniseed.cnrs.fr/aniseed/experiment/list_insitus?organism_id=112&start_stage_id=&end_stage_id=&method_id=&filter_by_op=fate&fate_in_op=and&anat_in_op=and&gene_name=KH.C9.314&pubmed_id=&wt_only=1A	http://ghost.zool.kyoto-u.ac.jp/cgi-bin/fordetailkh21.cgi?name=KH.C9.314;source=kh2013		MKG.2041.1.1_s_at
MKG.114.38.1_s_at	45.8881	77.1193	46.8382	56.6152	5.82312	53.8328	59.3946	50.1422	54.4565	5.76703	46.3837	50.0575	33.0873	43.1762	5.43216	KH.C9.83		KYOTOGRAIL2005.114.38.1,ENSCINT00000026024,ci0100152098	RAB11FIP3/4		-0.0560843	0.405117	0.33487	0.0308194	1.07197	0.116637	0	https://www.aniseed.cnrs.fr/aniseed/experiment/list_insitus?organism_id=112&start_stage_id=&end_stage_id=&method_id=&filter_by_op=fate&fate_in_op=and&anat_in_op=and&gene_name=KH.C9.83&pubmed_id=&wt_only=1A	http://ghost.zool.kyoto-u.ac.jp/cgi-bin/fordetailkh21.cgi?name=KH.C9.83;source=kh2013		MKG.114.38.1_s_at
MKG.240.21.1_s_at	227.159	333.623	272.017	277.599	8.11686	253.204	187.16	360.679	267.014	8.06077	103.332	109.483	156.595	123.137	6.94412	KH.C2.603		ENSCINT00000012316,KYOTOGRAIL2005.240.21.1	NDST1/2/3/4		-0.0560871	0.447067	1.11665	0.0295392	1.16888	0.0237526	0	https://www.aniseed.cnrs.fr/aniseed/experiment/list_insitus?organism_id=112&start_stage_id=&end_stage_id=&method_id=&filter_by_op=fate&fate_in_op=and&anat_in_op=and&gene_name=KH.C2.603&pubmed_id=&wt_only=1A	http://ghost.zool.kyoto-u.ac.jp/cgi-bin/fordetailkh21.cgi?name=KH.C2.603;source=kh2013		MKG.240.21.1_s_at
TG0514.2775.f.3_at	4.19397	4.61289	4.63911	4.48199	2.16414	4.14341	4.279	4.5107	4.31104	2.10804	4.33115	4.79721	4.07642	4.4016	2.13803	none			none		-0.0561043	0.0902163	-0.0299912	0.388236	1.01221	0.385447	0	none	none		TG0514.2775.f.3_at
MKG.60.36.1_at	11.1596	9.96627	9.9009	10.3423	3.37048	14.1059	10.7624	4.9741	9.94747	3.31433	19.6896	21.6579	9.87431	17.0739	4.09372	KH.C3.710		ci0100142170,KYOTOGRAIL2005.60.36.1,	C8ORF83		-0.0561513	0.441005	-0.779394	0.0319918	0.823329	0.097183	0	https://www.aniseed.cnrs.fr/aniseed/experiment/list_insitus?organism_id=112&start_stage_id=&end_stage_id=&method_id=&filter_by_op=fate&fate_in_op=and&anat_in_op=and&gene_name=KH.C3.710&pubmed_id=&wt_only=1A	http://ghost.zool.kyoto-u.ac.jp/cgi-bin/fordetailkh21.cgi?name=KH.C3.710;source=kh2013		MKG.60.36.1_at
MKG.20.44.s0_s_at	4.42797	4.23068	5.22736	4.62867	2.2106	4.4955	4.51426	4.34605	4.45193	2.15443	3.00058	4.05771	6.93035	4.66288	2.22122	KH.C3.13		KYOTOGRAIL2005.20.44.1	CHRDL1/2		-0.0561655	0.335115	-0.0667887	0.439514	0.995217	0.486708	0	https://www.aniseed.cnrs.fr/aniseed/experiment/list_insitus?organism_id=112&start_stage_id=&end_stage_id=&method_id=&filter_by_op=fate&fate_in_op=and&anat_in_op=and&gene_name=KH.C3.13&pubmed_id=&wt_only=1A	http://ghost.zool.kyoto-u.ac.jp/cgi-bin/fordetailkh21.cgi?name=KH.C3.13;source=kh2013		MKG.20.44.s0_s_at
MKG.812.2.1_at	2.50777	3.46603	5.25352	3.74244	1.90398	3.60915	3.38579	3.80363	3.59952	1.84781	3.0838	3.26268	3.17331	3.17326	1.66597	KH.S812.2		ENSCINT00000029736,KYOTOGRAIL2005.812.2.1	WDFY1/2		-0.0561715	0.432092	0.18184	0.055093	1.14287	0.272644	10	https://www.aniseed.cnrs.fr/aniseed/experiment/list_insitus?organism_id=112&start_stage_id=&end_stage_id=&method_id=&filter_by_op=fate&fate_in_op=and&anat_in_op=and&gene_name=KH.S812.2&pubmed_id=&wt_only=1A	http://ghost.zool.kyoto-u.ac.jp/cgi-bin/fordetailkh21.cgi?name=KH.S812.2;source=kh2013		MKG.812.2.1_at
MKG.781.4.1_at	3.27581	2.76754	3.54333	3.19556	1.67607	2.44523	3.65271	3.1226	3.07351	1.61989	3.18516	3.00781	3.37292	3.18863	1.67294	none		KYOTOGRAIL2005.781.4.1	none		-0.0561806	0.417725	-0.0530495	0.401577	1.00187	0.480532	0	none	none		MKG.781.4.1_at
MKG.3.78.1_at	3.73406	3.72727	3.83574	3.76569	1.91291	3.63109	3.80515	3.42914	3.62179	1.8567	3.43942	4.87296	3.95215	4.08818	2.03146	KH.C8.409		ci0100130026,KYOTOGRAIL2005.3.78.1,	HOP		-0.0562105	0.207878	-0.174754	0.164635	0.941646	0.265047	0	https://www.aniseed.cnrs.fr/aniseed/experiment/list_insitus?organism_id=112&start_stage_id=&end_stage_id=&method_id=&filter_by_op=fate&fate_in_op=and&anat_in_op=and&gene_name=KH.C8.409&pubmed_id=&wt_only=1A	http://ghost.zool.kyoto-u.ac.jp/cgi-bin/fordetailkh21.cgi?name=KH.C8.409;source=kh2013		MKG.3.78.1_at
TG0514.96.f.5_at	17.0639	23.5154	20.4941	20.3578	4.34751	15.9405	23.1666	19.63	19.579	4.29124	24.0451	22.9188	27.8443	24.936	4.64016	none			none		-0.0562721	0.0379321	-0.348923	0.0980526	0.936931	0.109551	0	none	none		TG0514.96.f.5_at
MKG.218.21.1_s_at	9.78903	5.22502	5.90808	6.97404	2.802	7.08519	9.75034	3.28619	6.70724	2.74572	7.03148	7.44411	8.0501	7.50856	2.90854	none		ci0100137149,KYOTOGRAIL2005.218.21.1	none		-0.0562758	0.460755	-0.162817	0.368891	0.963369	0.388112	0	none	none		MKG.218.21.1_s_at
MKG.98.7.1_at	3.1255	2.87306	2.65819	2.88558	1.52886	3.0801	2.6105	2.63496	2.77519	1.47259	3.57299	2.7473	3.26627	3.19552	1.67605	none		KYOTOGRAIL2005.98.7.1	none		-0.0562761	0.142557	-0.203466	0.0519939	0.912181	0.149312	0	none	none		MKG.98.7.1_at
MKG.338.33.1_at	4.03149	3.13652	2.5856	3.2512	1.70097	3.26558	3.03079	3.08392	3.12676	1.64467	2.74267	2.74267	2.85629	2.78054	1.47537	none		KYOTOGRAIL2005.338.33.1	none		-0.056303	0.382842	0.169304	0.0307419	1.15292	0.203469	0	none	none		MKG.338.33.1_at
MKG.39.64.1_x_at	3.93094	2.75092	3.42108	3.36765	1.75174	3.40095	2.9169	3.3984	3.23875	1.69544	3.00745	3.10367	4.82769	3.64627	1.86642	none		KYOTOGRAIL2005.39.64.1	none		-0.0563034	0.29917	-0.170985	0.263803	0.938555	0.35965	0	none	none		MKG.39.64.1_x_at
MKG.5.81.1_at	3.44538	4.47788	3.86065	3.92797	1.97378	3.69677	3.64664	3.98877	3.77739	1.91739	4.01253	3.34599	11.9542	6.43757	2.68652	none		KYOTOGRAIL2005.5.81.1	none		-0.0563932	0.351446	-0.769125	0.21121	0.7347	0.234694	0	none	none		MKG.5.81.1_at
MKG.322.7.1_at	190.665	119.513	103.415	137.864	7.1071	206.002	46.9493	144.784	132.578	7.0507	24.5592	62.719	103.075	63.4509	5.98757	none		KYOTOGRAIL2005.322.7.1	none		-0.0563999	0.446099	1.06313	0.179589	1.18698	0.132897	0	none	none		MKG.322.7.1_at
MKG.1188.4.1_at	4.89029	4.27103	4.91497	4.6921	2.23023	4.43939	4.37113	4.7261	4.5122	2.17383	3.8207	3.26433	4.09357	3.7262	1.89771	none		ci0100140449,KYOTOGRAIL2005.1188.4.1	none		-0.0564007	0.187795	0.276127	0.019617	1.17523	0.00294795	0	none	none		MKG.1188.4.1_at
MKG.1.129.s0_at	33.0606	15.0469	14.1847	20.7641	4.37602	33.9776	18.7292	7.19645	19.9677	4.3196	20.0225	18.3919	13.3201	17.2448	4.10809	KH.C8.675		ci0100149354	CHMP7		-0.0564195	0.413274	0.211508	0.345301	1.06522	0.27404	0	https://www.aniseed.cnrs.fr/aniseed/experiment/list_insitus?organism_id=112&start_stage_id=&end_stage_id=&method_id=&filter_by_op=fate&fate_in_op=and&anat_in_op=and&gene_name=KH.C8.675&pubmed_id=&wt_only=1A	http://ghost.zool.kyoto-u.ac.jp/cgi-bin/fordetailkh21.cgi?name=KH.C8.675;source=kh2013		MKG.1.129.s0_at
TG0514.192.f.11_at	469.338	471.47	543.821	494.876	8.95092	441.165	567.835	418.652	475.884	8.89447	379.453	515.781	383.474	426.236	8.73551	KH.C10.283			KH2013:KH.C10.283		-0.0564589	0.397494	0.158956	0.0117661	1.02466	0.185626	5	https://www.aniseed.cnrs.fr/aniseed/experiment/list_insitus?organism_id=112&start_stage_id=&end_stage_id=&method_id=&filter_by_op=fate&fate_in_op=and&anat_in_op=and&gene_name=KH.C10.283&pubmed_id=&wt_only=1A	http://ghost.zool.kyoto-u.ac.jp/cgi-bin/fordetailkh21.cgi?name=KH.C10.283;source=kh2013		TG0514.192.f.11_at
MKG.1229.3.1_at	4.98535	4.67172	4.89243	4.84983	2.27793	4.3238	4.06428	5.60295	4.66368	2.22147	4.50701	4.3153	5.08048	4.63426	2.21234	none		KYOTOGRAIL2005.1229.3.1	none		-0.0564668	0.359225	0.00912764	0.458098	1.02965	0.201522	0	none	none		MKG.1229.3.1_at
MKG.15.68.s0_at	5.86073	3.71422	5.16188	4.91228	2.29639	4.62942	4.43144	5.11005	4.72364	2.2399	4.63793	4.76386	4.51212	4.63797	2.21349	KH.C2.830		ci0100146161	KH2013:KH.C2.830_C20ORF152		-0.0564947	0.385427	0.0264039	0.391567	1.03745	0.363282	0	https://www.aniseed.cnrs.fr/aniseed/experiment/list_insitus?organism_id=112&start_stage_id=&end_stage_id=&method_id=&filter_by_op=fate&fate_in_op=and&anat_in_op=and&gene_name=KH.C2.830&pubmed_id=&wt_only=1A	http://ghost.zool.kyoto-u.ac.jp/cgi-bin/fordetailkh21.cgi?name=KH.C2.830;source=kh2013		MKG.15.68.s0_at
MKG.493.3.1_at	2.92803	3.36141	3.52275	3.27073	1.70961	3.19088	2.95979	3.28464	3.1451	1.65311	2.80522	3.28755	2.92248	3.00508	1.58741	none		KYOTOGRAIL2005.493.3.1	none		-0.0565075	0.296939	0.0657004	0.305159	1.07699	0.127218	0	none	none		MKG.493.3.1_at
MKG.69.37.s0_at	2.9146	2.7791	2.94829	2.88067	1.5264	2.82197	2.72806	2.7599	2.76998	1.46987	3.18009	2.64862	3.34679	3.0585	1.61282	KH.C1.930		ci0100147865	WDR82		-0.0565288	0.0563125	-0.14295	0.138972	0.946416	0.189687	4	https://www.aniseed.cnrs.fr/aniseed/experiment/list_insitus?organism_id=112&start_stage_id=&end_stage_id=&method_id=&filter_by_op=fate&fate_in_op=and&anat_in_op=and&gene_name=KH.C1.930&pubmed_id=&wt_only=1A	http://ghost.zool.kyoto-u.ac.jp/cgi-bin/fordetailkh21.cgi?name=KH.C1.930;source=kh2013		MKG.69.37.s0_at
ZellermiRf114_at	103.66	96.2448	64.5368	88.1471	6.46184	67.4458	86.7074	100.126	84.7598	6.40531	69.354	90.0283	90.3779	83.2534	6.37944	none			none		-0.0565321	0.443219	0.0258714	0.375442	1.01292	0.402342	0	none	none		ZellermiRf114_at
MKG.242.2.s0_at	3.04459	3.53068	2.56412	3.04646	1.60714	3.16825	2.7527	2.86708	2.92935	1.55058	3.35053	2.66076	4.19297	3.40142	1.76614	KH.C7.44		ci0100131649	KH2013:KH.C7.44		-0.0565571	0.379825	-0.215558	0.195248	0.909972	0.33577	0	https://www.aniseed.cnrs.fr/aniseed/experiment/list_insitus?organism_id=112&start_stage_id=&end_stage_id=&method_id=&filter_by_op=fate&fate_in_op=and&anat_in_op=and&gene_name=KH.C7.44&pubmed_id=&wt_only=1A	http://ghost.zool.kyoto-u.ac.jp/cgi-bin/fordetailkh21.cgi?name=KH.C7.44;source=kh2013		MKG.242.2.s0_at
MKG.1164.2.1_x_at	3.99495	4.66666	4.51561	4.3924	2.13501	3.6421	4.48899	4.53926	4.22345	2.07842	3.77315	8.48476	3.808	5.3553	2.42097	none		KYOTOGRAIL2005.1164.2.1	none		-0.0565886	0.130287	-0.342546	0.25882	0.881883	0.285601	0	none	none		MKG.1164.2.1_x_at
MKG.62.20.s0_at	4.48875	4.7232	5.40848	4.87348	2.28495	5.26422	4.03969	4.75364	4.68585	2.22831	4.99391	4.99068	4.89885	4.96115	2.31067	none		ci0100137976	none		-0.0566416	0.367209	-0.0823639	0.261409	0.988868	0.400856	0	none	none		MKG.62.20.s0_at
MKG.190.16.s1_at	64.3567	34.6601	46.8763	48.631	5.60381	58.4938	41.9153	39.8633	46.7575	5.54712	44.1499	43.4397	23.676	37.0885	5.2129	KH.C13.149	KH.C13.109	ENSCINT00000010403,ENSCINT00000010375,KYOTOGRAIL2005.190.18.1,ci0100140935	METTL21A		-0.0566803	0.360965	0.334224	0.113799	1.07499	0.187568	0	https://www.aniseed.cnrs.fr/aniseed/experiment/list_insitus?organism_id=112&start_stage_id=&end_stage_id=&method_id=&filter_by_op=fate&fate_in_op=and&anat_in_op=and&gene_name=KH.C13.149&pubmed_id=&wt_only=1A	http://ghost.zool.kyoto-u.ac.jp/cgi-bin/fordetailkh21.cgi?name=KH.C13.149;source=kh2013		MKG.190.16.s1_at
MKG.7.7.1_s_at	34.3672	43.7414	36.6981	38.2689	5.2581	34.4561	26.8977	49.0224	36.792	5.20132	7.90542	11.5177	9.49043	9.63784	3.26871	KH.C10.277		ENSCINT00000027764,ci0100139942,KYOTOGRAIL2005.7.7.1,	A730011L01RIK		-0.0567776	0.438721	1.93261	0.0300754	1.60862	0.0019846	0	https://www.aniseed.cnrs.fr/aniseed/experiment/list_insitus?organism_id=112&start_stage_id=&end_stage_id=&method_id=&filter_by_op=fate&fate_in_op=and&anat_in_op=and&gene_name=KH.C10.277&pubmed_id=&wt_only=1A	http://ghost.zool.kyoto-u.ac.jp/cgi-bin/fordetailkh21.cgi?name=KH.C10.277;source=kh2013		MKG.7.7.1_s_at
TG0514.775.f.14_x_at	4.98331	4.01666	4.20184	4.4006	2.1377	4.32731	4.40386	3.96085	4.23067	2.08089	4.52506	5.14262	3.95445	4.54071	2.18292	none			none		-0.0568138	0.315805	-0.10203	0.148926	0.979286	0.402192	0	none	none		TG0514.775.f.14_x_at
MKG.195.1.s0_at	16.1546	19.091	15.8723	17.0393	4.0908	14.4891	17.224	17.4255	16.3795	4.03382	10.2503	14.2678	13.468	12.662	3.66244	KH.C8.594		ci0100130641	KH2013:KH.C8.594_SORL1		-0.0569721	0.305972	0.371386	0.00539208	1.11696	0.0257948	0	https://www.aniseed.cnrs.fr/aniseed/experiment/list_insitus?organism_id=112&start_stage_id=&end_stage_id=&method_id=&filter_by_op=fate&fate_in_op=and&anat_in_op=and&gene_name=KH.C8.594&pubmed_id=&wt_only=1A	http://ghost.zool.kyoto-u.ac.jp/cgi-bin/fordetailkh21.cgi?name=KH.C8.594;source=kh2013		MKG.195.1.s0_at
MKG.2143.1.1_at	3.3295	4.00522	3.61079	3.6485	1.8673	3.82176	3.40402	3.29546	3.50708	1.81027	3.35161	3.49965	3.26426	3.37184	1.75354	none		KYOTOGRAIL2005.2143.1.1	none		-0.0570344	0.353945	0.0567347	0.256395	1.06488	0.10935	0	none	none		MKG.2143.1.1_at
TG0514.264.r.14_at	16.3189	21.3362	9.75155	15.8022	3.98205	22.326	12.4368	10.8041	15.189	3.92495	10.2528	11.9998	12.6549	11.6358	3.5405	KH.L8.13			KH2013:KH.L8.13		-0.0571027	0.450773	0.38445	0.248232	1.12471	0.186415	0	https://www.aniseed.cnrs.fr/aniseed/experiment/list_insitus?organism_id=112&start_stage_id=&end_stage_id=&method_id=&filter_by_op=fate&fate_in_op=and&anat_in_op=and&gene_name=KH.L8.13&pubmed_id=&wt_only=1A	http://ghost.zool.kyoto-u.ac.jp/cgi-bin/fordetailkh21.cgi?name=KH.L8.13;source=kh2013		TG0514.264.r.14_at
MKG.15.60.s0_at	4.15913	5.2307	3.79831	4.39604	2.13621	3.36426	4.69369	4.6182	4.22538	2.07908	7.22235	12.6371	9.31137	9.7236	3.28149	KH.C2.1146		ci0100131122	KH2013:KH.C2.1146_RIPK1		-0.0571231	0.38288	-1.20241	0.0238599	0.650986	0.0257141	0	https://www.aniseed.cnrs.fr/aniseed/experiment/list_insitus?organism_id=112&start_stage_id=&end_stage_id=&method_id=&filter_by_op=fate&fate_in_op=and&anat_in_op=and&gene_name=KH.C2.1146&pubmed_id=&wt_only=1A	http://ghost.zool.kyoto-u.ac.jp/cgi-bin/fordetailkh21.cgi?name=KH.C2.1146;source=kh2013		MKG.15.60.s0_at
MKG.28.72.1_s_at	3.35159	2.94679	3.63242	3.31027	1.72695	3.4928	3.00864	3.04345	3.18163	1.66977	4.38199	3.25637	2.91358	3.51731	1.81447	KH.C2.777		KYOTOGRAIL2005.28.72.1,ENSCINT00000009877,ENSCINT00000009126,	KH2013:KH.C2.777_MOXD1		-0.0571833	0.317009	-0.144708	0.188129	0.951763	0.361429	5	https://www.aniseed.cnrs.fr/aniseed/experiment/list_insitus?organism_id=112&start_stage_id=&end_stage_id=&method_id=&filter_by_op=fate&fate_in_op=and&anat_in_op=and&gene_name=KH.C2.777&pubmed_id=&wt_only=1A	http://ghost.zool.kyoto-u.ac.jp/cgi-bin/fordetailkh21.cgi?name=KH.C2.777;source=kh2013		MKG.28.72.1_s_at
MKG.42.68.1_x_at	3.26337	3.56049	3.2087	3.34418	1.74165	3.36056	3.18879	3.09331	3.21422	1.68447	3.13157	2.71146	3.74851	3.19718	1.6768	none		KYOTOGRAIL2005.42.68.1	none		-0.0571854	0.219426	0.00766901	0.482481	1.03868	0.374534	0	none	none		MKG.42.68.1_x_at
MKG.218.11.1_at	3.0402	2.72114	3.46746	3.07626	1.62118	2.71086	2.85495	3.30421	2.95667	1.56398	3.20072	3.00107	2.66123	2.95434	1.56284	none		KYOTOGRAIL2005.218.11.1	none		-0.057204	0.235239	0.00113964	0.497539	1.03733	0.37841	0	none	none		MKG.218.11.1_at
MKG.15.1.1_at	7.72954	12.2304	10.3871	10.1157	3.33852	9.87883	9.63409	9.6538	9.72224	3.28129	13.2446	12.9119	7.15406	11.1035	3.47294	none		KYOTOGRAIL2005.15.1.1	none		-0.0572318	0.401221	-0.191655	0.275221	0.961294	0.366933	0	none	none		MKG.15.1.1_at
MKG.1441.2.1_s_at	78.3416	76.2312	78.4094	77.6608	6.27911	53.3265	91.9605	78.6324	74.6398	6.22187	42.8635	23.0916	29.0565	31.6705	4.98507	KH.L118.2		KYOTOGRAIL2005.1441.2.1,ENSCINT00000002747,ci0100132119,ENSCINT00000002743,	CG17669		-0.0572401	0.411466	1.23681	0.0647639	1.25958	0.00667701	0	https://www.aniseed.cnrs.fr/aniseed/experiment/list_insitus?organism_id=112&start_stage_id=&end_stage_id=&method_id=&filter_by_op=fate&fate_in_op=and&anat_in_op=and&gene_name=KH.L118.2&pubmed_id=&wt_only=1A	http://ghost.zool.kyoto-u.ac.jp/cgi-bin/fordetailkh21.cgi?name=KH.L118.2;source=kh2013		MKG.1441.2.1_s_at
MKG.22.14.1_at	5.32001	2.68454	4.55703	4.18719	2.06598	3.60998	3.80495	4.65783	4.02425	2.00872	3.81762	5.60063	4.94618	4.78814	2.25947	none		KYOTOGRAIL2005.22.14.1	none		-0.057263	0.43106	-0.250746	0.138598	0.914368	0.342452	0	none	none		MKG.22.14.1_at
MKG.1284.3.s0_s_at	5.31958	6.27323	3.93742	5.17674	2.37204	5.80239	4.23294	4.89054	4.97529	2.31478	7.2576	5.53162	6.38875	6.39266	2.67642	KH.S1284.1		KYOTOGRAIL2005.1284.3.1	KH2013:KH.S1284.1_TPO1/2/3		-0.0572645	0.424249	-0.361635	0.000912326	0.886277	0.172132	0	https://www.aniseed.cnrs.fr/aniseed/experiment/list_insitus?organism_id=112&start_stage_id=&end_stage_id=&method_id=&filter_by_op=fate&fate_in_op=and&anat_in_op=and&gene_name=KH.S1284.1&pubmed_id=&wt_only=1A	http://ghost.zool.kyoto-u.ac.jp/cgi-bin/fordetailkh21.cgi?name=KH.S1284.1;source=kh2013		MKG.1284.3.s0_s_at
TG0514.768.f.1_at	5.36704	3.94658	4.11568	4.47643	2.16235	4.10415	4.61216	4.19033	4.30221	2.10508	5.05984	4.19229	3.96904	4.40706	2.13982	none			none		-0.0572698	0.394455	-0.0347364	0.414908	1.01053	0.356893	0	none	none		TG0514.768.f.1_at
MKG.288.20.1_at	6.08747	5.76803	5.3079	5.72113	2.5163	5.82359	5.37455	5.29716	5.49843	2.45902	5.79293	6.79263	5.35642	5.98066	2.58031	none		KYOTOGRAIL2005.288.20.1	none		-0.0572809	0.0930199	-0.121285	0.205828	0.975195	0.289397	0	none	none		MKG.288.20.1_at
MKG.14.85.s0_at	9.56618	39.645	25.8519	25.021	4.64507	13.5735	28.9608	29.6067	24.047	4.58778	15.782	22.2034	25.3018	21.0957	4.39888	KH.C9.376		ENSCINT00000014178,	ARMC3		-0.0572867	0.429778	0.188904	0.192472	1.05597	0.316489	8	https://www.aniseed.cnrs.fr/aniseed/experiment/list_insitus?organism_id=112&start_stage_id=&end_stage_id=&method_id=&filter_by_op=fate&fate_in_op=and&anat_in_op=and&gene_name=KH.C9.376&pubmed_id=&wt_only=1A	http://ghost.zool.kyoto-u.ac.jp/cgi-bin/fordetailkh21.cgi?name=KH.C9.376;source=kh2013		MKG.14.85.s0_at
MKG.150.23.1_at	78.6826	45.0517	49.3154	57.6832	5.85008	66.5641	39.7375	60.0069	55.4362	5.79276	29.4173	67.846	59.6366	52.3	5.70874	KH.C2.293		KYOTOGRAIL2005.150.23.1,ENSCINT00000008636,ci0100131493,ENSCINT00000008643	CWF19L2		-0.057325	0.385608	0.084017	0.441697	1.02476	0.415627	0	https://www.aniseed.cnrs.fr/aniseed/experiment/list_insitus?organism_id=112&start_stage_id=&end_stage_id=&method_id=&filter_by_op=fate&fate_in_op=and&anat_in_op=and&gene_name=KH.C2.293&pubmed_id=&wt_only=1A	http://ghost.zool.kyoto-u.ac.jp/cgi-bin/fordetailkh21.cgi?name=KH.C2.293;source=kh2013		MKG.150.23.1_at
MKG.132.28.s0_at	4.09915	4.08271	3.76384	3.9819	1.99346	3.26498	4.2814	3.93334	3.82657	1.93605	5.23984	3.80973	4.61055	4.55337	2.18694	KH.C14.34			KH2013:KH.C14.34		-0.0574037	0.346111	-0.250882	0.205926	0.91153	0.157876	0	https://www.aniseed.cnrs.fr/aniseed/experiment/list_insitus?organism_id=112&start_stage_id=&end_stage_id=&method_id=&filter_by_op=fate&fate_in_op=and&anat_in_op=and&gene_name=KH.C14.34&pubmed_id=&wt_only=1A	http://ghost.zool.kyoto-u.ac.jp/cgi-bin/fordetailkh21.cgi?name=KH.C14.34;source=kh2013		MKG.132.28.s0_at
MKG.52.18.s0_at	3.52979	3.70207	3.24944	3.49377	1.80478	3.26288	3.3146	3.49454	3.35734	1.74732	3.98037	3.16795	3.38805	3.51212	1.81234	KH.C7.375		ci0100137180	KH2013:KH.C7.375_SULT1ST1/2/3/4		-0.0574655	0.277291	-0.0650261	0.318858	0.995828	0.477684	0	https://www.aniseed.cnrs.fr/aniseed/experiment/list_insitus?organism_id=112&start_stage_id=&end_stage_id=&method_id=&filter_by_op=fate&fate_in_op=and&anat_in_op=and&gene_name=KH.C7.375&pubmed_id=&wt_only=1A	http://ghost.zool.kyoto-u.ac.jp/cgi-bin/fordetailkh21.cgi?name=KH.C7.375;source=kh2013		MKG.52.18.s0_at
MKG.155.19.1_at	4.42984	8.55294	5.57709	6.18662	2.62915	5.75059	5.0377	7.04619	5.94482	2.57163	19.381	12.5694	11.9545	14.635	3.87135	KH.C1.1146		KYOTOGRAIL2005.155.19.1,ci0100149349,ENSCINT00000025365,ENSCINT00000025364,	KH2013:KH.C1.1146_QDR1/2/3		-0.0575174	0.448069	-1.29971	0.0390832	0.679131	0.0630223	0	https://www.aniseed.cnrs.fr/aniseed/experiment/list_insitus?organism_id=112&start_stage_id=&end_stage_id=&method_id=&filter_by_op=fate&fate_in_op=and&anat_in_op=and&gene_name=KH.C1.1146&pubmed_id=&wt_only=1A	http://ghost.zool.kyoto-u.ac.jp/cgi-bin/fordetailkh21.cgi?name=KH.C1.1146;source=kh2013		MKG.155.19.1_at
MKG.23.23.1_s_at	564.807	394.415	321.212	426.811	8.73745	449.603	424.279	356.474	410.119	8.6799	363.211	223.082	357.42	314.571	8.29724	KH.C1.1129		ci0100137394,KYOTOGRAIL2005.23.23.1,ENSCINT00000016168	ODC1/2		-0.0575568	0.383536	0.382655	0.122098	1.05306	0.13599	8	https://www.aniseed.cnrs.fr/aniseed/experiment/list_insitus?organism_id=112&start_stage_id=&end_stage_id=&method_id=&filter_by_op=fate&fate_in_op=and&anat_in_op=and&gene_name=KH.C1.1129&pubmed_id=&wt_only=1A	http://ghost.zool.kyoto-u.ac.jp/cgi-bin/fordetailkh21.cgi?name=KH.C1.1129;source=kh2013		MKG.23.23.1_s_at
MKG.20.51.s0_at	3.15748	3.5343	3.30433	3.33204	1.7364	3.39931	3.04163	3.16415	3.20169	1.67884	4.14935	3.6789	4.06557	3.96461	1.98718	KH.C3.293		ci0100131129	CUL2/3		-0.0575683	0.300722	-0.308342	0.00495565	0.873804	0.0647531	0	https://www.aniseed.cnrs.fr/aniseed/experiment/list_insitus?organism_id=112&start_stage_id=&end_stage_id=&method_id=&filter_by_op=fate&fate_in_op=and&anat_in_op=and&gene_name=KH.C3.293&pubmed_id=&wt_only=1A	http://ghost.zool.kyoto-u.ac.jp/cgi-bin/fordetailkh21.cgi?name=KH.C3.293;source=kh2013		MKG.20.51.s0_at
MKG.739.1.1_at	3.38009	4.0767	4.70176	4.05285	2.01894	3.60961	3.28429	4.78848	3.89413	1.9613	3.49657	3.73427	6.27233	4.50106	2.17026	none		KYOTOGRAIL2005.739.1.1	none		-0.0576365	0.334295	-0.208963	0.161916	0.930273	0.259159	0	none	none		MKG.739.1.1_at
ZellermiRf49_at	3.05356	2.60719	3.75355	3.1381	1.64989	3.14783	2.83024	3.06748	3.01518	1.59225	3.94478	2.96615	3.09757	3.33617	1.73819	none			none		-0.0576475	0.353683	-0.145947	0.156398	0.949201	0.352558	0	none	none		ZellermiRf49_at
TG0514.88.f.74_at	2.71186	2.7482	2.78071	2.74692	1.45782	2.53483	2.73727	2.64565	2.63925	1.40013	3.18839	2.81753	2.76666	2.9242	1.54804	none			none		-0.0576886	0.0817282	-0.147913	0.131409	0.941717	0.181323	0	none	none		TG0514.88.f.74_at
MKG.41.11.1_s_at	13.3641	16.7551	31.8373	20.6522	4.36822	15.6368	18.4146	25.4738	19.8417	4.31047	19.037	40.5414	13.4113	24.3299	4.60466	KH.C11.545		ci0100133635,KYOTOGRAIL2005.41.11.1	KH2013:KH.C11.545_C7ORF72		-0.0577559	0.399128	-0.294193	0.347151	0.948653	0.395977	0	https://www.aniseed.cnrs.fr/aniseed/experiment/list_insitus?organism_id=112&start_stage_id=&end_stage_id=&method_id=&filter_by_op=fate&fate_in_op=and&anat_in_op=and&gene_name=KH.C11.545&pubmed_id=&wt_only=1A	http://ghost.zool.kyoto-u.ac.jp/cgi-bin/fordetailkh21.cgi?name=KH.C11.545;source=kh2013		MKG.41.11.1_s_at
MKG.14.2.1_at	3.03385	3.1209	3.033	3.06258	1.61475	2.8972	2.91389	3.01585	2.94231	1.55695	3.36807	3.46661	3.43347	3.42272	1.77514	KH.C9.37		KYOTOGRAIL2005.14.2.1	KH2013:KH.C9.37_RXFP1/2		-0.0577976	0.0810939	-0.218191	0.00331137	0.909645	0.00160287	0	https://www.aniseed.cnrs.fr/aniseed/experiment/list_insitus?organism_id=112&start_stage_id=&end_stage_id=&method_id=&filter_by_op=fate&fate_in_op=and&anat_in_op=and&gene_name=KH.C9.37&pubmed_id=&wt_only=1A	http://ghost.zool.kyoto-u.ac.jp/cgi-bin/fordetailkh21.cgi?name=KH.C9.37;source=kh2013		MKG.14.2.1_at
MKG.153.8.1_at	3.61032	3.6258	3.57117	3.60243	1.84897	3.31816	3.72815	3.3365	3.46094	1.79116	3.814	3.19054	4.18839	3.73098	1.89955	none		KYOTOGRAIL2005.153.8.1	none		-0.0578083	0.184558	-0.108391	0.291707	0.973371	0.357683	0	none	none		MKG.153.8.1_at
MKG.150.13.1_s_at	1033.9	727.217	932.479	897.865	9.81035	873.555	823.071	891.164	862.596	9.75254	811.834	681.548	1010	834.459	9.7047	KH.C2.471		KYOTOGRAIL2005.150.13.1,ci0100154395	DDX17/5		-0.0578121	0.340359	0.0478444	0.37493	1.01089	0.270821	24	https://www.aniseed.cnrs.fr/aniseed/experiment/list_insitus?organism_id=112&start_stage_id=&end_stage_id=&method_id=&filter_by_op=fate&fate_in_op=and&anat_in_op=and&gene_name=KH.C2.471&pubmed_id=&wt_only=1A	http://ghost.zool.kyoto-u.ac.jp/cgi-bin/fordetailkh21.cgi?name=KH.C2.471;source=kh2013		MKG.150.13.1_s_at
MKG.118.40.s0_s_at	446.999	554.465	472.809	491.424	8.94083	353.264	602.744	460.344	472.117	8.883	540.477	532.166	459.499	510.714	8.99637	KH.C3.124		ci0100137495	CPL-1		-0.0578237	0.342517	-0.113369	0.332937	0.993826	0.327815	12	https://www.aniseed.cnrs.fr/aniseed/experiment/list_insitus?organism_id=112&start_stage_id=&end_stage_id=&method_id=&filter_by_op=fate&fate_in_op=and&anat_in_op=and&gene_name=KH.C3.124&pubmed_id=&wt_only=1A	http://ghost.zool.kyoto-u.ac.jp/cgi-bin/fordetailkh21.cgi?name=KH.C3.124;source=kh2013		MKG.118.40.s0_s_at
MKG.368.6.s2_at	4.21366	3.0715	2.53279	3.27265	1.71046	3.12684	3.15605	3.14911	3.144	1.6526	3.06166	3.05291	3.1559	3.09015	1.62768	KH.C7.508		ci0100130793	CG34417		-0.0578572	0.411031	0.0249235	0.118399	1.05086	0.37934	0	https://www.aniseed.cnrs.fr/aniseed/experiment/list_insitus?organism_id=112&start_stage_id=&end_stage_id=&method_id=&filter_by_op=fate&fate_in_op=and&anat_in_op=and&gene_name=KH.C7.508&pubmed_id=&wt_only=1A	http://ghost.zool.kyoto-u.ac.jp/cgi-bin/fordetailkh21.cgi?name=KH.C7.508;source=kh2013		MKG.368.6.s2_at
MKG.768.1.s0_at	19.0342	21.7697	22.2004	21.0014	4.39242	18.1519	22.1838	20.1906	20.1754	4.33453	20.314	21.5276	24.5017	22.1145	4.46692	KH.L164.3		ci0100137780	KH2013:KH.L164.3		-0.0578897	0.179733	-0.132391	0.154996	0.983321	0.135491	0	https://www.aniseed.cnrs.fr/aniseed/experiment/list_insitus?organism_id=112&start_stage_id=&end_stage_id=&method_id=&filter_by_op=fate&fate_in_op=and&anat_in_op=and&gene_name=KH.L164.3&pubmed_id=&wt_only=1A	http://ghost.zool.kyoto-u.ac.jp/cgi-bin/fordetailkh21.cgi?name=KH.L164.3;source=kh2013		MKG.768.1.s0_at
MKG.733.1.s0_at	4.04681	3.42638	3.37006	3.61442	1.85376	3.94308	3.3126	3.16099	3.47222	1.79586	9.48212	27.156	35.0238	23.8873	4.57817	KH.S733.2		KYOTOGRAIL2005.733.1.1	KH2013:KH.S733.2_ITLN1/2		-0.0579043	0.0257242	-2.78231	0.0599799	0.404913	0.060336	0	https://www.aniseed.cnrs.fr/aniseed/experiment/list_insitus?organism_id=112&start_stage_id=&end_stage_id=&method_id=&filter_by_op=fate&fate_in_op=and&anat_in_op=and&gene_name=KH.S733.2&pubmed_id=&wt_only=1A	http://ghost.zool.kyoto-u.ac.jp/cgi-bin/fordetailkh21.cgi?name=KH.S733.2;source=kh2013		MKG.733.1.s0_at
MKG.117.23.s1_at	8.21413	10.6155	6.8403	8.55664	3.09704	5.43284	10.2834	8.94338	8.21988	3.03912	5.65389	6.80561	6.65361	6.37104	2.67153	KH.C2.23		ci0100130452	ZNF704		-0.0579278	0.416736	0.367589	0.116012	1.15928	0.0879872	0	https://www.aniseed.cnrs.fr/aniseed/experiment/list_insitus?organism_id=112&start_stage_id=&end_stage_id=&method_id=&filter_by_op=fate&fate_in_op=and&anat_in_op=and&gene_name=KH.C2.23&pubmed_id=&wt_only=1A	http://ghost.zool.kyoto-u.ac.jp/cgi-bin/fordetailkh21.cgi?name=KH.C2.23;source=kh2013		MKG.117.23.s1_at
MKG.104.8.1_at	386.451	395.365	306.312	362.709	8.50267	313.144	367.173	364.97	348.429	8.44472	357.791	373.597	361.562	364.317	8.50905	KH.C5.454		KYOTOGRAIL2005.104.8.1,ENSCINT00000009882	RIOK3		-0.0579499	0.37384	-0.0643281	0.195835	0.99925	0.478893	1	https://www.aniseed.cnrs.fr/aniseed/experiment/list_insitus?organism_id=112&start_stage_id=&end_stage_id=&method_id=&filter_by_op=fate&fate_in_op=and&anat_in_op=and&gene_name=KH.C5.454&pubmed_id=&wt_only=1A	http://ghost.zool.kyoto-u.ac.jp/cgi-bin/fordetailkh21.cgi?name=KH.C5.454;source=kh2013		MKG.104.8.1_at
MKG.43.8.1_s_at	83.6012	59.168	78.1125	73.6273	6.20217	79.7601	81.3389	51.0855	70.7282	6.14421	79.2493	94.6583	83.5882	85.8319	6.42344	KH.C5.429	KH.C5.198	ci0100149718,KYOTOGRAIL2005.43.8.1	DPH5		-0.0579555	0.428608	-0.27923	0.127658	0.965552	0.207805	0	https://www.aniseed.cnrs.fr/aniseed/experiment/list_insitus?organism_id=112&start_stage_id=&end_stage_id=&method_id=&filter_by_op=fate&fate_in_op=and&anat_in_op=and&gene_name=KH.C5.429&pubmed_id=&wt_only=1A	http://ghost.zool.kyoto-u.ac.jp/cgi-bin/fordetailkh21.cgi?name=KH.C5.429;source=kh2013		MKG.43.8.1_s_at
TG0514.160.f.35_at	3.70786	4.32208	3.82304	3.95099	1.98222	3.62567	4.21935	3.54123	3.79542	1.92426	6.00611	4.59162	3.7763	4.79134	2.26043	none			none		-0.0579573	0.0667894	-0.336172	0.143715	0.876919	0.18556	0	none	none		TG0514.160.f.35_at
MKG.72.11.s0_at	461.749	723.942	556.115	580.602	9.18141	494.023	575.952	603.162	557.712	9.12338	290.935	258.631	280.027	276.531	8.1113	none		ENSCINT00000010912	none		-0.0580283	0.375017	1.01208	0.00938855	1.13193	0.0358757	0	none	none		MKG.72.11.s0_at
Fis_citb043n14_20_at	5.12577	5.16893	4.64241	4.97904	2.31587	4.14836	4.93778	5.26188	4.78267	2.25782	4.74076	4.82099	4.52116	4.6943	2.23091	none			none		-0.0580508	0.355887	0.0269062	0.419917	1.03808	0.0372857	0	none	none		Fis_citb043n14_20_at
MKG.63.6.s0_s_at	48.2577	71.9622	90.1608	70.1269	6.1319	53.3706	46.0779	102.635	67.361	6.07384	28.8296	17.9103	25.948	24.2293	4.59868	KH.C11.648		KYOTOGRAIL2005.63.6.1	SERPINB6C		-0.0580541	0.417925	1.47516	0.062109	1.3334	0.0386291	1	https://www.aniseed.cnrs.fr/aniseed/experiment/list_insitus?organism_id=112&start_stage_id=&end_stage_id=&method_id=&filter_by_op=fate&fate_in_op=and&anat_in_op=and&gene_name=KH.C11.648&pubmed_id=&wt_only=1A	http://ghost.zool.kyoto-u.ac.jp/cgi-bin/fordetailkh21.cgi?name=KH.C11.648;source=kh2013		MKG.63.6.s0_s_at
MKG.4.107.s0_at	14.3479	42.5639	17.24	24.7173	4.62745	24.854	33.826	12.5446	23.7415	4.56934	45.039	34.4692	16.3323	31.9468	4.9976	KH.C9.806		ci0100131071	KH2013:KH.C9.806_NAS-30/33/36/37/38		-0.0581096	0.441515	-0.42826	0.154165	0.925934	0.302827	0	https://www.aniseed.cnrs.fr/aniseed/experiment/list_insitus?organism_id=112&start_stage_id=&end_stage_id=&method_id=&filter_by_op=fate&fate_in_op=and&anat_in_op=and&gene_name=KH.C9.806&pubmed_id=&wt_only=1A	http://ghost.zool.kyoto-u.ac.jp/cgi-bin/fordetailkh21.cgi?name=KH.C9.806;source=kh2013		MKG.4.107.s0_at
MKG.235.16.1_at	2.82028	3.13569	2.47183	2.80927	1.49019	2.45289	2.84604	2.79603	2.69832	1.43206	2.59124	2.51861	2.67496	2.59494	1.3757	none		KYOTOGRAIL2005.235.16.1	none		-0.0581311	0.331199	0.0563619	0.261571	1.08323	0.230542	0	none	none		MKG.235.16.1_at
MKG.45.46.s0_at	7.35313	19.3601	3.60394	10.1057	3.3371	16.7362	5.33505	7.04688	9.70604	3.27888	13.5499	13.0871	5.46532	10.7008	3.41965	KH.C14.189		ci0100130266	KH2013:KH.C14.189_SOD1/3		-0.0582175	0.479902	-0.140764	0.398996	0.975861	0.442814	0	https://www.aniseed.cnrs.fr/aniseed/experiment/list_insitus?organism_id=112&start_stage_id=&end_stage_id=&method_id=&filter_by_op=fate&fate_in_op=and&anat_in_op=and&gene_name=KH.C14.189&pubmed_id=&wt_only=1A	http://ghost.zool.kyoto-u.ac.jp/cgi-bin/fordetailkh21.cgi?name=KH.C14.189;source=kh2013		MKG.45.46.s0_at
MKG.165.23.s1_at	5.5988	4.82406	6.20006	5.54097	2.47014	6.42113	4.44451	5.09973	5.32179	2.41191	5.73011	6.84641	4.90939	5.82864	2.54316	KH.L18.129		ci0100130558	ARF1/6		-0.0582281	0.366806	-0.131247	0.324883	0.971288	0.396315	0	https://www.aniseed.cnrs.fr/aniseed/experiment/list_insitus?organism_id=112&start_stage_id=&end_stage_id=&method_id=&filter_by_op=fate&fate_in_op=and&anat_in_op=and&gene_name=KH.L18.129&pubmed_id=&wt_only=1A	http://ghost.zool.kyoto-u.ac.jp/cgi-bin/fordetailkh21.cgi?name=KH.L18.129;source=kh2013		MKG.165.23.s1_at
MKG.1877.1.s0_x_at	9.2292	7.70149	12.3193	9.74999	3.2854	13.2235	10.5711	4.29814	9.36425	3.22716	10.3856	6.06547	5.8827	7.4446	2.89619	KH.S1877.1		ci0100132100	KH2013:KH.S1877.1		-0.0582369	0.464495	0.33097	0.20076	1.13439	0.20383	0	https://www.aniseed.cnrs.fr/aniseed/experiment/list_insitus?organism_id=112&start_stage_id=&end_stage_id=&method_id=&filter_by_op=fate&fate_in_op=and&anat_in_op=and&gene_name=KH.S1877.1&pubmed_id=&wt_only=1A	http://ghost.zool.kyoto-u.ac.jp/cgi-bin/fordetailkh21.cgi?name=KH.S1877.1;source=kh2013		MKG.1877.1.s0_x_at
MKG.168.18.s0_at	2.86894	3.11478	3.60615	3.19662	1.67655	2.80621	2.96303	3.44122	3.07015	1.61831	2.78276	3.99368	3.17146	3.31597	1.72943	KH.C1.1275		ci0100149251	RUVBL1		-0.0582388	0.0293957	-0.111119	0.300229	0.969423	0.394998	1	https://www.aniseed.cnrs.fr/aniseed/experiment/list_insitus?organism_id=112&start_stage_id=&end_stage_id=&method_id=&filter_by_op=fate&fate_in_op=and&anat_in_op=and&gene_name=KH.C1.1275&pubmed_id=&wt_only=1A	http://ghost.zool.kyoto-u.ac.jp/cgi-bin/fordetailkh21.cgi?name=KH.C1.1275;source=kh2013		MKG.168.18.s0_at
MKG.1419.1.1_at	4.30405	3.90958	4.19629	4.13664	2.04846	3.85743	3.63926	4.42192	3.97287	1.99018	4.2373	3.86415	4.1296	4.07702	2.02751	none		KYOTOGRAIL2005.1419.1.1	none		-0.0582794	0.250618	-0.0373332	0.329647	1.01033	0.00693864	0	none	none		MKG.1419.1.1_at
MKG.1060.3.1_at	4.37969	5.12998	4.80163	4.77043	2.25412	4.88724	3.96254	4.89452	4.58143	2.1958	5.82627	5.44477	5.0195	5.43018	2.441	none		KYOTOGRAIL2005.1060.3.1	none		-0.0583213	0.371763	-0.245201	0.08215	0.923441	0.118172	0	none	none		MKG.1060.3.1_at
MKG.386.11.1_at	4.64391	4.90486	4.66983	4.73953	2.24474	4.68856	4.50404	4.46256	4.55172	2.18641	5.0263	5.38822	4.10829	4.84094	2.27529	none		KYOTOGRAIL2005.386.11.1,ci0100140888	none		-0.058334	0.141295	-0.0888753	0.252161	0.986577	0.394674	0	none	none		MKG.386.11.1_at
MKG.7.84.s0_at	4.09556	2.78308	3.0005	3.29305	1.71942	3.30369	3.31687	2.86691	3.16249	1.66106	5.12171	3.22264	3.40644	3.91693	1.96972	KH.C10.450		ci0100142126	KH2013:KH.C10.450		-0.0583616	0.382747	-0.308661	0.155895	0.872926	0.0451459	0	https://www.aniseed.cnrs.fr/aniseed/experiment/list_insitus?organism_id=112&start_stage_id=&end_stage_id=&method_id=&filter_by_op=fate&fate_in_op=and&anat_in_op=and&gene_name=KH.C10.450&pubmed_id=&wt_only=1A	http://ghost.zool.kyoto-u.ac.jp/cgi-bin/fordetailkh21.cgi?name=KH.C10.450;source=kh2013		MKG.7.84.s0_at
MKG.38.67.1_s_at	82.4127	122.233	136.414	113.687	6.82892	117.444	102.009	108.069	109.174	6.77048	108.853	135.824	117.124	120.6	6.91409	none		KYOTOGRAIL2005.38.67.1	none		-0.0584365	0.420874	-0.143605	0.225466	0.987682	0.331055	0	none	none		MKG.38.67.1_s_at
MKG.839.2.s0_at	28.9751	33.9567	27.0177	29.9832	4.90608	22.6933	39.3916	24.2937	28.7929	4.84764	29.0365	16.3169	31.4904	25.6146	4.67889	KH.C2.531		ci0100153770	EFHA2		-0.0584419	0.382079	0.168745	0.389855	1.04856	0.292106	5	https://www.aniseed.cnrs.fr/aniseed/experiment/list_insitus?organism_id=112&start_stage_id=&end_stage_id=&method_id=&filter_by_op=fate&fate_in_op=and&anat_in_op=and&gene_name=KH.C2.531&pubmed_id=&wt_only=1A	http://ghost.zool.kyoto-u.ac.jp/cgi-bin/fordetailkh21.cgi?name=KH.C2.531;source=kh2013		MKG.839.2.s0_at
MKG.75.34.s0_at	90.6856	93.83	109.146	97.8872	6.61305	88.0565	112.165	81.7639	93.995	6.55451	81.5672	101.76	99.4747	94.2674	6.55869	none			none		-0.0585365	0.398036	-0.00417537	0.489048	1.00829	0.297464	0	none	none		MKG.75.34.s0_at
TG0514.996.f.4_x_at	37.3885	34.0298	45.6284	39.0156	5.28598	34.4986	37.1378	40.7561	37.4642	5.22744	31.9614	48.2944	32.7421	37.666	5.23519	none			none		-0.0585385	0.292067	-0.00774924	0.487491	1.0097	0.441486	0	none	none		TG0514.996.f.4_x_at
MKG.165.21.1_s_at	171.279	141.068	136.303	149.55	7.22448	123.098	154.399	153.31	143.602	7.16594	114.889	81.346	134.28	110.172	6.78361	KH.L18.32		ENSCINT00000007616,KYOTOGRAIL2005.165.21.1	PTPN11		-0.058546	0.40246	0.382323	0.118736	1.06499	0.0849383	0	https://www.aniseed.cnrs.fr/aniseed/experiment/list_insitus?organism_id=112&start_stage_id=&end_stage_id=&method_id=&filter_by_op=fate&fate_in_op=and&anat_in_op=and&gene_name=KH.L18.32&pubmed_id=&wt_only=1A	http://ghost.zool.kyoto-u.ac.jp/cgi-bin/fordetailkh21.cgi?name=KH.L18.32;source=kh2013		MKG.165.21.1_s_at
MKG.736.2.1_at	3.52102	3.08392	3.43548	3.34681	1.74279	3.16399	3.45414	3.02271	3.21361	1.6842	3.78327	2.99071	3.46851	3.41416	1.77153	none		KYOTOGRAIL2005.736.2.1	none		-0.0585886	0.32509	-0.0873348	0.305456	0.983773	0.291881	0	none	none		MKG.736.2.1_at
MKG.221.14.1_at	11.6168	7.3258	7.16577	8.7028	3.12148	9.33462	7.74429	7.98945	8.35612	3.06283	8.89716	7.80615	7.99774	8.23368	3.04154	none		KYOTOGRAIL2005.221.14.1	none		-0.0586467	0.378058	0.021295	0.260047	1.02628	0.359148	0	none	none		MKG.221.14.1_at
MKG.82.11.s0_at	406.996	680.686	607.007	564.896	9.14184	434.88	681.565	510.727	542.391	9.08319	671.607	583.586	332.925	529.373	9.04814	KH.C14.557	KH.C14.71		KH2013:KH.C14.557		-0.0586542	0.305563	0.0350485	0.463849	1.01036	0.421749	0	https://www.aniseed.cnrs.fr/aniseed/experiment/list_insitus?organism_id=112&start_stage_id=&end_stage_id=&method_id=&filter_by_op=fate&fate_in_op=and&anat_in_op=and&gene_name=KH.C14.557&pubmed_id=&wt_only=1A	http://ghost.zool.kyoto-u.ac.jp/cgi-bin/fordetailkh21.cgi?name=KH.C14.557;source=kh2013		MKG.82.11.s0_at
MKG.47.23.s0_at	5.23834	13.0645	5.24183	7.84824	2.97237	4.69365	7.68944	10.2232	7.53542	2.91369	15.8391	41.3564	23.0054	26.7336	4.74058	KH.C8.467			KH2013:KH.C8.467_SRP-1/2/3/6/7/8		-0.0586806	0.463135	-1.8269	0.0589542	0.627005	0.0333451	9	https://www.aniseed.cnrs.fr/aniseed/experiment/list_insitus?organism_id=112&start_stage_id=&end_stage_id=&method_id=&filter_by_op=fate&fate_in_op=and&anat_in_op=and&gene_name=KH.C8.467&pubmed_id=&wt_only=1A	http://ghost.zool.kyoto-u.ac.jp/cgi-bin/fordetailkh21.cgi?name=KH.C8.467;source=kh2013		MKG.47.23.s0_at
MKG.275.1.s0_at	55.4301	85.0152	88.4398	76.295	6.25352	77.1158	64.204	78.4374	73.2524	6.1948	84.6166	47.9707	41.7874	58.1249	5.86108	KH.C1.1202		ci0100133842	DOCK10/11/9		-0.0587133	0.416816	0.333719	0.178744	1.06696	0.26279	0	https://www.aniseed.cnrs.fr/aniseed/experiment/list_insitus?organism_id=112&start_stage_id=&end_stage_id=&method_id=&filter_by_op=fate&fate_in_op=and&anat_in_op=and&gene_name=KH.C1.1202&pubmed_id=&wt_only=1A	http://ghost.zool.kyoto-u.ac.jp/cgi-bin/fordetailkh21.cgi?name=KH.C1.1202;source=kh2013		MKG.275.1.s0_at
MKG.58.19.s0_at	32.1484	40.055	29.6823	33.9619	5.08585	26.1433	31.0475	40.6304	32.6071	5.02711	18.0155	20.4448	31.2845	23.2482	4.53905	KH.C2.923		ci0100144865	TSSC1		-0.0587328	0.423794	0.488064	0.00288876	1.12047	0.117	0	https://www.aniseed.cnrs.fr/aniseed/experiment/list_insitus?organism_id=112&start_stage_id=&end_stage_id=&method_id=&filter_by_op=fate&fate_in_op=and&anat_in_op=and&gene_name=KH.C2.923&pubmed_id=&wt_only=1A	http://ghost.zool.kyoto-u.ac.jp/cgi-bin/fordetailkh21.cgi?name=KH.C2.923;source=kh2013		MKG.58.19.s0_at
MKG.3191.1.1_s_at	3.39303	3.29464	4.23702	3.64156	1.86456	3.54517	3.1815	3.76216	3.49628	1.80582	5.20364	3.52791	3.40933	4.04696	2.01684	none		KYOTOGRAIL2005.3191.1.1	none		-0.0587369	0.253928	-0.211019	0.22443	0.924495	0.324846	0	none	none		MKG.3191.1.1_s_at
MKG.149.16.s0_s_at	94.5953	112.387	86.7187	97.9005	6.61324	97.053	88.1075	96.8197	93.9934	6.55449	105.312	70.4418	60.0283	78.594	6.29635	none		ENSCINT00000019014	none		-0.0587562	0.37189	0.25814	0.179725	1.05033	0.171252	0	none	none		MKG.149.16.s0_s_at
MKG.128.17.1_at	179.032	124.517	172.647	158.732	7.31045	173.873	95.1422	188.173	152.396	7.25168	96.1805	150.611	143.361	130.051	7.02293	none		KYOTOGRAIL2005.128.17.1	none		-0.0587674	0.336805	0.22875	0.316498	1.04094	0.229037	0	none	none		MKG.128.17.1_at
MKG.762.2.s0_at	3.33193	3.29549	3.26038	3.29593	1.72069	3.23665	2.77247	3.4838	3.16431	1.66189	3.5644	6.10266	4.7311	4.79939	2.26285	KH.S762.1		ci0100141946	KH2013:KH.S762.1_QDR1/2/3		-0.0587969	0.302327	-0.60096	0.103487	0.760407	0.0902502	0	https://www.aniseed.cnrs.fr/aniseed/experiment/list_insitus?organism_id=112&start_stage_id=&end_stage_id=&method_id=&filter_by_op=fate&fate_in_op=and&anat_in_op=and&gene_name=KH.S762.1&pubmed_id=&wt_only=1A	http://ghost.zool.kyoto-u.ac.jp/cgi-bin/fordetailkh21.cgi?name=KH.S762.1;source=kh2013		MKG.762.2.s0_at
MKG.2.25.1_x_at	4.93798	5.06127	4.45787	4.81904	2.26875	3.80881	5.79166	4.27898	4.62648	2.20992	7.35881	5.44265	8.10834	6.96993	2.80114	KH.C3.360		ci0100151067,KYOTOGRAIL2005.2.25.1,ENSCINT00000013267	KH2013:KH.C3.360_THBS1		-0.058829	0.377082	-0.591228	0.112204	0.809935	0.0763434	0	https://www.aniseed.cnrs.fr/aniseed/experiment/list_insitus?organism_id=112&start_stage_id=&end_stage_id=&method_id=&filter_by_op=fate&fate_in_op=and&anat_in_op=and&gene_name=KH.C3.360&pubmed_id=&wt_only=1A	http://ghost.zool.kyoto-u.ac.jp/cgi-bin/fordetailkh21.cgi?name=KH.C3.360;source=kh2013		MKG.2.25.1_x_at
ZellermiRf212_at	35.4238	41.4087	28.4068	35.0798	5.13257	24.1868	36.0169	40.8289	33.6776	5.07372	8.45825	12.4523	15.1814	12.0307	3.58864	none		KYOTOGRAIL2005.107.19.1	none		-0.0588513	0.430991	1.48507	0.00945437	1.43022	0.0215411	0	none	none		ZellermiRf212_at
MKG.59.54.1_s_at	660.204	676.944	700.554	679.234	9.40776	609.696	809.731	536.803	652.077	9.3489	607.279	468.391	560.038	545.236	9.09074	KH.C1.1027		KYOTOGRAIL2005.59.54.1,ci0100153153,ENSCINT00000005410	HDAC1/2		-0.0588659	0.391515	0.258162	0.229562	1.03487	0.0484298	6	https://www.aniseed.cnrs.fr/aniseed/experiment/list_insitus?organism_id=112&start_stage_id=&end_stage_id=&method_id=&filter_by_op=fate&fate_in_op=and&anat_in_op=and&gene_name=KH.C1.1027&pubmed_id=&wt_only=1A	http://ghost.zool.kyoto-u.ac.jp/cgi-bin/fordetailkh21.cgi?name=KH.C1.1027;source=kh2013		MKG.59.54.1_s_at
MKG.309.2.s0_at	4.12958	3.68998	6.13169	4.65042	2.21736	3.80859	5.26544	4.31858	4.4642	2.1584	4.3377	3.66035	3.73585	3.9113	1.96765	KH.C9.281		ci0100150793	ASS1		-0.0589571	0.433453	0.190754	0.232153	1.12691	0.233853	0	https://www.aniseed.cnrs.fr/aniseed/experiment/list_insitus?organism_id=112&start_stage_id=&end_stage_id=&method_id=&filter_by_op=fate&fate_in_op=and&anat_in_op=and&gene_name=KH.C9.281&pubmed_id=&wt_only=1A	http://ghost.zool.kyoto-u.ac.jp/cgi-bin/fordetailkh21.cgi?name=KH.C9.281;source=kh2013		MKG.309.2.s0_at
MKG.282.4.1_at	3.42684	3.93776	5.47641	4.28034	2.09772	4.03758	3.58112	4.70813	4.10894	2.03877	3.65415	4.43412	3.5934	3.89389	1.96121	none		KYOTOGRAIL2005.282.4.1	none		-0.0589577	0.357857	0.0775538	0.372008	1.06961	0.329297	0	none	none		MKG.282.4.1_at
MKG.254.3.1_s_at	574.237	645.265	596.881	605.461	9.24189	566.648	699.714	477.209	581.191	9.18287	557.536	298.567	447.122	434.409	8.76291	KH.L53.15		ENSCINT00000022528,KYOTOGRAIL2005.254.3.1,	FLOT1		-0.0590228	0.340398	0.419959	0.184085	1.05466	0.108137	0	https://www.aniseed.cnrs.fr/aniseed/experiment/list_insitus?organism_id=112&start_stage_id=&end_stage_id=&method_id=&filter_by_op=fate&fate_in_op=and&anat_in_op=and&gene_name=KH.L53.15&pubmed_id=&wt_only=1A	http://ghost.zool.kyoto-u.ac.jp/cgi-bin/fordetailkh21.cgi?name=KH.L53.15;source=kh2013		MKG.254.3.1_s_at
TG0514.416.r.8_s_at	4.09676	2.99101	3.72072	3.60283	1.84913	3.41141	3.68975	3.27397	3.45838	1.7901	3.30879	3.67313	3.17604	3.38599	1.75958	KH.C1.415		ENSCINT00000007360	TFS1		-0.0590361	0.383722	0.0305179	0.0610439	1.0509	0.340307	0	https://www.aniseed.cnrs.fr/aniseed/experiment/list_insitus?organism_id=112&start_stage_id=&end_stage_id=&method_id=&filter_by_op=fate&fate_in_op=and&anat_in_op=and&gene_name=KH.C1.415&pubmed_id=&wt_only=1A	http://ghost.zool.kyoto-u.ac.jp/cgi-bin/fordetailkh21.cgi?name=KH.C1.415;source=kh2013		TG0514.416.r.8_s_at
MKG.48.78.s1_s_at	13.6599	10.4181	8.79757	10.9585	3.45398	7.30145	11.0271	13.2285	10.519	3.39492	12.1723	9.43198	9.79075	10.465	3.3875	KH.C4.601		ci0100130260	KH2013:KH.C4.601_CCDC33		-0.059056	0.451036	0.00742374	0.492424	1.01963	0.290748	0	https://www.aniseed.cnrs.fr/aniseed/experiment/list_insitus?organism_id=112&start_stage_id=&end_stage_id=&method_id=&filter_by_op=fate&fate_in_op=and&anat_in_op=and&gene_name=KH.C4.601&pubmed_id=&wt_only=1A	http://ghost.zool.kyoto-u.ac.jp/cgi-bin/fordetailkh21.cgi?name=KH.C4.601;source=kh2013		MKG.48.78.s1_s_at
MKG.669.3.1_s_at	7.72348	6.75956	6.00963	6.83089	2.77207	5.99499	5.1005	8.57457	6.55669	2.71297	6.43405	6.10429	4.73961	5.75932	2.5259	KH.L109.1		ENSCINT00000007229,ENSCINT00000028471,KYOTOGRAIL2005.669.3.1,ci0100150058	ING3		-0.0591062	0.432343	0.187069	0.326862	1.09746	0.0178735	4	https://www.aniseed.cnrs.fr/aniseed/experiment/list_insitus?organism_id=112&start_stage_id=&end_stage_id=&method_id=&filter_by_op=fate&fate_in_op=and&anat_in_op=and&gene_name=KH.L109.1&pubmed_id=&wt_only=1A	http://ghost.zool.kyoto-u.ac.jp/cgi-bin/fordetailkh21.cgi?name=KH.L109.1;source=kh2013		MKG.669.3.1_s_at
MKG.1270.1.1_at	4.61155	3.44886	3.45577	3.83873	1.94063	3.73559	4.1231	3.19499	3.68456	1.88149	4.06328	3.45594	3.73673	3.75199	1.90765	none		KYOTOGRAIL2005.1270.1.1	none		-0.0591352	0.382445	-0.0261621	0.436513	1.01728	0.378073	0	none	none		MKG.1270.1.1_at
MKG.15.55.s0_at	27.9939	41.6574	39.4267	36.3593	5.18425	21.862	32.3891	50.4451	34.8987	5.1251	23.6054	38.1947	10.7581	24.1861	4.5961	KH.C2.863			KH2013:KH.C2.863_SLC22A15		-0.0591505	0.419173	0.529	0.268915	1.12797	0.139066	4	https://www.aniseed.cnrs.fr/aniseed/experiment/list_insitus?organism_id=112&start_stage_id=&end_stage_id=&method_id=&filter_by_op=fate&fate_in_op=and&anat_in_op=and&gene_name=KH.C2.863&pubmed_id=&wt_only=1A	http://ghost.zool.kyoto-u.ac.jp/cgi-bin/fordetailkh21.cgi?name=KH.C2.863;source=kh2013		MKG.15.55.s0_at
MKG.467.6.1_at	4.51695	4.06005	3.82286	4.13329	2.04729	3.88896	3.9665	4.04608	3.96718	1.98811	4.20017	3.3353	3.55444	3.69663	1.88621	none		KYOTOGRAIL2005.467.6.1	none		-0.0591753	0.286258	0.101902	0.227074	1.0854	0.0472669	0	none	none		MKG.467.6.1_at
MKG.69.10.s0_at	3.91731	4.58243	4.93304	4.47759	2.16272	2.57316	5.76644	4.55305	4.29755	2.10351	6.66696	4.01805	18.2029	9.62931	3.26743	KH.C1.575		ci0100133270	KH2013:KH.C1.575_ITFG1		-0.0592094	0.414849	-1.16392	0.178393	0.661903	0.171064	0	https://www.aniseed.cnrs.fr/aniseed/experiment/list_insitus?organism_id=112&start_stage_id=&end_stage_id=&method_id=&filter_by_op=fate&fate_in_op=and&anat_in_op=and&gene_name=KH.C1.575&pubmed_id=&wt_only=1A	http://ghost.zool.kyoto-u.ac.jp/cgi-bin/fordetailkh21.cgi?name=KH.C1.575;source=kh2013		MKG.69.10.s0_at
MKG.25.26.1_s_at	109.073	116.624	139.3	121.666	6.92678	121.514	111.377	117.422	116.771	6.86754	72.2856	111.509	108.554	97.4495	6.60658	none		KYOTOGRAIL2005.25.26.1	none		-0.0592379	0.335128	0.26096	0.165479	1.04847	0.0650446	0	none	none		MKG.25.26.1_s_at
MKG.215.31.1_at	9.17185	9.84559	10.2597	9.75906	3.28674	8.24539	10.9191	8.93463	9.36639	3.22749	7.34854	12.5886	5.46549	8.46753	3.08194	none		KYOTOGRAIL2005.215.31.1	none		-0.0592494	0.324783	0.145551	0.303079	1.06645	0.307707	0	none	none		MKG.215.31.1_at
MKG.304.11.1_s_at	165.376	203.335	161.327	176.679	7.46499	191.478	91.5344	225.696	169.569	7.40573	130.535	156.18	95.8707	127.529	6.99468	KH.C10.400		KYOTOGRAIL2005.304.11.1,ENSCINT00000025602,ci0100130751,ENSCINT00000020825	SCAMP/1/2/3		-0.0592568	0.453219	0.411053	0.268563	1.06724	0.0156095	1	https://www.aniseed.cnrs.fr/aniseed/experiment/list_insitus?organism_id=112&start_stage_id=&end_stage_id=&method_id=&filter_by_op=fate&fate_in_op=and&anat_in_op=and&gene_name=KH.C10.400&pubmed_id=&wt_only=1A	http://ghost.zool.kyoto-u.ac.jp/cgi-bin/fordetailkh21.cgi?name=KH.C10.400;source=kh2013		MKG.304.11.1_s_at
MKG.921.5.s0_at	5.03021	4.19159	3.81901	4.34694	2.12	4.45092	4.1025	3.96241	4.17194	2.06072	4.49781	3.86686	4.80366	4.38944	2.13404	KH.S921.1		ci0100150294	KH2013:KH.S921.1		-0.0592796	0.248836	-0.0733191	0.284702	0.993421	0.468415	0	https://www.aniseed.cnrs.fr/aniseed/experiment/list_insitus?organism_id=112&start_stage_id=&end_stage_id=&method_id=&filter_by_op=fate&fate_in_op=and&anat_in_op=and&gene_name=KH.S921.1&pubmed_id=&wt_only=1A	http://ghost.zool.kyoto-u.ac.jp/cgi-bin/fordetailkh21.cgi?name=KH.S921.1;source=kh2013		MKG.921.5.s0_at
Fis_citb040e09_at	24.9453	33.1519	14.8709	24.3227	4.60423	21.54	26.0597	22.4305	23.3434	4.54494	18.4343	14.2561	26.2016	19.6306	4.29504	none			none		-0.0592884	0.422269	0.249907	0.248303	1.07199	0.323133	0	none	none		Fis_citb040e09_at
MKG.1767.2.1_at	4.54417	7.81496	6.02234	6.12716	2.61522	4.92202	5.28212	7.437	5.88038	2.55591	10.6053	6.15661	12.2326	9.66484	3.27275	KH.C2.916		ci0100131962,KYOTOGRAIL2005.1767.2.1,	KH2013:KH.C2.916		-0.0593086	0.42695	-0.716836	0.0622773	0.79909	0.153224	0	https://www.aniseed.cnrs.fr/aniseed/experiment/list_insitus?organism_id=112&start_stage_id=&end_stage_id=&method_id=&filter_by_op=fate&fate_in_op=and&anat_in_op=and&gene_name=KH.C2.916&pubmed_id=&wt_only=1A	http://ghost.zool.kyoto-u.ac.jp/cgi-bin/fordetailkh21.cgi?name=KH.C2.916;source=kh2013		MKG.1767.2.1_at
MKG.169.14.s0_at	46.7638	86.9322	61.0969	64.931	6.02084	56.0077	76.2052	54.7342	62.3157	5.96152	46.3876	69.5266	50.9107	55.6083	5.79723	KH.L96.57		ENSCINT00000017791,KYOTOGRAIL2005.169.14.1	EXOC5		-0.0593109	0.354107	0.164296	0.0284879	1.03857	0.0997316	0	https://www.aniseed.cnrs.fr/aniseed/experiment/list_insitus?organism_id=112&start_stage_id=&end_stage_id=&method_id=&filter_by_op=fate&fate_in_op=and&anat_in_op=and&gene_name=KH.L96.57&pubmed_id=&wt_only=1A	http://ghost.zool.kyoto-u.ac.jp/cgi-bin/fordetailkh21.cgi?name=KH.L96.57;source=kh2013		MKG.169.14.s0_at
MKG.489.11.1_at	7.50237	6.7786	6.91505	7.06534	2.82076	6.15209	6.84473	7.34491	6.78058	2.76141	5.62928	6.9105	5.07144	5.8704	2.55346	none		KYOTOGRAIL2005.489.11.1	none		-0.0593516	0.326155	0.207948	0.162245	1.10468	0.106746	0	none	none		MKG.489.11.1_at
TG0514.4.r.140_s_at	798.794	884.16	1139.44	940.797	9.87774	887.787	907.272	913.562	902.874	9.81838	1526.91	1748.19	1188.38	1487.83	10.539	KH.C9.317			SEC61B		-0.0593587	0.365329	-0.720611	0.0358388	0.937257	0.0811196	6	https://www.aniseed.cnrs.fr/aniseed/experiment/list_insitus?organism_id=112&start_stage_id=&end_stage_id=&method_id=&filter_by_op=fate&fate_in_op=and&anat_in_op=and&gene_name=KH.C9.317&pubmed_id=&wt_only=1A	http://ghost.zool.kyoto-u.ac.jp/cgi-bin/fordetailkh21.cgi?name=KH.C9.317;source=kh2013		TG0514.4.r.140_s_at
TG0514.25.r.58_at	141.722	156.018	189.222	162.321	7.3427	167.959	142.48	156.888	155.776	7.28333	102.715	116.262	166.383	128.453	7.0051	none			none		-0.0593777	0.370544	0.278228	0.166511	1.04819	0.0127686	0	none	none		TG0514.25.r.58_at
MKG.616.2.1_s_at	3.62617	3.45542	2.73489	3.27216	1.71024	2.8398	2.80538	3.7752	3.14012	1.65082	3.18484	2.96366	2.9807	3.04307	1.60553	none		KYOTOGRAIL2005.616.2.1	none		-0.0594222	0.421525	0.0452942	0.404544	1.06522	0.218583	0	none	none		MKG.616.2.1_s_at
MKG.474.18.1_x_at	3.26404	2.43357	2.56572	2.75444	1.46176	2.60244	2.56698	2.76034	2.64325	1.40231	2.76744	2.45953	2.55695	2.59464	1.37554	none		KYOTOGRAIL2005.474.18.1	none		-0.0594466	0.362911	0.0267787	0.351289	1.06268	0.221745	0	none	none		MKG.474.18.1_x_at
MKG.274.5.s0_at	4.42969	6.86169	4.82543	5.37227	2.42553	5.65992	4.38433	5.42159	5.15528	2.36605	5.33436	5.64595	4.72054	5.23362	2.38781	KH.C3.386		ci0100140792	ANKRD28		-0.0594823	0.433585	-0.021758	0.454147	1.0158	0.42095	0	https://www.aniseed.cnrs.fr/aniseed/experiment/list_insitus?organism_id=112&start_stage_id=&end_stage_id=&method_id=&filter_by_op=fate&fate_in_op=and&anat_in_op=and&gene_name=KH.C3.386&pubmed_id=&wt_only=1A	http://ghost.zool.kyoto-u.ac.jp/cgi-bin/fordetailkh21.cgi?name=KH.C3.386;source=kh2013		MKG.274.5.s0_at
MKG.516.1.1_at	10.3583	15.9251	11.3968	12.5601	3.65077	10.8498	15.1343	10.1732	12.0524	3.59125	14.1521	8.00113	9.9321	10.6951	3.41888	KH.S516.2		KYOTOGRAIL2005.516.1.1	HERC2		-0.0595216	0.214072	0.172372	0.350528	1.06783	0.318662	9	https://www.aniseed.cnrs.fr/aniseed/experiment/list_insitus?organism_id=112&start_stage_id=&end_stage_id=&method_id=&filter_by_op=fate&fate_in_op=and&anat_in_op=and&gene_name=KH.S516.2&pubmed_id=&wt_only=1A	http://ghost.zool.kyoto-u.ac.jp/cgi-bin/fordetailkh21.cgi?name=KH.S516.2;source=kh2013		MKG.516.1.1_at
MKG.28.43.1_at	3.48209	4.85444	4.52275	4.28643	2.09978	3.31229	4.62516	4.40191	4.11312	2.04023	21.0828	75.6737	114.254	70.337	6.13621	none		KYOTOGRAIL2005.28.43.1	none		-0.0595414	0.0156056	-4.09598	0.0656091	0.342194	0.065935	0	none	none		MKG.28.43.1_at
MKG.96.25.1_at	8.27813	9.20347	6.68896	8.05686	3.01022	4.59457	7.63576	10.9627	7.731	2.95066	9.23124	6.81755	8.31206	8.12028	3.02153	none		KYOTOGRAIL2005.96.25.1	none		-0.059562	0.451809	-0.0708746	0.437605	0.996256	0.481926	0	none	none		MKG.96.25.1_at
MKG.2.39.s1_at	4.21005	4.36812	4.12204	4.2334	2.08182	3.83716	3.70141	4.64751	4.06203	2.0222	4.4929	9.22545	20.0683	11.2622	3.49342	none			none		-0.059617	0.33993	-1.47122	0.119632	0.595925	0.13489	0	none	none		MKG.2.39.s1_at
MKG.157.5.1_at	21.53	29.5455	33.7764	28.2839	4.82191	25.1363	33.84	22.439	27.1384	4.76227	58.444	28.6052	26.2665	37.7719	5.23924	none		KYOTOGRAIL2005.157.5.1	none		-0.0596455	0.421569	-0.476975	0.228618	0.920345	0.281943	0	none	none		MKG.157.5.1_at
MKG.397.15.1_at	6.2417	9.08922	8.40538	7.9121	2.98406	9.00178	6.43366	7.33943	7.59162	2.92441	5.55835	12.2873	3.90308	7.24957	2.8579	KH.C5.606		ENSCINT00000023160,KYOTOGRAIL2005.397.15.1,	FOLR1/2/3/4		-0.0596527	0.43019	0.0665123	0.461081	1.04415	0.396891	0	https://www.aniseed.cnrs.fr/aniseed/experiment/list_insitus?organism_id=112&start_stage_id=&end_stage_id=&method_id=&filter_by_op=fate&fate_in_op=and&anat_in_op=and&gene_name=KH.C5.606&pubmed_id=&wt_only=1A	http://ghost.zool.kyoto-u.ac.jp/cgi-bin/fordetailkh21.cgi?name=KH.C5.606;source=kh2013		MKG.397.15.1_at
MKG.831.1.1_s_at	3.05772	3.50329	3.16728	3.24276	1.69722	3.04124	2.97641	3.31651	3.11139	1.63756	4.60763	4.14614	3.74921	4.16766	2.05924	KH.S831.2		KYOTOGRAIL2005.831.1.1,	KH2013:KH.S831.2		-0.0596647	0.29233	-0.42168	0.0431378	0.824199	0.0489914	0	https://www.aniseed.cnrs.fr/aniseed/experiment/list_insitus?organism_id=112&start_stage_id=&end_stage_id=&method_id=&filter_by_op=fate&fate_in_op=and&anat_in_op=and&gene_name=KH.S831.2&pubmed_id=&wt_only=1A	http://ghost.zool.kyoto-u.ac.jp/cgi-bin/fordetailkh21.cgi?name=KH.S831.2;source=kh2013		MKG.831.1.1_s_at
MKG.616.2.s0_at	4.31812	4.82386	4.18323	4.44174	2.15112	4.50147	4.28398	3.99986	4.26177	2.09145	4.08378	4.46913	4.03862	4.19718	2.06942	KH.L90.7			BC051019		-0.0596701	0.239777	0.022033	0.378005	1.03948	0.0283648	0	https://www.aniseed.cnrs.fr/aniseed/experiment/list_insitus?organism_id=112&start_stage_id=&end_stage_id=&method_id=&filter_by_op=fate&fate_in_op=and&anat_in_op=and&gene_name=KH.L90.7&pubmed_id=&wt_only=1A	http://ghost.zool.kyoto-u.ac.jp/cgi-bin/fordetailkh21.cgi?name=KH.L90.7;source=kh2013		MKG.616.2.s0_at
TG0514.933.f.3_at	4.19443	3.23375	3.53775	3.65531	1.86999	3.34782	3.3498	3.82369	3.5071	1.81028	5.24376	3.15932	3.57839	3.99382	1.99777	none			none		-0.0597133	0.357562	-0.187491	0.2806	0.93604	0.221528	0	none	none		TG0514.933.f.3_at
MKG.50.38.s0_at	4.56284	4.46461	4.34347	4.45697	2.15606	2.92183	4.34705	5.55979	4.27622	2.09634	4.17681	4.14411	3.32597	3.88229	1.95691	KH.C5.425		ci0100130291	ZMYM2/3/4		-0.0597272	0.423493	0.139427	0.367269	1.10177	0.0613098	0	https://www.aniseed.cnrs.fr/aniseed/experiment/list_insitus?organism_id=112&start_stage_id=&end_stage_id=&method_id=&filter_by_op=fate&fate_in_op=and&anat_in_op=and&gene_name=KH.C5.425&pubmed_id=&wt_only=1A	http://ghost.zool.kyoto-u.ac.jp/cgi-bin/fordetailkh21.cgi?name=KH.C5.425;source=kh2013		MKG.50.38.s0_at
MKG.913.1.1_s_at	9.87376	12.426	13.0754	11.7917	3.5597	13.2405	4.89369	15.8064	11.3135	3.49998	6.47387	5.75188	6.24794	6.1579	2.62244	KH.S913.2		ci0100147443,KYOTOGRAIL2005.913.1.1,	KH2013:KH.S913.2_ACE		-0.0597275	0.452347	0.877539	0.119767	1.3574	0.0185936	0	https://www.aniseed.cnrs.fr/aniseed/experiment/list_insitus?organism_id=112&start_stage_id=&end_stage_id=&method_id=&filter_by_op=fate&fate_in_op=and&anat_in_op=and&gene_name=KH.S913.2&pubmed_id=&wt_only=1A	http://ghost.zool.kyoto-u.ac.jp/cgi-bin/fordetailkh21.cgi?name=KH.S913.2;source=kh2013		MKG.913.1.1_s_at
MKG.26.42.1_at	5.98262	5.2129	7.92432	6.37328	2.67204	7.56356	5.6322	5.1486	6.11479	2.6123	6.63651	5.68259	17.7919	10.037	3.32726	none		KYOTOGRAIL2005.26.42.1,ci0100147507	none		-0.0597341	0.430516	-0.714955	0.232062	0.803075	0.17952	0	none	none		MKG.26.42.1_at
MKG.830.2.s0_at	4.2069	3.84705	3.78094	3.94496	1.98001	4.10802	4.22402	3.02267	3.7849	1.92026	3.01395	2.95837	3.0873	3.01987	1.59449	KH.C6.244		ci0100134057	KH2013:KH.C6.244_TNNC1		-0.059756	0.337411	0.325767	0.104274	1.24179	0.0118934	2	https://www.aniseed.cnrs.fr/aniseed/experiment/list_insitus?organism_id=112&start_stage_id=&end_stage_id=&method_id=&filter_by_op=fate&fate_in_op=and&anat_in_op=and&gene_name=KH.C6.244&pubmed_id=&wt_only=1A	http://ghost.zool.kyoto-u.ac.jp/cgi-bin/fordetailkh21.cgi?name=KH.C6.244;source=kh2013		MKG.830.2.s0_at
MKG.20.79.1_at	3.65532	4.74399	3.24353	3.88095	1.95641	3.07221	3.08778	5.01026	3.72342	1.89663	3.45781	12.3048	3.40187	6.38817	2.6754	none		KYOTOGRAIL2005.20.79.1	none		-0.0597813	0.44523	-0.778775	0.253559	0.731258	0.212981	0	none	none		MKG.20.79.1_at
MKG.375.9.1_s_at	100.656	93.2919	105.178	99.7088	6.63965	91.4794	116.231	79.2714	95.6606	6.57985	95.5281	100.268	120.223	105.34	6.71891	KH.L37.22		ENSCINT00000028078,ENSCINT00000028077,KYOTOGRAIL2005.375.9.1	NUP88		-0.0597959	0.402069	-0.139054	0.310089	0.988204	0.219058	0	https://www.aniseed.cnrs.fr/aniseed/experiment/list_insitus?organism_id=112&start_stage_id=&end_stage_id=&method_id=&filter_by_op=fate&fate_in_op=and&anat_in_op=and&gene_name=KH.L37.22&pubmed_id=&wt_only=1A	http://ghost.zool.kyoto-u.ac.jp/cgi-bin/fordetailkh21.cgi?name=KH.L37.22;source=kh2013		MKG.375.9.1_s_at
MKG.28.74.1_s_at	3.86192	3.05943	3.88456	3.60197	1.84879	3.50834	2.93902	3.91964	3.45566	1.78896	4.69732	4.06746	3.74969	4.17149	2.06056	KH.C2.986		KYOTOGRAIL2005.28.74.1,ENSCINT00000022157	KH2013:KH.C2.986_TLL1/2		-0.0598231	0.162275	-0.2716	0.123836	0.897224	0.125251	0	https://www.aniseed.cnrs.fr/aniseed/experiment/list_insitus?organism_id=112&start_stage_id=&end_stage_id=&method_id=&filter_by_op=fate&fate_in_op=and&anat_in_op=and&gene_name=KH.C2.986&pubmed_id=&wt_only=1A	http://ghost.zool.kyoto-u.ac.jp/cgi-bin/fordetailkh21.cgi?name=KH.C2.986;source=kh2013		MKG.28.74.1_s_at
MKG.186.7.1_s_at	14.6069	16.8066	22.6795	18.031	4.17241	7.52424	31.6346	12.7363	17.2984	4.11256	13.0503	28.6721	18.9699	20.2308	4.33848	none		KYOTOGRAIL2005.186.7.1	none		-0.0598424	0.466967	-0.225914	0.212772	0.961721	0.347947	0	none	none		MKG.186.7.1_s_at
MKG.185.24.7_x_at	3.03667	3.32752	3.38438	3.24952	1.70023	3.13786	3.16646	3.04771	3.11734	1.64032	3.15724	2.97407	3.36004	3.16378	1.66165	none		KYOTOGRAIL2005.185.24.7	none		-0.0599135	0.203961	-0.0213353	0.390509	1.02322	0.301586	0	none	none		MKG.185.24.7_x_at
MKG.16.111.1_s_at	4.38333	5.37584	4.86139	4.87352	2.28496	4.80174	4.99397	4.22985	4.67519	2.22502	4.39927	8.89188	8.18682	7.15932	2.83982	KH.C8.784		KYOTOGRAIL2005.16.111.1,ENSCINT00000019962	KH2013:KH.C8.784		-0.0599403	0.297541	-0.614799	0.113694	0.804615	0.0909614	0	https://www.aniseed.cnrs.fr/aniseed/experiment/list_insitus?organism_id=112&start_stage_id=&end_stage_id=&method_id=&filter_by_op=fate&fate_in_op=and&anat_in_op=and&gene_name=KH.C8.784&pubmed_id=&wt_only=1A	http://ghost.zool.kyoto-u.ac.jp/cgi-bin/fordetailkh21.cgi?name=KH.C8.784;source=kh2013		MKG.16.111.1_s_at
MKG.103.20.s0_at	3.03446	2.62344	3.10812	2.92201	1.54696	2.59224	2.80274	3.01416	2.80305	1.487	3.52165	3.61596	2.74741	3.29501	1.72028	KH.C9.181		ci0100150590	C7ORF26		-0.0599627	0.288172	-0.233285	0.162788	0.899248	0.222247	0	https://www.aniseed.cnrs.fr/aniseed/experiment/list_insitus?organism_id=112&start_stage_id=&end_stage_id=&method_id=&filter_by_op=fate&fate_in_op=and&anat_in_op=and&gene_name=KH.C9.181&pubmed_id=&wt_only=1A	http://ghost.zool.kyoto-u.ac.jp/cgi-bin/fordetailkh21.cgi?name=KH.C9.181;source=kh2013		MKG.103.20.s0_at
TG0514.82.r.17_at	3.80579	3.89502	3.78355	3.82812	1.93664	3.62468	3.55293	3.83908	3.67223	1.87666	3.81246	3.50795	3.71817	3.67953	1.87952	none			none		-0.0599812	0.154745	-0.00286455	0.472256	1.03039	0.172229	0	none	none		TG0514.82.r.17_at
MKG.99.36.1_at	2.75985	3.14027	2.65864	2.85292	1.51244	2.83625	2.47207	2.90153	2.73662	1.45239	3.65678	2.74267	2.90096	3.10013	1.63233	none		KYOTOGRAIL2005.99.36.1	none		-0.0600481	0.359139	-0.179938	0.135627	0.926553	0.288151	0	none	none		MKG.99.36.1_at
MKG.417.10.1_at	4.87125	3.81447	3.19216	3.95929	1.98524	3.49521	3.61499	4.28343	3.79787	1.92519	5.22828	3.16021	4.08354	4.15734	2.05566	none		KYOTOGRAIL2005.417.10.1	none		-0.0600502	0.420911	-0.13047	0.327324	0.965744	0.352385	0	none	none		MKG.417.10.1_at
MKG.272.10.s0_at	2.9472	3.37952	3.05204	3.12625	1.64443	2.87269	3.0681	3.05544	2.99875	1.58436	3.10109	3.00911	3.07727	3.06249	1.61471	KH.C3.786		ci0100141699	KH2013:KH.C3.786		-0.0600749	0.155166	-0.0303466	0.266971	1.01841	0.362605	0	https://www.aniseed.cnrs.fr/aniseed/experiment/list_insitus?organism_id=112&start_stage_id=&end_stage_id=&method_id=&filter_by_op=fate&fate_in_op=and&anat_in_op=and&gene_name=KH.C3.786&pubmed_id=&wt_only=1A	http://ghost.zool.kyoto-u.ac.jp/cgi-bin/fordetailkh21.cgi?name=KH.C3.786;source=kh2013		MKG.272.10.s0_at
MKG.375.11.s1_at	123.031	95.5754	77.2769	98.6279	6.62392	126.132	74.5143	83.1691	94.6053	6.56385	49.2757	38.5475	54.1212	47.3148	5.56422	KH.L37.11			DNAJC1/17/18		-0.060076	0.342283	0.999628	0.0433758	1.19045	0.0374074	0	https://www.aniseed.cnrs.fr/aniseed/experiment/list_insitus?organism_id=112&start_stage_id=&end_stage_id=&method_id=&filter_by_op=fate&fate_in_op=and&anat_in_op=and&gene_name=KH.L37.11&pubmed_id=&wt_only=1A	http://ghost.zool.kyoto-u.ac.jp/cgi-bin/fordetailkh21.cgi?name=KH.L37.11;source=kh2013		MKG.375.11.s1_at
MKG.520.3.1_s_at	4.85296	3.40015	4.36327	4.20546	2.07226	3.46612	5.17609	3.45948	4.0339	2.01217	3.77867	8.28139	4.24181	5.43395	2.442	KH.L96.94		ci0100140290,KYOTOGRAIL2005.520.3.1	KH2013:KH.L96.94		-0.0600895	0.438801	-0.429828	0.123164	0.848592	0.287198	0	https://www.aniseed.cnrs.fr/aniseed/experiment/list_insitus?organism_id=112&start_stage_id=&end_stage_id=&method_id=&filter_by_op=fate&fate_in_op=and&anat_in_op=and&gene_name=KH.L96.94&pubmed_id=&wt_only=1A	http://ghost.zool.kyoto-u.ac.jp/cgi-bin/fordetailkh21.cgi?name=KH.L96.94;source=kh2013		MKG.520.3.1_s_at
MKG.454.12.1_x_at	12.2068	6.26726	12.6211	10.365	3.37365	16.7994	7.53974	5.48629	9.94181	3.31351	10.2193	11.7562	10.9612	10.9789	3.45666	none		KYOTOGRAIL2005.454.12.1	none		-0.0601451	0.457281	-0.143156	0.405873	0.975985	0.412402	0	none	none		MKG.454.12.1_x_at
MKG.163.2.1_at	42.1778	47.2516	37.2901	42.2398	5.40053	46.9099	47.7711	26.8541	40.5117	5.34027	42.9246	111.785	105.437	86.7156	6.43822	KH.C12.407		KYOTOGRAIL2005.163.2.1,ENSCINT00000021265,	KH2013:KH.C12.407_MDN1		-0.0602645	0.369528	-1.09795	0.105521	0.838824	0.0896188	0	https://www.aniseed.cnrs.fr/aniseed/experiment/list_insitus?organism_id=112&start_stage_id=&end_stage_id=&method_id=&filter_by_op=fate&fate_in_op=and&anat_in_op=and&gene_name=KH.C12.407&pubmed_id=&wt_only=1A	http://ghost.zool.kyoto-u.ac.jp/cgi-bin/fordetailkh21.cgi?name=KH.C12.407;source=kh2013		MKG.163.2.1_at
MKG.2609.1.1_x_at	4.58715	3.53171	4.1921	4.10365	2.03691	4.87916	3.58738	3.3407	3.93575	1.97664	3.52964	3.08898	4.1474	3.58867	1.84345	none		KYOTOGRAIL2005.2609.1.1	none		-0.0602713	0.338756	0.133187	0.317763	1.10494	0.111281	0	none	none		MKG.2609.1.1_x_at
MKG.845.2.s0_at	9.09413	6.73607	6.23547	7.35522	2.87877	6.53831	6.94937	7.67487	7.05418	2.81848	8.58845	15.8427	5.69538	10.0422	3.328	KH.C8.449		ci0100131903	KH2013:KH.C8.449_HSD17B14		-0.0602899	0.411355	-0.509521	0.222911	0.865015	0.245314	0	https://www.aniseed.cnrs.fr/aniseed/experiment/list_insitus?organism_id=112&start_stage_id=&end_stage_id=&method_id=&filter_by_op=fate&fate_in_op=and&anat_in_op=and&gene_name=KH.C8.449&pubmed_id=&wt_only=1A	http://ghost.zool.kyoto-u.ac.jp/cgi-bin/fordetailkh21.cgi?name=KH.C8.449;source=kh2013		MKG.845.2.s0_at
MKG.243.2.1_at	23.9118	11.5586	24.2173	19.8959	4.3144	18.6956	14.2564	24.2918	19.0813	4.25409	17.896	16.955	30.5696	21.8069	4.44671	KH.C4.44		ci0100131642,KYOTOGRAIL2005.243.2.1	GALNT4		-0.0603131	0.379877	-0.192625	0.156908	0.970245	0.339001	0	https://www.aniseed.cnrs.fr/aniseed/experiment/list_insitus?organism_id=112&start_stage_id=&end_stage_id=&method_id=&filter_by_op=fate&fate_in_op=and&anat_in_op=and&gene_name=KH.C4.44&pubmed_id=&wt_only=1A	http://ghost.zool.kyoto-u.ac.jp/cgi-bin/fordetailkh21.cgi?name=KH.C4.44;source=kh2013		MKG.243.2.1_at
MKG.333.12.1_at	3.35625	3.69188	3.34761	3.46524	1.79296	3.09926	3.76037	3.11031	3.32331	1.73262	3.44414	3.27002	3.29215	3.33544	1.73788	none		KYOTOGRAIL2005.333.12.1	none		-0.0603343	0.155147	-0.00525405	0.483238	1.03169	0.241259	0	none	none		MKG.333.12.1_at
MKG.121.22.1_s_at	20.7359	11.5159	19.961	17.4043	4.12137	11.1264	19.9964	18.9513	16.6913	4.06103	8.83943	14.0819	10.1463	11.0225	3.46238	KH.L153.66		KYOTOGRAIL2005.121.22.1,ENSCINT00000006229	ZNF474		-0.0603411	0.451975	0.598644	0.0475581	1.19033	0.146504	10	https://www.aniseed.cnrs.fr/aniseed/experiment/list_insitus?organism_id=112&start_stage_id=&end_stage_id=&method_id=&filter_by_op=fate&fate_in_op=and&anat_in_op=and&gene_name=KH.L153.66&pubmed_id=&wt_only=1A	http://ghost.zool.kyoto-u.ac.jp/cgi-bin/fordetailkh21.cgi?name=KH.L153.66;source=kh2013		MKG.121.22.1_s_at
MKG.47.39.1_at	5.784	4.60203	4.50547	4.96384	2.31146	4.46644	4.25227	5.56274	4.76048	2.25111	8.91608	5.18718	5.79912	6.63413	2.72991	none		KYOTOGRAIL2005.47.39.1	none		-0.0603477	0.397916	-0.478799	0.143609	0.846716	0.0793634	0	none	none		MKG.47.39.1_at
MKG.62.57.1_at	103.138	106.467	87.8686	99.1578	6.63165	75.7192	86.9091	122.647	95.0919	6.57125	55.0797	59.7077	48.7107	54.4993	5.76817	KH.C2.366		ci0100146583,KYOTOGRAIL2005.62.57.1,ENSCINT00000022212,ENSCINT00000012121	KIAA1109		-0.0604046	0.427268	0.803083	0.0683448	1.1497	0.0019205	0	https://www.aniseed.cnrs.fr/aniseed/experiment/list_insitus?organism_id=112&start_stage_id=&end_stage_id=&method_id=&filter_by_op=fate&fate_in_op=and&anat_in_op=and&gene_name=KH.C2.366&pubmed_id=&wt_only=1A	http://ghost.zool.kyoto-u.ac.jp/cgi-bin/fordetailkh21.cgi?name=KH.C2.366;source=kh2013		MKG.62.57.1_at
MKG.1545.2.s0_at	233.846	222.297	240.146	232.096	7.85858	249.361	224.322	194.041	222.574	7.79814	168.318	204.714	155.512	176.181	7.46092	KH.L60.3		ENSCINT00000008653,	FBXO21		-0.0604341	0.330636	0.337228	0.062583	1.0533	0.0535788	0	https://www.aniseed.cnrs.fr/aniseed/experiment/list_insitus?organism_id=112&start_stage_id=&end_stage_id=&method_id=&filter_by_op=fate&fate_in_op=and&anat_in_op=and&gene_name=KH.L60.3&pubmed_id=&wt_only=1A	http://ghost.zool.kyoto-u.ac.jp/cgi-bin/fordetailkh21.cgi?name=KH.L60.3;source=kh2013		MKG.1545.2.s0_at
MKG.1.146.1_x_at	2.90061	3.23698	3.22824	3.12195	1.64245	2.81151	3.05407	3.11549	2.99369	1.58193	3.35561	3.99688	3.3123	3.55493	1.82982	none		KYOTOGRAIL2005.1.146.1	none		-0.0605198	0.022504	-0.247895	0.0606146	0.897599	0.0785301	0	none	none		MKG.1.146.1_x_at
MKG.206.25.s1_at	4.24293	3.48013	5.57959	4.43422	2.14868	4.80545	4.1693	3.78133	4.25202	2.08815	3.53986	3.69191	4.0526	3.76146	1.91129	KH.C14.583		ci0100130654	DDI1/2		-0.0605291	0.421356	0.176859	0.192045	1.1242	0.156137	0	https://www.aniseed.cnrs.fr/aniseed/experiment/list_insitus?organism_id=112&start_stage_id=&end_stage_id=&method_id=&filter_by_op=fate&fate_in_op=and&anat_in_op=and&gene_name=KH.C14.583&pubmed_id=&wt_only=1A	http://ghost.zool.kyoto-u.ac.jp/cgi-bin/fordetailkh21.cgi?name=KH.C14.583;source=kh2013		MKG.206.25.s1_at
Fis_citb005a20_20_s_at	11.8857	15.4375	14.0438	13.789	3.78544	12.2285	17.1447	10.2928	13.222	3.72487	19.6667	19.3795	17.9779	19.008	4.24854	KH.C3.191			KH2013:KH.C3.191_WBSCR27		-0.0605784	0.381262	-0.52367	0.0413921	0.891	0.0276474	0	https://www.aniseed.cnrs.fr/aniseed/experiment/list_insitus?organism_id=112&start_stage_id=&end_stage_id=&method_id=&filter_by_op=fate&fate_in_op=and&anat_in_op=and&gene_name=KH.C3.191&pubmed_id=&wt_only=1A	http://ghost.zool.kyoto-u.ac.jp/cgi-bin/fordetailkh21.cgi?name=KH.C3.191;source=kh2013		Fis_citb005a20_20_s_at
MKG.2434.1.1_at	95.9748	156.98	139.897	130.95	7.03288	131.098	127.943	117.653	125.565	6.97229	121.975	107.883	119.795	116.551	6.86482	none		KYOTOGRAIL2005.2434.1.1,ci0100147406	none		-0.0605909	0.408021	0.107469	0.147436	1.02448	0.28893	0	none	none		MKG.2434.1.1_at
MKG.171.1.1_at	8.36441	19.4668	14.5505	14.1272	3.82041	14.1346	11.0797	15.4236	13.546	3.75979	8.38818	12.4421	9.9667	10.2657	3.35975	none		KYOTOGRAIL2005.171.1.1	none		-0.0606137	0.450735	0.400039	0.146698	1.13711	0.101308	0	none	none		MKG.171.1.1_at
MKG.555.5.1_at	3.05627	2.77704	2.87798	2.90376	1.53792	2.92842	2.82636	2.59808	2.78429	1.47731	3.34908	3.10562	2.66123	3.03864	1.60343	KH.S555.2		KYOTOGRAIL2005.555.5.1,	KH2013:KH.S555.2_LARP6		-0.0606163	0.167984	-0.126118	0.0671048	0.959149	0.261907	6	https://www.aniseed.cnrs.fr/aniseed/experiment/list_insitus?organism_id=112&start_stage_id=&end_stage_id=&method_id=&filter_by_op=fate&fate_in_op=and&anat_in_op=and&gene_name=KH.S555.2&pubmed_id=&wt_only=1A	http://ghost.zool.kyoto-u.ac.jp/cgi-bin/fordetailkh21.cgi?name=KH.S555.2;source=kh2013		MKG.555.5.1_at
MKG.163.34.1_at	3.69413	3.80966	3.02296	3.50892	1.81103	3.26639	3.26687	3.56022	3.36449	1.75039	3.69413	3.35236	3.57283	3.53977	1.82366	none		KYOTOGRAIL2005.163.34.1	none		-0.0606353	0.357118	-0.073267	0.152149	0.993073	0.462634	0	none	none		MKG.163.34.1_at
MKG.1.147.1_at	6.4434	4.65876	6.6021	5.90142	2.56106	6.13608	5.67693	5.16252	5.65851	2.50042	6.48797	5.28414	4.92242	5.56484	2.47634	none		KYOTOGRAIL2005.1.147.1,ci0100151486	none		-0.0606393	0.382467	0.0240814	0.360006	1.03421	0.337422	0	none	none		MKG.1.147.1_at
TG0514.995.r.2_x_at	101.325	61.8772	61.2504	74.8175	6.2253	86.2543	62.6663	66.2933	71.738	6.16467	57.1172	54.2843	66.0505	59.1507	5.88632	none			none		-0.0606393	0.332389	0.278342	0.140468	1.05759	0.199235	0	none	none		TG0514.995.r.2_x_at
MKG.2304.1.s0_at	5.81677	4.19771	4.91525	4.97658	2.31515	5.52888	4.52786	4.25829	4.77168	2.2545	4.42894	3.78821	3.97864	4.06526	2.02335	none			none		-0.0606569	0.27527	0.231149	0.0484001	1.14422	0.0421252	0	none	none		MKG.2304.1.s0_at
MKG.1173.4.s0_at	3.54675	5.44805	4.23958	4.41146	2.14126	3.54781	5.32705	3.81459	4.22982	2.0806	3.72015	3.99065	2.72699	3.47926	1.79878	KH.C7.286		ci0100136786	TJAP1		-0.0606608	0.144008	0.281815	0.124631	1.19039	0.116956	9	https://www.aniseed.cnrs.fr/aniseed/experiment/list_insitus?organism_id=112&start_stage_id=&end_stage_id=&method_id=&filter_by_op=fate&fate_in_op=and&anat_in_op=and&gene_name=KH.C7.286&pubmed_id=&wt_only=1A	http://ghost.zool.kyoto-u.ac.jp/cgi-bin/fordetailkh21.cgi?name=KH.C7.286;source=kh2013		MKG.1173.4.s0_at
MKG.209.15.1_at	5.44149	3.85916	4.08275	4.46113	2.15741	4.21343	4.2883	4.33039	4.27737	2.09673	3.97735	4.45732	4.02937	4.15468	2.05474	none		KYOTOGRAIL2005.209.15.1	none		-0.0606839	0.379827	0.0419885	0.245938	1.04997	0.332295	0	none	none		MKG.209.15.1_at
MKG.23.78.1_at	98.0402	154.851	116.734	123.208	6.94496	86.6562	145.807	121.935	118.133	6.88427	33.2098	30.6147	48.1724	37.3323	5.22235	none		KYOTOGRAIL2005.23.78.1	none		-0.06069	0.215343	1.66191	0.0235117	1.32985	0.0232866	0	none	none		MKG.23.78.1_at
MKG.367.6.1_at	20.043	6.76467	7.32357	11.3771	3.50806	10.8528	6.20021	15.6719	10.9083	3.44735	20.5977	6.5746	8.51552	11.896	3.5724	KH.C9.488		KYOTOGRAIL2005.367.6.1,ENSCINT00000026180,	KH2013:KH.C9.488_SI:DKEY-165A24.2/3/4		-0.0607059	0.467335	-0.125047	0.429288	0.981989	0.161726	0	https://www.aniseed.cnrs.fr/aniseed/experiment/list_insitus?organism_id=112&start_stage_id=&end_stage_id=&method_id=&filter_by_op=fate&fate_in_op=and&anat_in_op=and&gene_name=KH.C9.488&pubmed_id=&wt_only=1A	http://ghost.zool.kyoto-u.ac.jp/cgi-bin/fordetailkh21.cgi?name=KH.C9.488;source=kh2013		MKG.367.6.1_at
MKG.545.6.s0_at	7.54922	6.25159	6.69575	6.83219	2.77235	5.1161	8.18861	6.34724	6.55065	2.71164	7.52592	5.48353	6.48061	6.49669	2.6997	KH.S545.8		ci0100151185	CISD1/2		-0.0607093	0.42209	0.0119331	0.48711	1.02691	0.135885	4	https://www.aniseed.cnrs.fr/aniseed/experiment/list_insitus?organism_id=112&start_stage_id=&end_stage_id=&method_id=&filter_by_op=fate&fate_in_op=and&anat_in_op=and&gene_name=KH.S545.8&pubmed_id=&wt_only=1A	http://ghost.zool.kyoto-u.ac.jp/cgi-bin/fordetailkh21.cgi?name=KH.S545.8;source=kh2013		MKG.545.6.s0_at
MKG.10.60.1_at	3.04037	2.76736	3.01785	2.94186	1.55673	2.77148	2.74772	2.94258	2.8206	1.496	2.82258	2.99437	2.83372	2.88356	1.52785	KH.C7.268		KYOTOGRAIL2005.10.60.1,ci0100154503	RNF4		-0.0607295	0.124816	-0.0318487	0.301301	1.0189	0.361475	0	https://www.aniseed.cnrs.fr/aniseed/experiment/list_insitus?organism_id=112&start_stage_id=&end_stage_id=&method_id=&filter_by_op=fate&fate_in_op=and&anat_in_op=and&gene_name=KH.C7.268&pubmed_id=&wt_only=1A	http://ghost.zool.kyoto-u.ac.jp/cgi-bin/fordetailkh21.cgi?name=KH.C7.268;source=kh2013		MKG.10.60.1_at
MKG.964.4.1_x_at	2.78239	3.44475	3.94824	3.39179	1.76205	2.78221	3.30232	3.67123	3.25192	1.70129	3.64778	3.11807	2.87779	3.21455	1.68462	none		KYOTOGRAIL2005.964.4.1	none		-0.0607569	0.111103	0.0166748	0.472772	1.04596	0.391501	0	none	none		MKG.964.4.1_x_at
MKG.12.54.1_s_at	5.28494	5.60655	7.70325	6.19825	2.63186	7.13207	5.05986	5.63542	5.94245	2.57106	5.84394	6.12687	5.61977	5.86353	2.55177	none		KYOTOGRAIL2005.12.54.1	none		-0.0608026	0.421613	0.019289	0.459139	1.03139	0.369368	0	none	none		MKG.12.54.1_s_at
MKG.35.40.s0_at	3.16273	3.25239	4.05902	3.49138	1.8038	3.30637	3.37379	3.3617	3.34728	1.74299	3.33966	2.65851	3.47991	3.15936	1.65963	KH.C12.134		ci0100131188	WAPAL		-0.0608064	0.327216	0.0833589	0.275752	1.08687	0.160984	4	https://www.aniseed.cnrs.fr/aniseed/experiment/list_insitus?organism_id=112&start_stage_id=&end_stage_id=&method_id=&filter_by_op=fate&fate_in_op=and&anat_in_op=and&gene_name=KH.C12.134&pubmed_id=&wt_only=1A	http://ghost.zool.kyoto-u.ac.jp/cgi-bin/fordetailkh21.cgi?name=KH.C12.134;source=kh2013		MKG.35.40.s0_at
MKG.66.54.1_at	16.978	6.24411	6.5964	9.93949	3.31317	10.3656	7.01231	11.2096	9.52919	3.25235	13.9802	15.8219	8.71185	12.838	3.68235	KH.C14.305		KYOTOGRAIL2005.66.54.1	KH2013:KH.C14.305		-0.0608184	0.456127	-0.429993	0.208921	0.899745	0.255261	0	https://www.aniseed.cnrs.fr/aniseed/experiment/list_insitus?organism_id=112&start_stage_id=&end_stage_id=&method_id=&filter_by_op=fate&fate_in_op=and&anat_in_op=and&gene_name=KH.C14.305&pubmed_id=&wt_only=1A	http://ghost.zool.kyoto-u.ac.jp/cgi-bin/fordetailkh21.cgi?name=KH.C14.305;source=kh2013		MKG.66.54.1_at
MKG.1956.1.1_s_at	73.2311	61.3899	105.434	80.0182	6.32226	85.8858	72.3313	71.9083	76.7084	6.26131	122.531	130.531	163.974	139.012	7.11907	KH.C14.435		ENSCINT00000008760,KYOTOGRAIL2005.1956.1.1,ci0100148313	ANKRD10		-0.0609426	0.423498	-0.857754	0.030479	0.888074	0.00465483	0	https://www.aniseed.cnrs.fr/aniseed/experiment/list_insitus?organism_id=112&start_stage_id=&end_stage_id=&method_id=&filter_by_op=fate&fate_in_op=and&anat_in_op=and&gene_name=KH.C14.435&pubmed_id=&wt_only=1A	http://ghost.zool.kyoto-u.ac.jp/cgi-bin/fordetailkh21.cgi?name=KH.C14.435;source=kh2013		MKG.1956.1.1_s_at
MKG.76.4.1_at	18.9357	12.416	9.50086	13.6175	3.76739	7.98154	14.5969	16.5842	13.0542	3.70645	8.68572	8.40479	9.55232	8.88095	3.15071	KH.C7.193		ENSCINT00000022975,KYOTOGRAIL2005.76.4.1,	KH2013:KH.C7.193		-0.0609447	0.463117	0.555733	0.115353	1.19573	0.12733	0	https://www.aniseed.cnrs.fr/aniseed/experiment/list_insitus?organism_id=112&start_stage_id=&end_stage_id=&method_id=&filter_by_op=fate&fate_in_op=and&anat_in_op=and&gene_name=KH.C7.193&pubmed_id=&wt_only=1A	http://ghost.zool.kyoto-u.ac.jp/cgi-bin/fordetailkh21.cgi?name=KH.C7.193;source=kh2013		MKG.76.4.1_at
MKG.147.20.s0_at	121.558	206.087	126.251	151.298	7.24125	65.0047	156.574	213.527	145.035	7.18026	36.4772	81.8887	98.1694	72.1784	6.1735	KH.C7.611		ci0100140194	IFT172		-0.0609944	0.452908	1.00676	0.0504505	1.17296	0.0525724	0	https://www.aniseed.cnrs.fr/aniseed/experiment/list_insitus?organism_id=112&start_stage_id=&end_stage_id=&method_id=&filter_by_op=fate&fate_in_op=and&anat_in_op=and&gene_name=KH.C7.611&pubmed_id=&wt_only=1A	http://ghost.zool.kyoto-u.ac.jp/cgi-bin/fordetailkh21.cgi?name=KH.C7.611;source=kh2013		MKG.147.20.s0_at
MKG.208.4.1_at	4.80115	4.24441	3.40518	4.15025	2.0532	3.9119	3.55349	4.46934	3.97824	1.99213	4.36479	4.93651	4.67901	4.6601	2.22036	none		KYOTOGRAIL2005.208.4.1	none		-0.0610657	0.403858	-0.228231	0.0983784	0.924713	0.208346	0	none	none		MKG.208.4.1_at
MKG.112.11.1_at	3.19679	4.20305	5.35135	4.2504	2.0876	3.78041	4.70716	3.73455	4.07404	2.02646	5.87658	4.05749	4.14848	4.69418	2.23087	KH.C7.179		KYOTOGRAIL2005.112.11.1,ENSCINT00000016015	SPATS1		-0.0611378	0.414738	-0.204415	0.259514	0.935775	0.369319	0	https://www.aniseed.cnrs.fr/aniseed/experiment/list_insitus?organism_id=112&start_stage_id=&end_stage_id=&method_id=&filter_by_op=fate&fate_in_op=and&anat_in_op=and&gene_name=KH.C7.179&pubmed_id=&wt_only=1A	http://ghost.zool.kyoto-u.ac.jp/cgi-bin/fordetailkh21.cgi?name=KH.C7.179;source=kh2013		MKG.112.11.1_at
TG0514.166.f.28_at	3.30882	4.01285	2.75128	3.35765	1.74745	4.03417	2.92248	2.6979	3.21818	1.68625	3.40498	3.15739	2.86998	3.14411	1.65265	none		KYOTOGRAIL2005.166.1.1	none		-0.0612052	0.407849	0.0335933	0.407478	1.05736	0.287193	0	none	none		TG0514.166.f.28_at
MKG.232.20.1_at	4.65111	3.04869	4.21619	3.972	1.98986	4.0058	3.63414	3.78104	3.807	1.92865	4.35869	3.40215	3.84458	3.86847	1.95176	none		KYOTOGRAIL2005.232.20.1	none		-0.0612109	0.35328	-0.023111	0.375336	1.01952	0.348139	0	none	none		MKG.232.20.1_at
MKG.62.12.1_at	14.0889	9.57183	11.4625	11.7077	3.54939	11.3156	8.16126	14.1865	11.2211	3.48815	7.25562	14.4808	14.3829	12.0398	3.58973	KH.C2.466		ci0100130319	FAM199X		-0.0612439	0.398095	-0.101589	0.405647	0.988761	0.467714	0	https://www.aniseed.cnrs.fr/aniseed/experiment/list_insitus?organism_id=112&start_stage_id=&end_stage_id=&method_id=&filter_by_op=fate&fate_in_op=and&anat_in_op=and&gene_name=KH.C2.466&pubmed_id=&wt_only=1A	http://ghost.zool.kyoto-u.ac.jp/cgi-bin/fordetailkh21.cgi?name=KH.C2.466;source=kh2013		MKG.62.12.1_at
MKG.26.25.s0_at	3.02832	3.15258	2.54616	2.90902	1.54053	2.69631	2.83646	2.83147	2.78808	1.47927	2.84706	2.92452	2.50862	2.76007	1.4647	KH.C4.630		ci0100145877	GNBP1/2		-0.0612614	0.30603	0.014569	0.4339	1.05177	0.0608288	0	https://www.aniseed.cnrs.fr/aniseed/experiment/list_insitus?organism_id=112&start_stage_id=&end_stage_id=&method_id=&filter_by_op=fate&fate_in_op=and&anat_in_op=and&gene_name=KH.C4.630&pubmed_id=&wt_only=1A	http://ghost.zool.kyoto-u.ac.jp/cgi-bin/fordetailkh21.cgi?name=KH.C4.630;source=kh2013		MKG.26.25.s0_at
MKG.657.2.s0_s_at	107.212	177.534	137.902	140.883	7.13835	184.381	117.518	103.17	135.023	7.07706	128.294	77.6252	100.092	102.004	6.67248	KH.S657.1		ci0100146481	KH2013:KH.S657.1		-0.0612905	0.451085	0.404581	0.0849468	1.06982	0.190771	0	https://www.aniseed.cnrs.fr/aniseed/experiment/list_insitus?organism_id=112&start_stage_id=&end_stage_id=&method_id=&filter_by_op=fate&fate_in_op=and&anat_in_op=and&gene_name=KH.S657.1&pubmed_id=&wt_only=1A	http://ghost.zool.kyoto-u.ac.jp/cgi-bin/fordetailkh21.cgi?name=KH.S657.1;source=kh2013		MKG.657.2.s0_s_at
MKG.18.77.1_at	3.35471	4.42297	4.04342	3.94037	1.97833	3.78053	4.03016	3.51849	3.77639	1.91701	2.94544	3.64943	4.53616	3.71034	1.89155	none		KYOTOGRAIL2005.18.77.1	none		-0.0613206	0.318358	0.0254565	0.458259	1.04588	0.301651	0	none	none		MKG.18.77.1_at
MKG.475.6.s0_at	46.2367	79.6597	41.5745	55.8237	5.8028	42.9756	83.8526	33.6716	53.4999	5.74146	51.163	27.3099	28.0574	35.5101	5.15016	KH.C9.448		ENSCINT00000013619,	RABGGTB		-0.0613397	0.28866	0.591308	0.228613	1.12672	0.175966	0	https://www.aniseed.cnrs.fr/aniseed/experiment/list_insitus?organism_id=112&start_stage_id=&end_stage_id=&method_id=&filter_by_op=fate&fate_in_op=and&anat_in_op=and&gene_name=KH.C9.448&pubmed_id=&wt_only=1A	http://ghost.zool.kyoto-u.ac.jp/cgi-bin/fordetailkh21.cgi?name=KH.C9.448;source=kh2013		MKG.475.6.s0_at
MKG.900.3.s0_at	14.9106	22.3869	16.4731	17.9235	4.16378	17.6529	11.2945	22.5849	17.1774	4.10244	12.4169	15.525	14.892	14.278	3.83572	KH.S900.2			ABCB1/11/4/5		-0.0613399	0.450137	0.266723	0.254358	1.08553	0.0773666	0	https://www.aniseed.cnrs.fr/aniseed/experiment/list_insitus?organism_id=112&start_stage_id=&end_stage_id=&method_id=&filter_by_op=fate&fate_in_op=and&anat_in_op=and&gene_name=KH.S900.2&pubmed_id=&wt_only=1A	http://ghost.zool.kyoto-u.ac.jp/cgi-bin/fordetailkh21.cgi?name=KH.S900.2;source=kh2013		MKG.900.3.s0_at
MKG.45.28.1_s_at	29.9301	6.7013	9.96091	15.5308	3.95706	25.1307	11.4597	8.0618	14.8841	3.8957	12.239	3.95867	5.269	7.15557	2.83907	KH.C14.306		KYOTOGRAIL2005.45.28.1	IRF1/10/2/5		-0.0613586	0.420224	1.05663	0.058921	1.39379	0.108087	10	https://www.aniseed.cnrs.fr/aniseed/experiment/list_insitus?organism_id=112&start_stage_id=&end_stage_id=&method_id=&filter_by_op=fate&fate_in_op=and&anat_in_op=and&gene_name=KH.C14.306&pubmed_id=&wt_only=1A	http://ghost.zool.kyoto-u.ac.jp/cgi-bin/fordetailkh21.cgi?name=KH.C14.306;source=kh2013		MKG.45.28.1_s_at
MKG.6.101.s1_at	5.32723	6.30409	6.42312	6.01815	2.58932	5.57838	4.72659	6.99742	5.76746	2.52794	4.708	5.57099	19.0507	9.77655	3.28933	KH.C4.537		ENSCINT00000010486,ci0100140013,ENSCINT00000010488,KYOTOGRAIL2005.6.102.1,	C3ORF15		-0.0613822	0.372106	-0.761389	0.213394	0.787188	0.242981	0	https://www.aniseed.cnrs.fr/aniseed/experiment/list_insitus?organism_id=112&start_stage_id=&end_stage_id=&method_id=&filter_by_op=fate&fate_in_op=and&anat_in_op=and&gene_name=KH.C4.537&pubmed_id=&wt_only=1A	http://ghost.zool.kyoto-u.ac.jp/cgi-bin/fordetailkh21.cgi?name=KH.C4.537;source=kh2013		MKG.6.101.s1_at
MKG.620.2.1_at	11.1502	18.2724	13.2992	14.2406	3.83194	13.7818	13.8296	13.3309	13.6474	3.77056	16.024	15.2655	19.6097	16.9664	4.08461	KH.C13.49		KYOTOGRAIL2005.620.2.1	KH2013:KH.C13.49_MCH4/5		-0.0613824	0.400516	-0.314053	0.0785488	0.938141	0.222986	3	https://www.aniseed.cnrs.fr/aniseed/experiment/list_insitus?organism_id=112&start_stage_id=&end_stage_id=&method_id=&filter_by_op=fate&fate_in_op=and&anat_in_op=and&gene_name=KH.C13.49&pubmed_id=&wt_only=1A	http://ghost.zool.kyoto-u.ac.jp/cgi-bin/fordetailkh21.cgi?name=KH.C13.49;source=kh2013		MKG.620.2.1_at
ZellermiRr407_at	36.3298	43.2933	20.6346	33.4193	5.06261	17.8128	32.8424	45.4178	32.0243	5.0011	8.49595	25.3852	19.1402	17.6738	4.14354	none			none		-0.0615107	0.463006	0.857558	0.0693782	1.22181	0.088422	0	none	none		ZellermiRr407_at
ZellermiRr349_at	78.7426	106.814	105.997	97.1847	6.60266	84.7408	91.6796	102.962	93.1276	6.54114	61.3187	75.4059	111.597	82.7738	6.3711	none			none		-0.0615197	0.287833	0.170035	0.199094	1.03634	0.156677	0	none	none		ZellermiRr349_at
TG0514.178.f.26_at	159.665	143.954	125.012	142.877	7.15863	120.185	164.663	125.888	136.912	7.0971	47.2361	58.8752	30.0411	45.3841	5.50412	none			none		-0.0615271	0.384146	1.59299	0.00554822	1.3006	0.00332944	0	none	none		TG0514.178.f.26_at
MKG.118.21.s0_at	72.5456	92.5741	56.498	73.8726	6.20697	47.346	78.2867	86.7296	70.7874	6.14542	113.374	106.578	103.709	107.887	6.75338	KH.C3.320		ci0100140605	ENTPD5/6		-0.0615453	0.436188	-0.607958	0.0647231	0.91909	0.039501	0	https://www.aniseed.cnrs.fr/aniseed/experiment/list_insitus?organism_id=112&start_stage_id=&end_stage_id=&method_id=&filter_by_op=fate&fate_in_op=and&anat_in_op=and&gene_name=KH.C3.320&pubmed_id=&wt_only=1A	http://ghost.zool.kyoto-u.ac.jp/cgi-bin/fordetailkh21.cgi?name=KH.C3.320;source=kh2013		MKG.118.21.s0_at
MKG.209.36.s0_at	7.88334	8.58771	11.1313	9.20077	3.20176	8.99833	9.07047	8.37933	8.81604	3.14013	10.8701	8.79644	8.60988	9.42548	3.23657	KH.C10.162		ci0100150325,KYOTOGRAIL2005.209.36.1	KH2013:KH.C10.162		-0.0616242	0.389242	-0.0964352	0.223054	0.989244	0.450285	0	https://www.aniseed.cnrs.fr/aniseed/experiment/list_insitus?organism_id=112&start_stage_id=&end_stage_id=&method_id=&filter_by_op=fate&fate_in_op=and&anat_in_op=and&gene_name=KH.C10.162&pubmed_id=&wt_only=1A	http://ghost.zool.kyoto-u.ac.jp/cgi-bin/fordetailkh21.cgi?name=KH.C10.162;source=kh2013		MKG.209.36.s0_at
MKG.1117.1.1_s_at	284.204	447.65	282.506	338.12	8.40139	289.365	306.043	376.519	323.976	8.33974	112.112	112.847	124.305	116.421	6.86321	none		ci0100143504,KYOTOGRAIL2005.1117.1.1,KYOTOGRAIL2005.1117.1.2	none		-0.0616496	0.427967	1.47653	0.00592607	1.22412	0.029804	0	none	none		MKG.1117.1.1_s_at
MKG.41.38.1_at	6.215	5.0069	4.5404	5.2541	2.39344	5.74036	4.64101	4.72124	5.0342	2.33176	5.78109	4.20382	7.82895	5.93795	2.56997	none		KYOTOGRAIL2005.41.38.1	none		-0.0616796	0.195787	-0.238201	0.250629	0.931314	0.326471	0	none	none		MKG.41.38.1_at
MKG.9.11.s0_at	3.42377	2.72827	3.18432	3.11212	1.6379	2.87244	3.29496	2.7782	2.98187	1.57622	2.96944	3.36965	2.74885	3.02931	1.59899	KH.C10.134		ci0100152164	KH2013:KH.C10.134		-0.0616826	0.373089	-0.0227759	0.173608	1.02433	0.420193	0	https://www.aniseed.cnrs.fr/aniseed/experiment/list_insitus?organism_id=112&start_stage_id=&end_stage_id=&method_id=&filter_by_op=fate&fate_in_op=and&anat_in_op=and&gene_name=KH.C10.134&pubmed_id=&wt_only=1A	http://ghost.zool.kyoto-u.ac.jp/cgi-bin/fordetailkh21.cgi?name=KH.C10.134;source=kh2013		MKG.9.11.s0_at
MKG.2012.1.1_s_at	342.477	311.935	263.981	306.131	8.25801	311.812	299.355	268.788	293.318	8.19632	178.855	244.422	150.454	191.244	7.57927	KH.L121.2		ENSCINT00000011982,ci0100149427,KYOTOGRAIL2005.662.4.1,ENSCINT00000011969,KYOTOGRAIL2005.2012.1.1,ENSCINT00000011997	GNAL		-0.0616838	0.168684	0.617053	0.0254351	1.08955	0.0268481	0	https://www.aniseed.cnrs.fr/aniseed/experiment/list_insitus?organism_id=112&start_stage_id=&end_stage_id=&method_id=&filter_by_op=fate&fate_in_op=and&anat_in_op=and&gene_name=KH.L121.2&pubmed_id=&wt_only=1A	http://ghost.zool.kyoto-u.ac.jp/cgi-bin/fordetailkh21.cgi?name=KH.L121.2;source=kh2013		MKG.2012.1.1_s_at
MKG.24.120.1_s_at	108.463	87.3454	86.8838	94.2308	6.55813	74.3532	106.229	90.2766	90.2864	6.49644	100.32	61.4942	45.0604	68.9583	6.10765	none		KYOTOGRAIL2005.24.120.1	none		-0.06169	0.412715	0.388784	0.23115	1.07376	0.0608423	0	none	none		MKG.24.120.1_s_at
MKG.44.54.s0_at	2.71591	3.33224	2.68455	2.9109	1.54147	2.58837	2.53991	3.23884	2.78904	1.47977	3.27107	2.61343	3.12549	3.00333	1.58656	KH.C4.146		ci0100130270	ZGC:112160		-0.0616975	0.391796	-0.106792	0.233343	0.971577	0.420721	5	https://www.aniseed.cnrs.fr/aniseed/experiment/list_insitus?organism_id=112&start_stage_id=&end_stage_id=&method_id=&filter_by_op=fate&fate_in_op=and&anat_in_op=and&gene_name=KH.C4.146&pubmed_id=&wt_only=1A	http://ghost.zool.kyoto-u.ac.jp/cgi-bin/fordetailkh21.cgi?name=KH.C4.146;source=kh2013		MKG.44.54.s0_at
TG0514.803.f.3_at	9.73303	6.86073	7.57575	8.0565	3.01015	11.6377	5.67053	5.84942	7.7192	2.94845	5.02435	3.8314	5.60682	4.82086	2.26929	none			none		-0.061701	0.396882	0.679162	0.134561	1.32647	0.0278664	0	none	none		TG0514.803.f.3_at
MKG.1153.3.1_at	12.5627	16.0511	12.1539	13.5892	3.76439	13.7822	12.2147	13.0635	13.0201	3.70267	16.9826	4.79597	27.8579	16.5455	4.04837	none		KYOTOGRAIL2005.1153.3.1	none		-0.0617148	0.380588	-0.345692	0.318885	0.929854	0.370826	0	none	none		MKG.1153.3.1_at
MKG.396.6.s1_at	74.5567	48.4195	67.9063	63.6275	5.99158	90.7409	34.5346	57.6135	60.963	5.92986	44.2586	100.3	86.5302	77.0297	6.26734	KH.S396.7		ci0100131750	KH2013:KH.S396.7_IL1RAPL1/2		-0.0617158	0.402548	-0.337481	0.337391	0.956	0.315475	0	https://www.aniseed.cnrs.fr/aniseed/experiment/list_insitus?organism_id=112&start_stage_id=&end_stage_id=&method_id=&filter_by_op=fate&fate_in_op=and&anat_in_op=and&gene_name=KH.S396.7&pubmed_id=&wt_only=1A	http://ghost.zool.kyoto-u.ac.jp/cgi-bin/fordetailkh21.cgi?name=KH.S396.7;source=kh2013		MKG.396.6.s1_at
TG0514.38.f.9_at	7.85273	14.1084	22.8434	14.9348	3.90061	14.4768	11.6049	16.846	14.3093	3.83888	12.212	16.4008	11.6398	13.4175	3.74605	none			none		-0.0617336	0.441618	0.092829	0.396091	1.04126	0.39263	0	none	none		TG0514.38.f.9_at
TG0514.81.f.35_at	3.605	5.59298	4.11623	4.43807	2.14993	3.57717	3.67965	5.49912	4.25198	2.08813	3.50157	2.99844	4.05532	3.51844	1.81494	none			none		-0.0617989	0.431738	0.273198	0.102521	1.18458	0.193368	0	none	none		TG0514.81.f.35_at
MKG.287.12.1_s_at	25.6836	22.6212	23.2675	23.8574	4.57637	21.2539	23.0122	24.3041	22.8567	4.51455	12.1046	9.34658	14.018	11.8231	3.56353	KH.C7.327		ci0100147932,KYOTOGRAIL2005.287.12.1,ENSCINT00000027902	Ci-TRPP-related4		-0.0618195	0.310204	0.951016	0.00738755	1.28422	0.00658794	0	https://www.aniseed.cnrs.fr/aniseed/experiment/list_insitus?organism_id=112&start_stage_id=&end_stage_id=&method_id=&filter_by_op=fate&fate_in_op=and&anat_in_op=and&gene_name=KH.C7.327&pubmed_id=&wt_only=1A	http://ghost.zool.kyoto-u.ac.jp/cgi-bin/fordetailkh21.cgi?name=KH.C7.327;source=kh2013		MKG.287.12.1_s_at
MKG.2.59.s0_at	18.324	24.3789	23.75	22.151	4.4693	24.3962	18.642	20.6272	21.2218	4.40747	26.6989	11.8113	14.4672	17.6592	4.14234	KH.C3.794		ci0100153445	KH2013:KH.C3.794_BHMT/2		-0.0618235	0.409771	0.265129	0.174606	1.07893	0.280562	0	https://www.aniseed.cnrs.fr/aniseed/experiment/list_insitus?organism_id=112&start_stage_id=&end_stage_id=&method_id=&filter_by_op=fate&fate_in_op=and&anat_in_op=and&gene_name=KH.C3.794&pubmed_id=&wt_only=1A	http://ghost.zool.kyoto-u.ac.jp/cgi-bin/fordetailkh21.cgi?name=KH.C3.794;source=kh2013		MKG.2.59.s0_at
MKG.1628.2.2_s_at	6.25118	4.91229	7.6415	6.26832	2.64808	5.05718	5.89969	7.05809	6.00499	2.58616	6.74538	4.35289	5.50831	5.53553	2.46872	none		KYOTOGRAIL2005.1628.2.2	none		-0.0619188	0.36225	0.11744	0.352953	1.07265	0.219196	0	none	none		MKG.1628.2.2_s_at
MKG.188.3.1_s_at	47.9931	41.4397	20.9458	36.7929	5.20135	58.9777	34.1795	12.5833	35.2468	5.13942	30.5817	35.1401	35.621	33.7809	5.07814	KH.L152.43		KYOTOGRAIL2005.188.3.1,KYOTOGRAIL2005.188.3.2,ENSCINT00000007008	ZXDC		-0.0619322	0.414163	0.0612841	0.465294	1.02426	0.389597	9	https://www.aniseed.cnrs.fr/aniseed/experiment/list_insitus?organism_id=112&start_stage_id=&end_stage_id=&method_id=&filter_by_op=fate&fate_in_op=and&anat_in_op=and&gene_name=KH.L152.43&pubmed_id=&wt_only=1A	http://ghost.zool.kyoto-u.ac.jp/cgi-bin/fordetailkh21.cgi?name=KH.L152.43;source=kh2013		MKG.188.3.1_s_at
MKG.145.26.s0_at	4.05395	4.54085	4.43694	4.34391	2.11899	3.67803	3.42735	5.37849	4.16129	2.05703	4.56334	5.37785	7.00257	5.64792	2.49772	KH.L149.2		ci0100135936	KH2013:KH.L149.2_METTL24		-0.0619637	0.394976	-0.440689	0.0210514	0.848372	0.0887998	0	https://www.aniseed.cnrs.fr/aniseed/experiment/list_insitus?organism_id=112&start_stage_id=&end_stage_id=&method_id=&filter_by_op=fate&fate_in_op=and&anat_in_op=and&gene_name=KH.L149.2&pubmed_id=&wt_only=1A	http://ghost.zool.kyoto-u.ac.jp/cgi-bin/fordetailkh21.cgi?name=KH.L149.2;source=kh2013		MKG.145.26.s0_at
MKG.74.6.1_at	3.95165	3.05485	5.12378	4.04343	2.01558	3.49529	3.90225	4.22268	3.87341	1.9536	4.62867	3.59675	4.56867	4.2647	2.09244	none		KYOTOGRAIL2005.74.6.1	none		-0.0619749	0.388324	-0.138841	0.223093	0.963265	0.313887	0	none	none		MKG.74.6.1_at
MKG.31.42.1_at	3.27024	2.70203	3.228	3.06676	1.61671	3.0108	3.03783	2.76475	2.93779	1.55473	2.85324	2.93412	2.8435	2.87695	1.52454	none		KYOTOGRAIL2005.31.42.1	none		-0.0619809	0.322222	0.0301922	0.24223	1.06046	0.231786	0	none	none		MKG.31.42.1_at
MKG.2.111.1_at	70.4702	107.757	63.5394	80.5889	6.33251	65.7108	140.581	25.3049	77.1989	6.27051	71.8586	92.2727	22.7594	62.2969	5.96109	none		KYOTOGRAIL2005.2.111.1,ENSCINT00000023516	none		-0.0620012	0.441997	0.30942	0.23535	1.06231	0.137023	0	none	none		MKG.2.111.1_at
MKG.2301.1.1_at	11.601	6.60185	13.4204	10.5411	3.39795	9.18175	15.1953	5.91582	10.0976	3.33595	8.69295	5.6088	8.7908	7.69752	2.94439	none		KYOTOGRAIL2005.2301.1.1	none		-0.0620081	0.46707	0.391553	0.292564	1.15404	0.0568169	0	none	none		MKG.2301.1.1_at
MKG.51.94.s0_at	6.52266	5.0122	6.48141	6.00542	2.58627	6.27166	5.4608	5.52549	5.75265	2.52423	7.18126	4.92999	4.72514	5.61213	2.48855	KH.C12.642		ci0100153912	PARG		-0.0620397	0.298308	0.0356782	0.408	1.03927	0.318587	0	https://www.aniseed.cnrs.fr/aniseed/experiment/list_insitus?organism_id=112&start_stage_id=&end_stage_id=&method_id=&filter_by_op=fate&fate_in_op=and&anat_in_op=and&gene_name=KH.C12.642&pubmed_id=&wt_only=1A	http://ghost.zool.kyoto-u.ac.jp/cgi-bin/fordetailkh21.cgi?name=KH.C12.642;source=kh2013		MKG.51.94.s0_at
MKG.4.108.1_at	22.5717	50.8256	32.2107	35.2027	5.13761	44.1786	18.3966	38.5864	33.7205	5.07556	55.4427	59.6118	72.2344	62.4296	5.96416	KH.C9.249	KH.C9.730	KYOTOGRAIL2005.4.108.1,ci0100152011,ENSCINT00000003802	KH2013:KH.C9.249_CLEC-54/55/56/57		-0.0620569	0.467493	-0.888604	0.0428393	0.861414	0.0511441	0	https://www.aniseed.cnrs.fr/aniseed/experiment/list_insitus?organism_id=112&start_stage_id=&end_stage_id=&method_id=&filter_by_op=fate&fate_in_op=and&anat_in_op=and&gene_name=KH.C9.249&pubmed_id=&wt_only=1A	http://ghost.zool.kyoto-u.ac.jp/cgi-bin/fordetailkh21.cgi?name=KH.C9.249;source=kh2013		MKG.4.108.1_at
MKG.243.4.1_at	3.00009	2.84908	2.54693	2.7987	1.48476	2.73444	2.65996	2.64741	2.6806	1.42256	2.71591	2.5281	2.41123	2.55175	1.35149	KH.C4.398		KYOTOGRAIL2005.243.4.1,	KH2013:KH.C4.398_HEXA		-0.0621982	0.20027	0.0710717	0.0884162	1.09861	0.0243871	4	https://www.aniseed.cnrs.fr/aniseed/experiment/list_insitus?organism_id=112&start_stage_id=&end_stage_id=&method_id=&filter_by_op=fate&fate_in_op=and&anat_in_op=and&gene_name=KH.C4.398&pubmed_id=&wt_only=1A	http://ghost.zool.kyoto-u.ac.jp/cgi-bin/fordetailkh21.cgi?name=KH.C4.398;source=kh2013		MKG.243.4.1_at
TG0514.162.f.15_at	3.42815	2.56141	2.96732	2.98563	1.57804	3.26482	2.66123	2.65272	2.85959	1.51581	3.13539	3.07408	2.69337	2.96761	1.5693	none			none		-0.0622271	0.203599	-0.0534955	0.284721	1.00556	0.476028	0	none	none		TG0514.162.f.15_at
MKG.46.64.s0_at	3.59371	3.18648	3.1713	3.31717	1.72995	3.10779	3.28814	3.13537	3.1771	1.66771	3.3608	2.62221	3.60728	3.19676	1.67661	KH.C2.1088		ci0100131239	ZC3HC1		-0.06224	0.256299	-0.00890023	0.480074	1.03181	0.360998	0	https://www.aniseed.cnrs.fr/aniseed/experiment/list_insitus?organism_id=112&start_stage_id=&end_stage_id=&method_id=&filter_by_op=fate&fate_in_op=and&anat_in_op=and&gene_name=KH.C2.1088&pubmed_id=&wt_only=1A	http://ghost.zool.kyoto-u.ac.jp/cgi-bin/fordetailkh21.cgi?name=KH.C2.1088;source=kh2013		MKG.46.64.s0_at
MKG.438.4.s0_at	3.75313	3.46172	3.21528	3.47671	1.79772	2.93812	3.13756	3.91373	3.3298	1.73544	3.79079	4.01438	3.52756	3.77758	1.91746	KH.L23.2		ci0100132169	KH2013:KH.L23.2_SLC5A3		-0.0622849	0.386533	-0.182024	0.197652	0.937553	0.0902515	2	https://www.aniseed.cnrs.fr/aniseed/experiment/list_insitus?organism_id=112&start_stage_id=&end_stage_id=&method_id=&filter_by_op=fate&fate_in_op=and&anat_in_op=and&gene_name=KH.L23.2&pubmed_id=&wt_only=1A	http://ghost.zool.kyoto-u.ac.jp/cgi-bin/fordetailkh21.cgi?name=KH.L23.2;source=kh2013		MKG.438.4.s0_at
MKG.227.16.s0_at	11.4214	27.1164	16.0465	18.1948	4.18545	11.5596	19.8364	20.8817	17.4259	4.12316	10.7278	12.4489	7.6661	10.2809	3.3619	KH.C7.570		KYOTOGRAIL2005.227.16.1,ENSCINT00000014692	ZGC:91936		-0.062293	0.423816	0.761263	0.0919218	1.24497	0.0946311	0	https://www.aniseed.cnrs.fr/aniseed/experiment/list_insitus?organism_id=112&start_stage_id=&end_stage_id=&method_id=&filter_by_op=fate&fate_in_op=and&anat_in_op=and&gene_name=KH.C7.570&pubmed_id=&wt_only=1A	http://ghost.zool.kyoto-u.ac.jp/cgi-bin/fordetailkh21.cgi?name=KH.C7.570;source=kh2013		MKG.227.16.s0_at
MKG.39.62.1_s_at	55.5995	40.3152	35.2193	43.7114	5.44994	42.9829	44.8446	37.7633	41.8636	5.38762	51.9351	50.8823	29.949	44.2555	5.46778	KH.C10.59		ENSCINT00000011526,KYOTOGRAIL2005.39.62.1,KYOTOGRAIL2005.39.62.2,ENSCINT00000011523	SI:CH73-22O12.1		-0.0623118	0.38272	-0.0801592	0.344591	0.996736	0.461888	0	https://www.aniseed.cnrs.fr/aniseed/experiment/list_insitus?organism_id=112&start_stage_id=&end_stage_id=&method_id=&filter_by_op=fate&fate_in_op=and&anat_in_op=and&gene_name=KH.C10.59&pubmed_id=&wt_only=1A	http://ghost.zool.kyoto-u.ac.jp/cgi-bin/fordetailkh21.cgi?name=KH.C10.59;source=kh2013		MKG.39.62.1_s_at
MKG.117.5.s0_at	3.38348	3.53503	4.96065	3.95972	1.9854	3.99747	3.43309	3.94615	3.79224	1.92305	4.53866	3.93513	3.62594	4.03325	2.01194	KH.C2.573		ci0100136783	SMAD1/5/9		-0.0623502	0.378133	-0.0888928	0.240608	0.986807	0.46482	20	https://www.aniseed.cnrs.fr/aniseed/experiment/list_insitus?organism_id=112&start_stage_id=&end_stage_id=&method_id=&filter_by_op=fate&fate_in_op=and&anat_in_op=and&gene_name=KH.C2.573&pubmed_id=&wt_only=1A	http://ghost.zool.kyoto-u.ac.jp/cgi-bin/fordetailkh21.cgi?name=KH.C2.573;source=kh2013		MKG.117.5.s0_at
MKG.796.4.1_at	101.181	81.2975	77.2363	86.5716	6.43582	79.5219	85.9765	83.2302	82.9095	6.37347	85.0115	72.147	94.0067	83.7218	6.38753	KH.L151.1		KYOTOGRAIL2005.796.4.1	KH2013:KH.L151.1_MYCBP2		-0.0623561	0.361841	-0.0140647	0.461712	1.00756	0.401391	0	https://www.aniseed.cnrs.fr/aniseed/experiment/list_insitus?organism_id=112&start_stage_id=&end_stage_id=&method_id=&filter_by_op=fate&fate_in_op=and&anat_in_op=and&gene_name=KH.L151.1&pubmed_id=&wt_only=1A	http://ghost.zool.kyoto-u.ac.jp/cgi-bin/fordetailkh21.cgi?name=KH.L151.1;source=kh2013		MKG.796.4.1_at
MKG.45.50.s0_at	113.163	87.7351	85.5372	95.4785	6.5771	79.6972	86.8997	107.715	91.4374	6.51471	70.6763	58.7084	53.0997	60.8281	5.92667	KH.C14.493		ci0100138847	TRAPPC6B		-0.0623913	0.412849	0.588046	0.0732765	1.10975	0.00666166	0	https://www.aniseed.cnrs.fr/aniseed/experiment/list_insitus?organism_id=112&start_stage_id=&end_stage_id=&method_id=&filter_by_op=fate&fate_in_op=and&anat_in_op=and&gene_name=KH.C14.493&pubmed_id=&wt_only=1A	http://ghost.zool.kyoto-u.ac.jp/cgi-bin/fordetailkh21.cgi?name=KH.C14.493;source=kh2013		MKG.45.50.s0_at
MKG.348.16.1_at	4.29026	3.08741	2.88648	3.42138	1.77458	2.99073	3.83668	3.0023	3.27657	1.71219	2.94274	2.67341	2.57838	2.73151	1.4497	none		KYOTOGRAIL2005.348.16.1	none		-0.0623932	0.416644	0.262486	0.119031	1.2241	0.0859571	0	none	none		MKG.348.16.1_at
MKG.90.12.s0_at	44.9588	48.317	31.5526	41.6094	5.37884	36.0533	39.5284	43.9602	39.8473	5.31641	33.5989	44.4546	41.5547	39.8694	5.31721	KH.C8.124		KYOTOGRAIL2005.90.12.1	SEC23IP		-0.0624296	0.413394	-0.000799982	0.496813	1.01159	0.40353	0	https://www.aniseed.cnrs.fr/aniseed/experiment/list_insitus?organism_id=112&start_stage_id=&end_stage_id=&method_id=&filter_by_op=fate&fate_in_op=and&anat_in_op=and&gene_name=KH.C8.124&pubmed_id=&wt_only=1A	http://ghost.zool.kyoto-u.ac.jp/cgi-bin/fordetailkh21.cgi?name=KH.C8.124;source=kh2013		MKG.90.12.s0_at
MKG.577.8.1_x_at	10.6269	8.66977	9.02757	9.4414	3.239	8.39374	10.3871	8.34368	9.04151	3.17656	6.51134	6.72474	4.8057	6.01393	2.58831	KH.L59.1		KYOTOGRAIL2005.577.8.1	KH2013:KH.L59.1_ZIC1/3/4/5/6		-0.0624369	0.380537	0.588256	0.0170417	1.2514	0.0218967	0	https://www.aniseed.cnrs.fr/aniseed/experiment/list_insitus?organism_id=112&start_stage_id=&end_stage_id=&method_id=&filter_by_op=fate&fate_in_op=and&anat_in_op=and&gene_name=KH.L59.1&pubmed_id=&wt_only=1A	http://ghost.zool.kyoto-u.ac.jp/cgi-bin/fordetailkh21.cgi?name=KH.L59.1;source=kh2013		MKG.577.8.1_x_at
MKG.78.24.1_s_at	78.7619	51.3011	55.7142	61.9257	5.95247	88.6063	46.1446	43.1524	59.3011	5.88999	55.9564	85.8226	47.5368	63.1053	5.97969	KH.C7.494		ci0100150729,KYOTOGRAIL2005.78.24.1,ENSCINT00000013413,ENSCINT00000013442	KH2013:KH.C7.494_ABCC1/3		-0.0624796	0.364478	-0.0897014	0.436117	0.995448	0.475779	0	https://www.aniseed.cnrs.fr/aniseed/experiment/list_insitus?organism_id=112&start_stage_id=&end_stage_id=&method_id=&filter_by_op=fate&fate_in_op=and&anat_in_op=and&gene_name=KH.C7.494&pubmed_id=&wt_only=1A	http://ghost.zool.kyoto-u.ac.jp/cgi-bin/fordetailkh21.cgi?name=KH.C7.494;source=kh2013		MKG.78.24.1_s_at
MKG.144.26.s0_at	3.17242	3.29027	3.43439	3.29902	1.72204	3.62713	2.84898	3.00148	3.1592	1.65956	4.3797	3.23991	4.09131	3.90364	1.96482	KH.C4.56		KYOTOGRAIL2005.144.26.1,ci0100135367	CRYL1		-0.0624821	0.342201	-0.305262	0.0331292	0.876437	0.119292	0	https://www.aniseed.cnrs.fr/aniseed/experiment/list_insitus?organism_id=112&start_stage_id=&end_stage_id=&method_id=&filter_by_op=fate&fate_in_op=and&anat_in_op=and&gene_name=KH.C4.56&pubmed_id=&wt_only=1A	http://ghost.zool.kyoto-u.ac.jp/cgi-bin/fordetailkh21.cgi?name=KH.C4.56;source=kh2013		MKG.144.26.s0_at
MKG.263.4.1_at	5.00409	3.40822	4.41249	4.27493	2.0959	3.00614	5.13537	4.1397	4.09374	2.03342	3.72399	3.66882	3.62189	3.67157	1.8764	KH.C1.745		KYOTOGRAIL2005.263.4.1,	KH2013:KH.C1.745		-0.0624836	0.440897	0.157023	0.286562	1.11698	0.157796	0	https://www.aniseed.cnrs.fr/aniseed/experiment/list_insitus?organism_id=112&start_stage_id=&end_stage_id=&method_id=&filter_by_op=fate&fate_in_op=and&anat_in_op=and&gene_name=KH.C1.745&pubmed_id=&wt_only=1A	http://ghost.zool.kyoto-u.ac.jp/cgi-bin/fordetailkh21.cgi?name=KH.C1.745;source=kh2013		MKG.263.4.1_at
MKG.390.19.1_s_at	19.7168	21.4579	23.712	21.6289	4.43489	18.545	25.6677	17.9224	20.7117	4.37238	20.2716	19.4542	21.4933	20.4064	4.35095	KH.S390.12		KYOTOGRAIL2005.390.19.1,ENSCINT00000013149,	RHBDL2		-0.0625142	0.390494	0.0214272	0.464128	1.01929	0.151796	0	https://www.aniseed.cnrs.fr/aniseed/experiment/list_insitus?organism_id=112&start_stage_id=&end_stage_id=&method_id=&filter_by_op=fate&fate_in_op=and&anat_in_op=and&gene_name=KH.S390.12&pubmed_id=&wt_only=1A	http://ghost.zool.kyoto-u.ac.jp/cgi-bin/fordetailkh21.cgi?name=KH.S390.12;source=kh2013		MKG.390.19.1_s_at
MKG.1.20.s0_at	2.50071	3.45613	2.66197	2.87294	1.52253	2.79088	2.61043	2.852	2.7511	1.46001	2.82508	2.8271	2.4351	2.69576	1.43069	KH.C8.442		ci0100130002	AP1M1/2/3		-0.0625167	0.384569	0.0293176	0.398263	1.06419	0.293545	0	https://www.aniseed.cnrs.fr/aniseed/experiment/list_insitus?organism_id=112&start_stage_id=&end_stage_id=&method_id=&filter_by_op=fate&fate_in_op=and&anat_in_op=and&gene_name=KH.C8.442&pubmed_id=&wt_only=1A	http://ghost.zool.kyoto-u.ac.jp/cgi-bin/fordetailkh21.cgi?name=KH.C8.442;source=kh2013		MKG.1.20.s0_at
TG0514.617.f.17_at	3.00688	3.36224	3.20275	3.19062	1.67384	3.15176	3.01632	2.99783	3.0553	1.61132	3.01491	2.68181	2.84433	2.84702	1.50945	none			none		-0.0625222	0.22579	0.101865	0.0406214	1.10891	0.113091	0	none	none		TG0514.617.f.17_at
MKG.95.34.1_at	3.76019	3.94907	4.18234	3.96387	1.98691	4.29642	3.56269	3.52802	3.79571	1.92437	3.47108	4.56596	3.22814	3.75506	1.90884	none		KYOTOGRAIL2005.95.34.1	none		-0.0625403	0.343413	0.0155334	0.473597	1.0409	0.345764	0	none	none		MKG.95.34.1_at
MKG.58.26.1_at	45.0812	31.8645	33.58	36.8419	5.20328	36.6682	45.9938	23.1709	35.2776	5.14068	30.8412	42.6339	43.3714	38.9488	5.28351	none		KYOTOGRAIL2005.58.26.1	none		-0.0625937	0.430393	-0.142826	0.350671	0.984815	0.410391	0	none	none		MKG.58.26.1_at
TG0514.1203.r.4_at	18.928	24.7644	24.9472	22.8799	4.51601	20.4749	29.4552	15.7947	21.9083	4.4534	57.5932	18.8272	14.1732	30.1979	4.91638	KH.S1203.2			KH2013:KH.S1203.2		-0.0626049	0.419093	-0.462972	0.314226	0.918565	0.343806	0	https://www.aniseed.cnrs.fr/aniseed/experiment/list_insitus?organism_id=112&start_stage_id=&end_stage_id=&method_id=&filter_by_op=fate&fate_in_op=and&anat_in_op=and&gene_name=KH.S1203.2&pubmed_id=&wt_only=1A	http://ghost.zool.kyoto-u.ac.jp/cgi-bin/fordetailkh21.cgi?name=KH.S1203.2;source=kh2013		TG0514.1203.r.4_at
MKG.360.13.1_at	2.99498	2.92944	2.88001	2.93481	1.55327	2.91797	2.71229	2.80006	2.81011	1.49063	3.01687	3.05443	2.83814	2.96981	1.57037	none		KYOTOGRAIL2005.360.13.1	none		-0.0626423	0.0571732	-0.0797455	0.113852	0.989109	0.273152	0	none	none		MKG.360.13.1_at
MKG.354.2.1_s_at	23.3445	16.444	22.2054	20.6647	4.36909	17.6827	19.956	21.7208	19.7865	4.30644	28.7042	89.5371	21.4393	46.5602	5.54103	KH.C1.219		KYOTOGRAIL2005.354.2.1	MBNL1/2/3		-0.0626507	0.386152	-1.23458	0.170873	0.788499	0.194021	10	https://www.aniseed.cnrs.fr/aniseed/experiment/list_insitus?organism_id=112&start_stage_id=&end_stage_id=&method_id=&filter_by_op=fate&fate_in_op=and&anat_in_op=and&gene_name=KH.C1.219&pubmed_id=&wt_only=1A	http://ghost.zool.kyoto-u.ac.jp/cgi-bin/fordetailkh21.cgi?name=KH.C1.219;source=kh2013		MKG.354.2.1_s_at
MKG.260.6.s0_at	2.96505	2.82715	3.52706	3.10642	1.63525	3.23044	2.80035	2.8924	2.9744	1.5726	2.74715	2.54538	2.70186	2.6648	1.41403	none		ENSCINT00000005607	none		-0.0626561	0.333918	0.158573	0.036676	1.15645	0.0744741	0	none	none		MKG.260.6.s0_at
TG0514.1179.f.4_at	5.31705	3.20304	4.60607	4.37539	2.12941	4.35063	4.31942	3.89814	4.18939	2.06674	3.50449	4.57559	3.56578	3.88196	1.95678	none			none		-0.0626692	0.401634	0.109958	0.218098	1.08822	0.32909	0	none	none		TG0514.1179.f.4_at
MKG.1306.2.1_at	53.314	50.5167	70.4647	58.0985	5.86043	71.9439	60.379	34.5599	55.6276	5.79773	52.236	88.7623	103.77	81.5895	6.35031	none		KYOTOGRAIL2005.1306.2.1	none		-0.0627	0.448605	-0.552583	0.209351	0.922857	0.0989481	0	none	none		MKG.1306.2.1_at
Fis_cilv001j21_20_at	4.50529	3.30918	4.62353	4.146	2.05172	4.65658	3.54143	3.71097	3.96966	1.98902	3.25844	5.03299	2.91966	3.73703	1.90189	none			none		-0.0627048	0.339875	0.0871238	0.408099	1.07878	0.370058	0	none	none		Fis_cilv001j21_20_at
MKG.67.24.1_at	3.09442	3.31579	3.63814	3.34945	1.74392	3.02911	3.14037	3.45143	3.20697	1.68121	3.58118	3.16663	3.7345	3.4941	1.80492	KH.C14.366		ENSCINT00000026512,ci0100152494,KYOTOGRAIL2005.67.24.1	KH2013:KH.C14.366_Y38C1AB.1/5		-0.0627133	0.0332825	-0.123712	0.0995514	0.966205	0.258224	10	https://www.aniseed.cnrs.fr/aniseed/experiment/list_insitus?organism_id=112&start_stage_id=&end_stage_id=&method_id=&filter_by_op=fate&fate_in_op=and&anat_in_op=and&gene_name=KH.C14.366&pubmed_id=&wt_only=1A	http://ghost.zool.kyoto-u.ac.jp/cgi-bin/fordetailkh21.cgi?name=KH.C14.366;source=kh2013		MKG.67.24.1_at
MKG.6.48.1_at	11.3725	12.827	12.0042	12.0679	3.5931	11.5834	11.7485	11.3317	11.5546	3.53039	26.1286	16.6215	17.4796	20.0765	4.32744	none		KYOTOGRAIL2005.6.48.1	none		-0.0627151	0.154921	-0.797049	0.0534116	0.830307	0.0716104	0	none	none		MKG.6.48.1_at
MKG.409.4.1_at	3.02239	3.44159	2.80816	3.09071	1.62794	3.11161	2.92165	2.84442	2.95923	1.56522	3.01187	2.85231	2.81526	2.89314	1.53264	none		KYOTOGRAIL2005.409.4.1	none		-0.0627204	0.284654	0.0325821	0.0419098	1.06218	0.209713	0	none	none		MKG.409.4.1_at
TG0514.42.f.22_at	15.1005	21.7411	19.966	18.9359	4.24305	16.3657	27.0406	10.9841	18.1301	4.18032	17.35	15.0824	21.0422	17.8248	4.15582	none			none		-0.0627339	0.433575	0.0244993	0.483114	1.02099	0.364677	0	none	none		TG0514.42.f.22_at
MKG.1782.3.1_s_at	8.16827	8.23133	5.13842	7.17934	2.84385	8.93923	4.65991	7.02195	6.8737	2.78109	5.83327	22.4332	6.74475	11.6704	3.54478	none		KYOTOGRAIL2005.1782.3.1,KYOTOGRAIL2005.1782.2.1	none		-0.0627636	0.435608	-0.763695	0.269791	0.802264	0.231432	0	none	none		MKG.1782.3.1_s_at
TG0514.53.r.39_at	4.07624	4.44195	3.7101	4.0761	2.02719	3.33954	3.86306	4.5049	3.9025	1.9644	4.01518	3.77978	4.5972	4.13072	2.04639	none			none		-0.0627902	0.377637	-0.0819945	0.2123	0.990616	0.457333	0	none	none		TG0514.53.r.39_at
MKG.1563.1.s0_at	3.33763	4.84551	2.76765	3.65026	1.868	3.39487	3.8096	3.27958	3.49468	1.80516	5.6355	3.61064	3.5128	4.25298	2.08847	KH.C12.274		ci0100138187	KH2013:KH.C12.274_LONP2		-0.0628387	0.383539	-0.283313	0.209616	0.894433	0.307605	0	https://www.aniseed.cnrs.fr/aniseed/experiment/list_insitus?organism_id=112&start_stage_id=&end_stage_id=&method_id=&filter_by_op=fate&fate_in_op=and&anat_in_op=and&gene_name=KH.C12.274&pubmed_id=&wt_only=1A	http://ghost.zool.kyoto-u.ac.jp/cgi-bin/fordetailkh21.cgi?name=KH.C12.274;source=kh2013		MKG.1563.1.s0_at
TG0514.1055.r.3_at	60.1827	51.8626	45.4647	52.5033	5.71434	39.8869	71.7496	39.1567	50.2644	5.65147	25.5158	39.4602	44.1489	36.3749	5.18487	KH.L106.5		ENSCINT00000002395,KYOTOGRAIL2005.1055.1.1,ci0100147627,ENSCINT00000002389,	MYH1/2		-0.0628724	0.433384	0.466592	0.163007	1.10212	0.120881	4	https://www.aniseed.cnrs.fr/aniseed/experiment/list_insitus?organism_id=112&start_stage_id=&end_stage_id=&method_id=&filter_by_op=fate&fate_in_op=and&anat_in_op=and&gene_name=KH.L106.5&pubmed_id=&wt_only=1A	http://ghost.zool.kyoto-u.ac.jp/cgi-bin/fordetailkh21.cgi?name=KH.L106.5;source=kh2013		TG0514.1055.r.3_at
MKG.1399.1.s0_at	33.3832	37.1712	38.5344	36.3629	5.1844	29.3846	41.84	33.2106	34.8117	5.1215	24.0141	63.7216	31.8719	39.8692	5.3172	KH.S1399.1			INPP5A		-0.0628941	0.334804	-0.1957	0.30595	0.975023	0.395049	7	https://www.aniseed.cnrs.fr/aniseed/experiment/list_insitus?organism_id=112&start_stage_id=&end_stage_id=&method_id=&filter_by_op=fate&fate_in_op=and&anat_in_op=and&gene_name=KH.S1399.1&pubmed_id=&wt_only=1A	http://ghost.zool.kyoto-u.ac.jp/cgi-bin/fordetailkh21.cgi?name=KH.S1399.1;source=kh2013		MKG.1399.1.s0_at
ZellermiRr416_at	3.32361	3.05192	2.76193	3.04582	1.60683	2.99549	2.88894	2.86321	2.91588	1.54393	3.00207	2.79521	2.68731	2.8282	1.49988	none			none		-0.0628995	0.203952	0.0440476	0.119226	1.0713	0.0492949	0	none	none		ZellermiRr416_at
MKG.2.39.1_s_at	3.89677	4.0766	3.89737	3.95691	1.98437	3.59011	3.17172	4.60229	3.78804	1.92145	4.46026	3.83842	4.75139	4.35003	2.12102	KH.C3.177		KYOTOGRAIL2005.2.39.1,ENSCINT00000018119	KH2013:KH.C3.177_IRF3		-0.0629233	0.376827	-0.199572	0.0600686	0.935574	0.175928	10	https://www.aniseed.cnrs.fr/aniseed/experiment/list_insitus?organism_id=112&start_stage_id=&end_stage_id=&method_id=&filter_by_op=fate&fate_in_op=and&anat_in_op=and&gene_name=KH.C3.177&pubmed_id=&wt_only=1A	http://ghost.zool.kyoto-u.ac.jp/cgi-bin/fordetailkh21.cgi?name=KH.C3.177;source=kh2013		MKG.2.39.1_s_at
MKG.32.67.s0_at	3.27583	3.4623	2.97592	3.23802	1.69511	2.98254	3.28849	3.02817	3.09973	1.63214	2.97998	3.09532	2.99931	3.02487	1.59687	KH.C8.177		ci0100138600	BYSL		-0.0629658	0.152782	0.0352716	0.168073	1.06152	0.108889	2	https://www.aniseed.cnrs.fr/aniseed/experiment/list_insitus?organism_id=112&start_stage_id=&end_stage_id=&method_id=&filter_by_op=fate&fate_in_op=and&anat_in_op=and&gene_name=KH.C8.177&pubmed_id=&wt_only=1A	http://ghost.zool.kyoto-u.ac.jp/cgi-bin/fordetailkh21.cgi?name=KH.C8.177;source=kh2013		MKG.32.67.s0_at
MKG.210.5.s0_at	5.56186	3.44382	4.83052	4.61206	2.20541	5.7654	3.99742	3.48235	4.41506	2.14243	3.50604	4.46488	4.30744	4.09279	2.03308	none			none		-0.0629799	0.38406	0.109348	0.386099	1.08476	0.308983	0	none	none		MKG.210.5.s0_at
MKG.541.6.1_s_at	307.881	241.916	402.371	317.389	8.31011	236.156	263.044	412.28	303.827	8.24711	266.288	450.025	446.768	387.694	8.59877	none		KYOTOGRAIL2005.541.6.1	none		-0.0630038	0.344279	-0.351669	0.122712	0.96643	0.219187	0	none	none		MKG.541.6.1_s_at
TG0514.66.r.69_at	4.4059	6.07139	4.36926	4.94885	2.30709	4.74841	4.427	5.03648	4.7373	2.24406	7.56577	11.6917	11.0266	10.0947	3.33552	none			none		-0.0630284	0.398632	-1.09146	0.0279292	0.691673	0.0191514	0	none	none		TG0514.66.r.69_at
MKG.41.49.s0_at	4.4531	4.63445	3.76047	4.28267	2.09851	4.75052	4.59434	2.95329	4.09938	2.03541	3.7574	3.74361	3.96932	3.82345	1.93487	KH.C11.84		KYOTOGRAIL2005.41.49.1	MAP2K5		-0.0631042	0.315678	0.100534	0.355695	1.08457	0.154003	9	https://www.aniseed.cnrs.fr/aniseed/experiment/list_insitus?organism_id=112&start_stage_id=&end_stage_id=&method_id=&filter_by_op=fate&fate_in_op=and&anat_in_op=and&gene_name=KH.C11.84&pubmed_id=&wt_only=1A	http://ghost.zool.kyoto-u.ac.jp/cgi-bin/fordetailkh21.cgi?name=KH.C11.84;source=kh2013		MKG.41.49.s0_at
MKG.15.95.1_x_at	3.72178	2.64434	3.17093	3.17902	1.66858	2.87268	2.99511	3.26101	3.04293	1.60546	3.3442	3.12604	2.85609	3.10877	1.63635	none		KYOTOGRAIL2005.15.95.1	none		-0.0631196	0.372328	-0.0308833	0.410227	1.0197	0.411613	0	none	none		MKG.15.95.1_x_at
MKG.32.60.1_x_at	112.707	79.4673	94.3262	95.5	6.57743	85.5221	99.1304	89.5811	91.4112	6.5143	116.335	85.6202	128.69	110.215	6.78418	none		KYOTOGRAIL2005.32.60.1	none		-0.0631304	0.395497	-0.269878	0.184342	0.969525	0.13692	0	none	none		MKG.32.60.1_x_at
TG0514.2116.r.1_at	10.7861	7.43783	8.35605	8.86	3.14731	6.24652	8.04867	11.1467	8.48063	3.08417	7.07365	8.69271	10.6582	8.80818	3.13884	none		KYOTOGRAIL2005.2116.2.1,KYOTOGRAIL2005.148.28.1	none		-0.0631355	0.438746	-0.0546733	0.254723	1.0027	0.490127	0	none	none		TG0514.2116.r.1_at
MyoD_at	5.55942	5.8977	5.59831	5.68514	2.5072	5.03754	5.42362	5.86397	5.44171	2.44406	5.02508	5.0183	4.82775	4.95704	2.30948	none			none		-0.0631372	0.220194	0.13458	0.122793	1.08561	0.00950499	0	none	none		MyoD_at
MKG.182.17.1_at	124.224	164.848	156.832	148.635	7.21563	113.72	180.656	132.435	142.27	7.15249	134.653	112.022	109.898	118.857	6.89309	KH.C4.206		KYOTOGRAIL2005.182.17.1,ci0100148369	NFKBIA		-0.0631378	0.32168	0.259402	0.230414	1.04679	0.138976	32	https://www.aniseed.cnrs.fr/aniseed/experiment/list_insitus?organism_id=112&start_stage_id=&end_stage_id=&method_id=&filter_by_op=fate&fate_in_op=and&anat_in_op=and&gene_name=KH.C4.206&pubmed_id=&wt_only=1A	http://ghost.zool.kyoto-u.ac.jp/cgi-bin/fordetailkh21.cgi?name=KH.C4.206;source=kh2013		MKG.182.17.1_at
MKG.478.1.s0_at	406.906	403.271	319.645	376.607	8.55692	317.23	460.244	303.929	360.468	8.49373	390.036	300.503	397.236	362.592	8.5022	KH.L5.21		ci0100143434	KH2013:KH.L5.21_ACE		-0.0631906	0.369858	-0.00847554	0.490748	1.00644	0.406538	0	https://www.aniseed.cnrs.fr/aniseed/experiment/list_insitus?organism_id=112&start_stage_id=&end_stage_id=&method_id=&filter_by_op=fate&fate_in_op=and&anat_in_op=and&gene_name=KH.L5.21&pubmed_id=&wt_only=1A	http://ghost.zool.kyoto-u.ac.jp/cgi-bin/fordetailkh21.cgi?name=KH.L5.21;source=kh2013		MKG.478.1.s0_at
TG0514.38.f.29_at	3.5422	3.98833	3.12789	3.55281	1.82896	3.4082	3.13756	3.65586	3.40054	1.76576	4.92373	3.04263	3.10458	3.69031	1.88374	none			none		-0.063196	0.369464	-0.117979	0.344659	0.970918	0.42888	0	none	none		TG0514.38.f.29_at
MKG.127.22.1_s_at	21.2093	36.3048	44.3381	33.9508	5.08537	36.6257	25.8583	35.0029	32.4956	5.02217	32.8195	53.8976	52.1318	46.283	5.53241	KH.C7.656		KYOTOGRAIL2005.127.22.2,KYOTOGRAIL2005.127.22.1,ENSCINT00000006420,	FAM38B		-0.0631984	0.439505	-0.510236	0.139018	0.919197	0.0247663	0	https://www.aniseed.cnrs.fr/aniseed/experiment/list_insitus?organism_id=112&start_stage_id=&end_stage_id=&method_id=&filter_by_op=fate&fate_in_op=and&anat_in_op=and&gene_name=KH.C7.656&pubmed_id=&wt_only=1A	http://ghost.zool.kyoto-u.ac.jp/cgi-bin/fordetailkh21.cgi?name=KH.C7.656;source=kh2013		MKG.127.22.1_s_at
ZellermiRf68_at	3.23996	3.03358	3.01839	3.09731	1.63102	2.9846	3.09641	2.8126	2.96453	1.56781	3.5181	3.09982	3.01839	3.2121	1.68352	none			none		-0.0632103	0.155654	-0.115713	0.125062	0.968814	0.152302	0	none	none		ZellermiRf68_at
MKG.1135.2.1_s_at	4.11914	4.80523	5.258	4.72746	2.24106	4.55205	4.30384	4.71844	4.52478	2.17785	5.52298	4.19342	6.6658	5.46073	2.44909	KH.C8.661		KYOTOGRAIL2005.1135.2.1,	KH2013:KH.C8.661_CHODL		-0.0632186	0.294551	-0.271248	0.127975	0.915059	0.194715	0	https://www.aniseed.cnrs.fr/aniseed/experiment/list_insitus?organism_id=112&start_stage_id=&end_stage_id=&method_id=&filter_by_op=fate&fate_in_op=and&anat_in_op=and&gene_name=KH.C8.661&pubmed_id=&wt_only=1A	http://ghost.zool.kyoto-u.ac.jp/cgi-bin/fordetailkh21.cgi?name=KH.C8.661;source=kh2013		MKG.1135.2.1_s_at
MKG.1532.3.1_at	3.07891	2.93472	3.39745	3.13703	1.6494	3.02349	2.91184	3.07222	3.00251	1.58617	3.08527	3.44716	3.26354	3.26532	1.70722	none		KYOTOGRAIL2005.1532.3.1	none		-0.0632279	0.147753	-0.121053	0.101984	0.966129	0.290245	0	none	none		MKG.1532.3.1_at
MKG.386.15.1_s_at	118.436	90.623	68.7657	92.6082	6.53307	84.4831	124.828	56.5954	88.6356	6.46981	57.6481	84.9976	70.0058	70.8838	6.14738	KH.L154.48		ENSCINT00000017848,KYOTOGRAIL2005.386.15.1	SAMD4A		-0.0632531	0.430789	0.32243	0.191693	1.06274	0.19188	0	https://www.aniseed.cnrs.fr/aniseed/experiment/list_insitus?organism_id=112&start_stage_id=&end_stage_id=&method_id=&filter_by_op=fate&fate_in_op=and&anat_in_op=and&gene_name=KH.L154.48&pubmed_id=&wt_only=1A	http://ghost.zool.kyoto-u.ac.jp/cgi-bin/fordetailkh21.cgi?name=KH.L154.48;source=kh2013		MKG.386.15.1_s_at
TG0514.554.r.4_at	8.32471	4.99323	3.78874	5.70223	2.51152	5.25832	4.02774	7.08642	5.45749	2.44824	5.33981	4.8482	6.36555	5.51785	2.46411	none			none		-0.0632872	0.453979	-0.0158691	0.452269	1.01924	0.459535	0	none	none		TG0514.554.r.4_at
MKG.114.4.1_s_at	26.7832	21.7823	14.4393	21.0016	4.39243	14.7563	6.08676	39.4573	20.1001	4.32913	6.60346	4.28666	8.17534	6.35515	2.66793	KH.C9.502		KYOTOGRAIL2005.114.4.1,	KH2013:KH.C9.502_SEC14		-0.0632958	0.475518	1.6612	0.132348	1.64638	0.0376264	0	https://www.aniseed.cnrs.fr/aniseed/experiment/list_insitus?organism_id=112&start_stage_id=&end_stage_id=&method_id=&filter_by_op=fate&fate_in_op=and&anat_in_op=and&gene_name=KH.C9.502&pubmed_id=&wt_only=1A	http://ghost.zool.kyoto-u.ac.jp/cgi-bin/fordetailkh21.cgi?name=KH.C9.502;source=kh2013		MKG.114.4.1_s_at
MKG.1084.3.s0_at	35.6334	52.4067	62.1284	50.0562	5.64548	44.7597	40.7224	58.2354	47.9059	5.58213	45.608	34.6694	16.799	32.3588	5.01609	KH.L76.14			CARD10/9		-0.063347	0.378511	0.566044	0.178543	1.12547	0.191545	0	https://www.aniseed.cnrs.fr/aniseed/experiment/list_insitus?organism_id=112&start_stage_id=&end_stage_id=&method_id=&filter_by_op=fate&fate_in_op=and&anat_in_op=and&gene_name=KH.L76.14&pubmed_id=&wt_only=1A	http://ghost.zool.kyoto-u.ac.jp/cgi-bin/fordetailkh21.cgi?name=KH.L76.14;source=kh2013		MKG.1084.3.s0_at
ZellermiRf190_at	4.52454	3.27773	3.56139	3.78789	1.92139	3.44646	4.20162	3.22733	3.62514	1.85804	4.39195	2.93189	3.27773	3.53386	1.82124	none			none		-0.0633569	0.403369	0.0367924	0.45009	1.05499	0.0284384	0	none	none		ZellermiRf190_at
MKG.658.6.1_at	3.77887	3.16556	3.13458	3.35967	1.74832	3.03879	3.56649	3.0406	3.21529	1.68495	3.61298	3.21887	2.76283	3.19823	1.67727	none		KYOTOGRAIL2005.658.6.1,ci0100147240	none		-0.0633686	0.352371	0.00767757	0.479655	1.04236	0.159457	0	none	none		MKG.658.6.1_at
MKG.430.10.1_at	3.09526	2.74175	2.74302	2.86001	1.51602	2.98176	2.51989	2.7089	2.73685	1.45252	47.6335	145.807	50.6339	81.3581	6.34621	KH.C12.397		ci0100151229,KYOTOGRAIL2005.430.10.1	KH2013:KH.C12.397		-0.0635038	0.0759576	-4.8937	0.0678302	0.238886	0.067837	0	https://www.aniseed.cnrs.fr/aniseed/experiment/list_insitus?organism_id=112&start_stage_id=&end_stage_id=&method_id=&filter_by_op=fate&fate_in_op=and&anat_in_op=and&gene_name=KH.C12.397&pubmed_id=&wt_only=1A	http://ghost.zool.kyoto-u.ac.jp/cgi-bin/fordetailkh21.cgi?name=KH.C12.397;source=kh2013		MKG.430.10.1_at
MKG.63.64.1_at	4.1791	4.35697	4.48215	4.33941	2.1175	3.52343	4.74354	4.19057	4.15251	2.05398	3.32366	4.44339	5.02247	4.26317	2.09193	none		ci0100154507,KYOTOGRAIL2005.63.64.1	none		-0.0635135	0.301424	-0.0379428	0.394301	1.01222	0.434985	0	none	none		MKG.63.64.1_at
MKG.24.25.1_at	3.02132	3.03959	4.27747	3.44613	1.78498	3.06477	3.70628	3.12205	3.2977	1.72146	3.03941	2.97898	2.88719	2.96853	1.56975	KH.C11.547		KYOTOGRAIL2005.24.25.1,	LRMP		-0.0635166	0.403689	0.151713	0.12721	1.13711	0.202803	2	https://www.aniseed.cnrs.fr/aniseed/experiment/list_insitus?organism_id=112&start_stage_id=&end_stage_id=&method_id=&filter_by_op=fate&fate_in_op=and&anat_in_op=and&gene_name=KH.C11.547&pubmed_id=&wt_only=1A	http://ghost.zool.kyoto-u.ac.jp/cgi-bin/fordetailkh21.cgi?name=KH.C11.547;source=kh2013		MKG.24.25.1_at
MKG.4.85.s0_at	4.2054	2.9696	4.60503	3.92668	1.97331	2.76838	4.09244	4.41158	3.75747	1.90976	4.78248	3.03885	8.49924	5.44019	2.44366	KH.C9.151		ci0100149796	MRPS12		-0.0635486	0.420094	-0.533895	0.188425	0.807524	0.167101	0	https://www.aniseed.cnrs.fr/aniseed/experiment/list_insitus?organism_id=112&start_stage_id=&end_stage_id=&method_id=&filter_by_op=fate&fate_in_op=and&anat_in_op=and&gene_name=KH.C9.151&pubmed_id=&wt_only=1A	http://ghost.zool.kyoto-u.ac.jp/cgi-bin/fordetailkh21.cgi?name=KH.C9.151;source=kh2013		MKG.4.85.s0_at
TG0514.24.f.130_at	244.206	246.146	251.943	247.432	7.95089	163.172	317.991	229.115	236.76	7.88728	296.77	326.258	268.203	297.077	8.21469	none			none		-0.0636085	0.416491	-0.327413	0.125394	0.967886	0.0576148	0	none	none		TG0514.24.f.130_at
MKG.7.100.s0_s_at	124.718	93.1612	119.576	112.485	6.81359	121.294	117.677	83.9268	107.633	6.74997	180.778	177.05	77.4951	145.108	7.18098	KH.C10.179		ci0100143755	KH2013:KH.C10.179		-0.0636175	0.403175	-0.431005	0.11497	0.948839	0.241568	4	https://www.aniseed.cnrs.fr/aniseed/experiment/list_insitus?organism_id=112&start_stage_id=&end_stage_id=&method_id=&filter_by_op=fate&fate_in_op=and&anat_in_op=and&gene_name=KH.C10.179&pubmed_id=&wt_only=1A	http://ghost.zool.kyoto-u.ac.jp/cgi-bin/fordetailkh21.cgi?name=KH.C10.179;source=kh2013		MKG.7.100.s0_s_at
TG0514.2128.r.2_at	7.21916	36.7724	60.1203	34.704	5.11703	15.2883	28.0544	56.269	33.2039	5.05328	63.4306	105.29	155.284	108.001	6.75491	none			none		-0.0637468	0.395973	-1.70162	0.0183456	0.757528	0.0118626	0	none	none		TG0514.2128.r.2_at
MKG.1381.2.1_at	32.778	27.5699	31.9215	30.7565	4.94282	27.4259	27.7052	33.1463	29.4258	4.87901	33.4226	39.6555	43.3792	38.8191	5.27869	none		KYOTOGRAIL2005.1381.2.1	none		-0.0638092	0.290168	-0.399686	0.0168463	0.936371	0.0810371	0	none	none		MKG.1381.2.1_at
MKG.214.19.s0_at	122.392	153.877	114.635	130.301	7.02571	134.727	147.456	91.7943	124.659	6.96185	76.9872	49.371	109.816	78.7247	6.29875	KH.L37.55		ci0100134214	ZC4H2		-0.0638596	0.317284	0.663101	0.154792	1.11541	0.108344	0	https://www.aniseed.cnrs.fr/aniseed/experiment/list_insitus?organism_id=112&start_stage_id=&end_stage_id=&method_id=&filter_by_op=fate&fate_in_op=and&anat_in_op=and&gene_name=KH.L37.55&pubmed_id=&wt_only=1A	http://ghost.zool.kyoto-u.ac.jp/cgi-bin/fordetailkh21.cgi?name=KH.L37.55;source=kh2013		MKG.214.19.s0_at
MKG.1.161.1_s_at	132.067	185.501	159.27	158.946	7.31239	131.459	199.698	125.034	152.064	7.24853	180.234	106.437	182.201	156.291	7.28809	none		KYOTOGRAIL2005.1.161.2,KYOTOGRAIL2005.1.161.1	none		-0.0638617	0.339206	-0.039556	0.469436	1.00333	0.475889	0	none	none		MKG.1.161.1_s_at
MKG.253.23.s0_at	6.21792	4.55227	4.16094	4.97705	2.31529	5.23543	4.30857	4.74034	4.76145	2.2514	3.81517	3.64272	4.04143	3.83311	1.93851	KH.C11.660		ci0100138593	CED-11		-0.0638903	0.339914	0.312885	0.0318318	1.19436	0.114809	0	https://www.aniseed.cnrs.fr/aniseed/experiment/list_insitus?organism_id=112&start_stage_id=&end_stage_id=&method_id=&filter_by_op=fate&fate_in_op=and&anat_in_op=and&gene_name=KH.C11.660&pubmed_id=&wt_only=1A	http://ghost.zool.kyoto-u.ac.jp/cgi-bin/fordetailkh21.cgi?name=KH.C11.660;source=kh2013		MKG.253.23.s0_at
TG0514.2243.r.1_at	186.974	208.556	174.584	190.038	7.57014	197.723	184.994	162.692	181.803	7.50623	133.221	239.775	196.486	189.827	7.56854	KH.L28.1		ci0100148941,	PSMD1		-0.0639107	0.249756	-0.0623114	0.423739	1.00021	0.497233	1	https://www.aniseed.cnrs.fr/aniseed/experiment/list_insitus?organism_id=112&start_stage_id=&end_stage_id=&method_id=&filter_by_op=fate&fate_in_op=and&anat_in_op=and&gene_name=KH.L28.1&pubmed_id=&wt_only=1A	http://ghost.zool.kyoto-u.ac.jp/cgi-bin/fordetailkh21.cgi?name=KH.L28.1;source=kh2013		TG0514.2243.r.1_at
Fis_cign043k11_20_at	3.00822	4.13853	3.12112	3.42262	1.7751	2.80353	3.52199	3.49684	3.27412	1.71111	3.06099	3.58206	2.57365	3.07224	1.61929	none			none		-0.0639958	0.328627	0.0918174	0.317936	1.09622	0.112166	0	none	none		Fis_cign043k11_20_at
TG0514.945.r.5_at	8.78422	10.9433	11.9694	10.5657	3.40131	8.89705	10.571	10.8526	10.1069	3.33726	14.1723	6.53836	10.2465	10.3191	3.36724	none			none		-0.0640474	0.164049	-0.0299759	0.472439	1.01012	0.470213	0	none	none		TG0514.945.r.5_at
MKG.271.18.1_at	34.9339	40.9293	50.7972	42.2202	5.39986	34.839	40.1751	46.1453	40.3865	5.3358	42.7654	35.1786	32.0226	36.6555	5.19596	none		KYOTOGRAIL2005.271.18.1	none		-0.0640607	0.163098	0.13984	0.309357	1.03924	0.272036	0	none	none		MKG.271.18.1_at
MKG.94.9.1_s_at	38.2018	64.7558	45.3562	49.4379	5.62755	34.5916	59.8854	47.3929	47.29	5.56346	33.5334	55.2963	26.862	38.5639	5.26918	KH.C1.1223		KYOTOGRAIL2005.94.9.1,ci0100154052	FAM82B		-0.0640837	0.209141	0.294283	0.141238	1.06801	0.0576944	0	https://www.aniseed.cnrs.fr/aniseed/experiment/list_insitus?organism_id=112&start_stage_id=&end_stage_id=&method_id=&filter_by_op=fate&fate_in_op=and&anat_in_op=and&gene_name=KH.C1.1223&pubmed_id=&wt_only=1A	http://ghost.zool.kyoto-u.ac.jp/cgi-bin/fordetailkh21.cgi?name=KH.C1.1223;source=kh2013		MKG.94.9.1_s_at
MKG.627.2.s0_s_at	42.524	24.987	23.5281	30.3464	4.92345	21.2474	31.0669	34.769	29.0278	4.85936	29.7684	29.0514	31.2313	30.017	4.90771	KH.L116.23		ci0100152495	UBAP1		-0.0640884	0.453992	-0.0483458	0.409284	1.00321	0.481534	0	https://www.aniseed.cnrs.fr/aniseed/experiment/list_insitus?organism_id=112&start_stage_id=&end_stage_id=&method_id=&filter_by_op=fate&fate_in_op=and&anat_in_op=and&gene_name=KH.L116.23&pubmed_id=&wt_only=1A	http://ghost.zool.kyoto-u.ac.jp/cgi-bin/fordetailkh21.cgi?name=KH.L116.23;source=kh2013		MKG.627.2.s0_s_at
MKG.2564.1.1_s_at	4.58824	4.45002	5.05849	4.69892	2.23233	4.65428	3.93142	4.89844	4.49472	2.16823	4.85222	3.26868	5.82723	4.64938	2.21704	none		KYOTOGRAIL2005.2564.1.1,ENSCINT00000015743	none		-0.064099	0.176543	-0.0488076	0.384339	1.0069	0.47008	0	none	none		MKG.2564.1.1_s_at
MKG.119.16.s0_at	3.44747	3.9658	2.95422	3.45583	1.78903	3.45321	3.25609	3.2075	3.3056	1.72491	3.66143	3.25012	3.6023	3.50462	1.80926	KH.C10.261		ci0100141888	KH2013:KH.C10.261_CD81/9		-0.0641197	0.327353	-0.0843441	0.113893	0.988822	0.457277	0	https://www.aniseed.cnrs.fr/aniseed/experiment/list_insitus?organism_id=112&start_stage_id=&end_stage_id=&method_id=&filter_by_op=fate&fate_in_op=and&anat_in_op=and&gene_name=KH.C10.261&pubmed_id=&wt_only=1A	http://ghost.zool.kyoto-u.ac.jp/cgi-bin/fordetailkh21.cgi?name=KH.C10.261;source=kh2013		MKG.119.16.s0_at
MKG.152.11.1_x_at	3.45689	3.18598	3.48951	3.37746	1.75594	3.25899	2.96285	3.46955	3.23046	1.69174	4.13201	4.49286	3.29532	3.9734	1.99037	none		KYOTOGRAIL2005.152.11.1	none		-0.0641995	0.0741072	-0.298632	0.136529	0.882217	0.152163	0	none	none		MKG.152.11.1_x_at
MKG.419.11.s0_at	92.8625	156.284	90.9425	113.363	6.8248	87.6007	120.849	116.833	108.428	6.76059	109.597	52.5411	82.2118	81.4501	6.34784	KH.L9.36		ci0100143350	KCNK3/9		-0.0642144	0.403303	0.412745	0.206777	1.07514	0.237901	0	https://www.aniseed.cnrs.fr/aniseed/experiment/list_insitus?organism_id=112&start_stage_id=&end_stage_id=&method_id=&filter_by_op=fate&fate_in_op=and&anat_in_op=and&gene_name=KH.L9.36&pubmed_id=&wt_only=1A	http://ghost.zool.kyoto-u.ac.jp/cgi-bin/fordetailkh21.cgi?name=KH.L9.36;source=kh2013		MKG.419.11.s0_at
MKG.452.11.1_at	10.0336	6.35335	7.16929	7.85207	2.97307	8.85829	5.78414	7.88824	7.51023	2.90886	8.59336	7.00098	9.83209	8.47548	3.08329	none		KYOTOGRAIL2005.452.11.1	none		-0.0642175	0.301403	-0.174438	0.137898	0.964252	0.32561	0	none	none		MKG.452.11.1_at
MKG.853.1.s0_s_at	36.0114	22.6819	30.6559	29.783	4.89642	24.4038	37.5428	23.512	28.4862	4.83219	23.6461	21.3106	30.3311	25.0959	4.64938	none		KYOTOGRAIL2005.853.1.1	none		-0.0642277	0.444304	0.18281	0.333393	1.05313	0.17384	0	none	none		MKG.853.1.s0_s_at
MKG.7.104.s0_at	15.1248	20.739	9.17199	15.0119	3.90804	13.7082	17.1878	12.1765	14.3575	3.84373	11.8056	10.3374	5.28907	9.14404	3.19283	KH.C10.467		ci0100139026	SHC/1/2/3/4		-0.0643043	0.383447	0.650903	0.0438791	1.224	0.0614727	4	https://www.aniseed.cnrs.fr/aniseed/experiment/list_insitus?organism_id=112&start_stage_id=&end_stage_id=&method_id=&filter_by_op=fate&fate_in_op=and&anat_in_op=and&gene_name=KH.C10.467&pubmed_id=&wt_only=1A	http://ghost.zool.kyoto-u.ac.jp/cgi-bin/fordetailkh21.cgi?name=KH.C10.467;source=kh2013		MKG.7.104.s0_at
MKG.173.11.s0_at	2.75985	2.65352	2.70904	2.70747	1.43695	2.89793	2.53404	2.3363	2.58942	1.37263	2.87249	2.6761	2.54808	2.69889	1.43237	KH.C1.280		ci0100154216	SLC25A29		-0.0643149	0.253696	-0.0597344	0.13009	1.0032	0.462415	6	https://www.aniseed.cnrs.fr/aniseed/experiment/list_insitus?organism_id=112&start_stage_id=&end_stage_id=&method_id=&filter_by_op=fate&fate_in_op=and&anat_in_op=and&gene_name=KH.C1.280&pubmed_id=&wt_only=1A	http://ghost.zool.kyoto-u.ac.jp/cgi-bin/fordetailkh21.cgi?name=KH.C1.280;source=kh2013		MKG.173.11.s0_at
MKG.28.3.1_at	4.40165	4.10518	4.1637	4.22351	2.07844	3.70126	3.97565	4.4411	4.03934	2.01412	4.96598	4.14351	3.37529	4.16159	2.05714	none		KYOTOGRAIL2005.28.3.1	none		-0.0643237	0.291337	-0.0430174	0.436312	1.01036	0.444739	0	none	none		MKG.28.3.1_at
MKG.129.15.s0_at	2.53021	3.05884	2.45711	2.68205	1.42334	2.68172	2.47891	2.53463	2.56509	1.35901	2.34452	3.37867	2.72529	2.81616	1.49373	KH.C4.350		ci0100131465	NAHODA		-0.0643304	0.332399	-0.134721	0.278037	0.952876	0.24577	0	https://www.aniseed.cnrs.fr/aniseed/experiment/list_insitus?organism_id=112&start_stage_id=&end_stage_id=&method_id=&filter_by_op=fate&fate_in_op=and&anat_in_op=and&gene_name=KH.C4.350&pubmed_id=&wt_only=1A	http://ghost.zool.kyoto-u.ac.jp/cgi-bin/fordetailkh21.cgi?name=KH.C4.350;source=kh2013		MKG.129.15.s0_at
MKG.49.22.s1_at	2.8593	2.58965	2.18381	2.54425	1.34724	2.37402	2.54447	2.38136	2.43328	1.2829	2.39582	2.49682	2.56238	2.485	1.31325	KH.C11.332		ci0100150467	RYR1/2/3		-0.0643386	0.317256	-0.0303447	0.262314	1.02589	0.415272	5	https://www.aniseed.cnrs.fr/aniseed/experiment/list_insitus?organism_id=112&start_stage_id=&end_stage_id=&method_id=&filter_by_op=fate&fate_in_op=and&anat_in_op=and&gene_name=KH.C11.332&pubmed_id=&wt_only=1A	http://ghost.zool.kyoto-u.ac.jp/cgi-bin/fordetailkh21.cgi?name=KH.C11.332;source=kh2013		MKG.49.22.s1_at
TG0514.188.r.24_at	22.1709	15.9057	10.9377	16.3381	4.03017	19.1645	12.6707	15.0404	15.6252	3.9658	10.1795	11.451	4.41532	8.68196	3.11802	KH.L152.32			MCTP/1/2		-0.0643666	0.397577	0.847782	0.0695184	1.29254	0.0382371	0	https://www.aniseed.cnrs.fr/aniseed/experiment/list_insitus?organism_id=112&start_stage_id=&end_stage_id=&method_id=&filter_by_op=fate&fate_in_op=and&anat_in_op=and&gene_name=KH.L152.32&pubmed_id=&wt_only=1A	http://ghost.zool.kyoto-u.ac.jp/cgi-bin/fordetailkh21.cgi?name=KH.L152.32;source=kh2013		TG0514.188.r.24_at
MKG.324.6.s0_s_at	4.73214	3.69763	4.09212	4.17396	2.06142	4.16366	4.38532	3.42636	3.99178	1.99703	3.93421	3.6545	4.33168	3.97346	1.9904	KH.C5.649		ci0100132710	KH2013:KH.C5.649		-0.0643862	0.358274	0.00663567	0.486623	1.03568	0.291856	8	https://www.aniseed.cnrs.fr/aniseed/experiment/list_insitus?organism_id=112&start_stage_id=&end_stage_id=&method_id=&filter_by_op=fate&fate_in_op=and&anat_in_op=and&gene_name=KH.C5.649&pubmed_id=&wt_only=1A	http://ghost.zool.kyoto-u.ac.jp/cgi-bin/fordetailkh21.cgi?name=KH.C5.649;source=kh2013		MKG.324.6.s0_s_at
MKG.426.1.1_at	17.5522	8.80423	12.5993	12.9852	3.6988	14.7177	10.5361	12.0013	12.4184	3.6344	18.3066	9.38008	9.58447	12.4237	3.63502	none		KYOTOGRAIL2005.426.1.1	none		-0.0643968	0.354546	-0.000620509	0.498967	1.01754	0.346142	0	none	none		MKG.426.1.1_at
MKG.752.4.s0_at	213.141	132.591	161.47	169.067	7.40145	168.656	183.963	132.43	161.683	7.33702	210.574	172.594	138	173.723	7.44064	KH.L133.11			C7ORF42		-0.0644304	0.413464	-0.103619	0.261886	0.994733	0.413205	0	https://www.aniseed.cnrs.fr/aniseed/experiment/list_insitus?organism_id=112&start_stage_id=&end_stage_id=&method_id=&filter_by_op=fate&fate_in_op=and&anat_in_op=and&gene_name=KH.L133.11&pubmed_id=&wt_only=1A	http://ghost.zool.kyoto-u.ac.jp/cgi-bin/fordetailkh21.cgi?name=KH.L133.11;source=kh2013		MKG.752.4.s0_at
MKG.91.29.1_s_at	171.149	191.384	169.258	177.264	7.46975	170.079	159.561	178.92	169.52	7.40531	59.4707	87.4967	152.088	99.6853	6.63931	KH.C8.543		ENSCINT00000014865,KYOTOGRAIL2005.91.29.1	PPP2R2D		-0.0644404	0.298462	0.766004	0.0510531	1.12508	0.0622867	4	https://www.aniseed.cnrs.fr/aniseed/experiment/list_insitus?organism_id=112&start_stage_id=&end_stage_id=&method_id=&filter_by_op=fate&fate_in_op=and&anat_in_op=and&gene_name=KH.C8.543&pubmed_id=&wt_only=1A	http://ghost.zool.kyoto-u.ac.jp/cgi-bin/fordetailkh21.cgi?name=KH.C8.543;source=kh2013		MKG.91.29.1_s_at
MKG.291.8.s0_at	4.33708	19.595	6.15792	10.03	3.32625	11.7023	13.8147	3.25837	9.59178	3.2618	8.04104	5.71846	5.50071	6.42007	2.68259	none		KYOTOGRAIL2005.291.8.1	none		-0.0644511	0.46128	0.579209	0.200269	1.23994	0.282555	0	none	none		MKG.291.8.s0_at
MKG.2096.2.1_s_at	800	713.052	807.507	773.52	9.59529	697.872	809.593	711.669	739.711	9.53082	424.301	485.971	742.355	550.876	9.10558	KH.C2.887		KYOTOGRAIL2005.2096.2.1,KYOTOGRAIL2005.70.21.1,ci0100147509	LRBA		-0.0644754	0.327876	0.425236	0.11509	1.05378	0.0655374	0	https://www.aniseed.cnrs.fr/aniseed/experiment/list_insitus?organism_id=112&start_stage_id=&end_stage_id=&method_id=&filter_by_op=fate&fate_in_op=and&anat_in_op=and&gene_name=KH.C2.887&pubmed_id=&wt_only=1A	http://ghost.zool.kyoto-u.ac.jp/cgi-bin/fordetailkh21.cgi?name=KH.C2.887;source=kh2013		MKG.2096.2.1_s_at
MKG.117.25.1_at	6.31427	4.60949	5.23175	5.38517	2.42899	6.34639	4.05031	5.05263	5.14978	2.36451	6.38757	5.49512	5.16385	5.68218	2.50644	none		KYOTOGRAIL2005.117.25.1	none		-0.0644814	0.153338	-0.141934	0.181946	0.969098	0.211393	0	none	none		MKG.117.25.1_at
TG0514.959.r.5_at	150.098	114.729	104.765	123.197	6.94482	104.843	104.879	143.706	117.809	6.88031	90.7631	149.646	88.2768	109.562	6.77561	none			none		-0.0645136	0.42289	0.104706	0.401657	1.02497	0.333202	0	none	none		TG0514.959.r.5_at
MKG.524.1.s3_s_at	92.3291	83.5068	71.3276	82.3878	6.36436	82.8379	82.5681	70.9447	78.7835	6.29982	94.5805	84.374	71.2394	83.398	6.38194	KH.C14.38		ci0100143243	ARHGAP12/15/27/9		-0.0645366	0.172987	-0.0821181	0.163741	0.997245	0.137648	5	https://www.aniseed.cnrs.fr/aniseed/experiment/list_insitus?organism_id=112&start_stage_id=&end_stage_id=&method_id=&filter_by_op=fate&fate_in_op=and&anat_in_op=and&gene_name=KH.C14.38&pubmed_id=&wt_only=1A	http://ghost.zool.kyoto-u.ac.jp/cgi-bin/fordetailkh21.cgi?name=KH.C14.38;source=kh2013		MKG.524.1.s3_s_at
MKG.411.8.1_s_at	10.3795	10.2564	7.54191	9.3926	3.23152	8.16689	9.11937	9.65848	8.98158	3.16697	7.42048	10.0691	7.14228	8.21061	3.03749	KH.C8.595		KYOTOGRAIL2005.411.8.1	PPAP2B		-0.0645551	0.391021	0.12948	0.260784	1.06388	0.157852	1	https://www.aniseed.cnrs.fr/aniseed/experiment/list_insitus?organism_id=112&start_stage_id=&end_stage_id=&method_id=&filter_by_op=fate&fate_in_op=and&anat_in_op=and&gene_name=KH.C8.595&pubmed_id=&wt_only=1A	http://ghost.zool.kyoto-u.ac.jp/cgi-bin/fordetailkh21.cgi?name=KH.C8.595;source=kh2013		MKG.411.8.1_s_at
MKG.1266.2.1_s_at	63.5537	79.4815	44.9715	62.6689	5.96968	48.2127	81.3068	50.2555	59.925	5.90509	61.1539	59.2187	35.799	52.0572	5.70203	KH.S1266.1		KYOTOGRAIL2005.1266.2.1,ci0100137441	STOML1		-0.0645911	0.354465	0.203061	0.268239	1.04694	0.0892058	0	https://www.aniseed.cnrs.fr/aniseed/experiment/list_insitus?organism_id=112&start_stage_id=&end_stage_id=&method_id=&filter_by_op=fate&fate_in_op=and&anat_in_op=and&gene_name=KH.S1266.1&pubmed_id=&wt_only=1A	http://ghost.zool.kyoto-u.ac.jp/cgi-bin/fordetailkh21.cgi?name=KH.S1266.1;source=kh2013		MKG.1266.2.1_s_at
MKG.80.40.1_at	4.08325	3.5359	3.48573	3.70163	1.88816	3.29127	3.48816	3.83921	3.53955	1.82357	3.08246	3.20522	3.42568	3.23778	1.69501	KH.C2.186		ENSCINT00000015330,KYOTOGRAIL2005.80.40.1	KH2013:KH.C2.186		-0.0645939	0.338401	0.128558	0.0185755	1.11395	0.119501	0	https://www.aniseed.cnrs.fr/aniseed/experiment/list_insitus?organism_id=112&start_stage_id=&end_stage_id=&method_id=&filter_by_op=fate&fate_in_op=and&anat_in_op=and&gene_name=KH.C2.186&pubmed_id=&wt_only=1A	http://ghost.zool.kyoto-u.ac.jp/cgi-bin/fordetailkh21.cgi?name=KH.C2.186;source=kh2013		MKG.80.40.1_at
MKG.142.7.1_at	3.21895	2.57252	2.73082	2.84077	1.50628	2.90511	2.8385	2.40551	2.71637	1.44168	3.38352	3.13756	2.991	3.17069	1.6648	KH.C13.2		KYOTOGRAIL2005.142.7.1,ci0100150598	TRAK1		-0.064598	0.2946	-0.223117	0.0161009	0.904782	0.055956	0	https://www.aniseed.cnrs.fr/aniseed/experiment/list_insitus?organism_id=112&start_stage_id=&end_stage_id=&method_id=&filter_by_op=fate&fate_in_op=and&anat_in_op=and&gene_name=KH.C13.2&pubmed_id=&wt_only=1A	http://ghost.zool.kyoto-u.ac.jp/cgi-bin/fordetailkh21.cgi?name=KH.C13.2;source=kh2013		MKG.142.7.1_at
MKG.18.60.1_at	15.5993	18.1873	17.3331	17.0399	4.09084	17.86	12.7261	18.2943	16.2935	4.02622	23.0107	14.2423	12.0589	16.4373	4.0389	KH.C4.549		KYOTOGRAIL2005.18.60.1,ci0100146823	PACSIN1/2/3		-0.0646225	0.392051	-0.0126809	0.484861	1.01286	0.447368	0	https://www.aniseed.cnrs.fr/aniseed/experiment/list_insitus?organism_id=112&start_stage_id=&end_stage_id=&method_id=&filter_by_op=fate&fate_in_op=and&anat_in_op=and&gene_name=KH.C4.549&pubmed_id=&wt_only=1A	http://ghost.zool.kyoto-u.ac.jp/cgi-bin/fordetailkh21.cgi?name=KH.C4.549;source=kh2013		MKG.18.60.1_at
MKG.2.103.s0_at	8.37161	3.89161	5.45318	5.90546	2.56205	7.54674	4.96983	4.42345	5.64667	2.4974	5.69928	5.42133	5.37353	5.49805	2.45892	KH.C3.436		ci0100135214	GARS		-0.0646489	0.368468	0.0384821	0.439455	1.04194	0.385452	0	https://www.aniseed.cnrs.fr/aniseed/experiment/list_insitus?organism_id=112&start_stage_id=&end_stage_id=&method_id=&filter_by_op=fate&fate_in_op=and&anat_in_op=and&gene_name=KH.C3.436&pubmed_id=&wt_only=1A	http://ghost.zool.kyoto-u.ac.jp/cgi-bin/fordetailkh21.cgi?name=KH.C3.436;source=kh2013		MKG.2.103.s0_at
MKG.181.10.s0_s_at	5.10433	5.83502	3.8747	4.93802	2.30393	5.03289	4.66357	4.4683	4.72159	2.23927	5.90315	4.54874	4.17324	4.87504	2.28541	KH.C2.21		ci0100130607	PAMR1		-0.0646598	0.357487	-0.0461432	0.356494	1.0081	0.464662	4	https://www.aniseed.cnrs.fr/aniseed/experiment/list_insitus?organism_id=112&start_stage_id=&end_stage_id=&method_id=&filter_by_op=fate&fate_in_op=and&anat_in_op=and&gene_name=KH.C2.21&pubmed_id=&wt_only=1A	http://ghost.zool.kyoto-u.ac.jp/cgi-bin/fordetailkh21.cgi?name=KH.C2.21;source=kh2013		MKG.181.10.s0_s_at
MKG.31.88.s1_at	14.2969	33.8039	30.2068	26.1025	4.70612	16.9632	31.8318	26.0788	24.9579	4.64143	15.8363	25.2081	14.3831	18.4758	4.20757	KH.C14.45		KYOTOGRAIL2005.31.89.1,ENSCINT00000026390	CRAMP1L		-0.0646917	0.312797	0.433859	0.0838112	1.11849	0.13455	0	https://www.aniseed.cnrs.fr/aniseed/experiment/list_insitus?organism_id=112&start_stage_id=&end_stage_id=&method_id=&filter_by_op=fate&fate_in_op=and&anat_in_op=and&gene_name=KH.C14.45&pubmed_id=&wt_only=1A	http://ghost.zool.kyoto-u.ac.jp/cgi-bin/fordetailkh21.cgi?name=KH.C14.45;source=kh2013		MKG.31.88.s1_at
TG0514.929.r.5_at	2.95487	2.63317	2.65546	2.74783	1.45829	2.66209	2.60379	2.61591	2.62727	1.39356	3.45818	2.75207	2.90325	3.03783	1.60304	none			none		-0.0647315	0.148314	-0.20948	0.0861936	0.909704	0.0620493	0	none	none		TG0514.929.r.5_at
MKG.1317.1.s1_at	6.17501	4.54683	6.58716	5.76967	2.52849	5.44009	4.56584	6.5434	5.51644	2.46374	5.4551	6.63536	3.99967	5.36338	2.42314	KH.L99.2		ENSCINT00000011074,KYOTOGRAIL2005.1317.2.1,	KH2013:KH.L99.2_SEC14		-0.0647491	0.202233	0.0405966	0.459577	1.04347	0.396581	1	https://www.aniseed.cnrs.fr/aniseed/experiment/list_insitus?organism_id=112&start_stage_id=&end_stage_id=&method_id=&filter_by_op=fate&fate_in_op=and&anat_in_op=and&gene_name=KH.L99.2&pubmed_id=&wt_only=1A	http://ghost.zool.kyoto-u.ac.jp/cgi-bin/fordetailkh21.cgi?name=KH.L99.2;source=kh2013		MKG.1317.1.s1_at
MKG.85.34.s0_at	28.0345	19.8655	17.4441	21.7814	4.44502	18.6579	15.0592	28.7538	20.8236	4.38015	38.4576	53.3632	40.7852	44.202	5.46604	KH.C12.112		ci0100137594	KH2013:KH.C12.112_ALOX5		-0.064872	0.446342	-1.08589	0.0477292	0.813207	0.0391993	0	https://www.aniseed.cnrs.fr/aniseed/experiment/list_insitus?organism_id=112&start_stage_id=&end_stage_id=&method_id=&filter_by_op=fate&fate_in_op=and&anat_in_op=and&gene_name=KH.C12.112&pubmed_id=&wt_only=1A	http://ghost.zool.kyoto-u.ac.jp/cgi-bin/fordetailkh21.cgi?name=KH.C12.112;source=kh2013		MKG.85.34.s0_at
MKG.183.49.1_at	5.81818	6.06669	7.57822	6.4877	2.69771	7.35063	5.80143	5.45507	6.20238	2.63282	16.9948	12.8296	6.57072	12.1317	3.60071	KH.C9.683		KYOTOGRAIL2005.183.49.1	KH2013:KH.C9.683_GPR128		-0.0648853	0.406113	-0.967888	0.0715663	0.749215	0.126945	0	https://www.aniseed.cnrs.fr/aniseed/experiment/list_insitus?organism_id=112&start_stage_id=&end_stage_id=&method_id=&filter_by_op=fate&fate_in_op=and&anat_in_op=and&gene_name=KH.C9.683&pubmed_id=&wt_only=1A	http://ghost.zool.kyoto-u.ac.jp/cgi-bin/fordetailkh21.cgi?name=KH.C9.683;source=kh2013		MKG.183.49.1_at
MKG.25.1.1_at	381.031	392.753	406.333	393.372	8.61975	346.555	384.791	396.869	376.072	8.55486	276.541	293.069	403.331	324.314	8.34125	none		KYOTOGRAIL2005.25.1.1	none		-0.0648887	0.0909333	0.213616	0.112155	1.03339	0.0859527	0	none	none		MKG.25.1.1_at
MKG.154.27.1_at	5.15352	4.74306	4.60455	4.83371	2.27313	5.34668	4.26128	4.25493	4.62096	2.20819	5.06388	6.15552	5.85889	5.69276	2.50913	none		KYOTOGRAIL2005.154.27.1	none		-0.0649361	0.205603	-0.300935	0.128445	0.905944	0.106608	0	none	none		MKG.154.27.1_at
MKG.1.36.1_at	4.56921	5.956	10.428	6.98441	2.80414	4.31462	8.74808	6.96811	6.67694	2.73919	7.17013	14.6028	5.86766	9.21353	3.20375	none		KYOTOGRAIL2005.1.36.1	none		-0.0649528	0.440205	-0.464568	0.167474	0.875267	0.309162	0	none	none		MKG.1.36.1_at
MKG.960.1.s0_at	293.026	243.196	235.602	257.275	8.00717	234.938	288.515	214.39	245.947	7.94221	322.945	208.741	232.046	254.577	7.99196	KH.C9.331		KYOTOGRAIL2005.960.1.1	ACTR3B		-0.0649592	0.37205	-0.0497544	0.437764	1.0019	0.448966	6	https://www.aniseed.cnrs.fr/aniseed/experiment/list_insitus?organism_id=112&start_stage_id=&end_stage_id=&method_id=&filter_by_op=fate&fate_in_op=and&anat_in_op=and&gene_name=KH.C9.331&pubmed_id=&wt_only=1A	http://ghost.zool.kyoto-u.ac.jp/cgi-bin/fordetailkh21.cgi?name=KH.C9.331;source=kh2013		MKG.960.1.s0_at
MKG.83.25.1_s_at	98.1883	217.168	218.056	177.804	7.47414	96.6054	183.294	230.011	169.97	7.40914	254.128	145.375	107.259	168.921	7.4002	KH.C7.646		KYOTOGRAIL2005.83.25.1	COX6C		-0.0650063	0.311317	0.00893484	0.495529	1.00999	0.462348	6	https://www.aniseed.cnrs.fr/aniseed/experiment/list_insitus?organism_id=112&start_stage_id=&end_stage_id=&method_id=&filter_by_op=fate&fate_in_op=and&anat_in_op=and&gene_name=KH.C7.646&pubmed_id=&wt_only=1A	http://ghost.zool.kyoto-u.ac.jp/cgi-bin/fordetailkh21.cgi?name=KH.C7.646;source=kh2013		MKG.83.25.1_s_at
MKG.335.8.1_s_at	4.72454	6.42513	4.58432	5.24466	2.39085	3.88975	6.54058	4.61038	5.01357	2.32584	6.05398	4.08559	3.91317	4.68425	2.22782	KH.C12.167		KYOTOGRAIL2005.335.8.1	KH2013:KH.C12.167		-0.0650114	0.262635	0.0980211	0.414768	1.07318	0.324999	0	https://www.aniseed.cnrs.fr/aniseed/experiment/list_insitus?organism_id=112&start_stage_id=&end_stage_id=&method_id=&filter_by_op=fate&fate_in_op=and&anat_in_op=and&gene_name=KH.C12.167&pubmed_id=&wt_only=1A	http://ghost.zool.kyoto-u.ac.jp/cgi-bin/fordetailkh21.cgi?name=KH.C12.167;source=kh2013		MKG.335.8.1_s_at
MKG.127.10.1_at	3529.19	3814.79	4127.6	3823.86	11.9008	3770.27	3748.83	3446.84	3655.31	11.8358	3645.99	3390.52	3833.32	3623.27	11.8231	KH.C7.495		ENSCINT00000029377,KYOTOGRAIL2005.127.10.1,ci0100138228	ARGLU1		-0.0650352	0.298721	0.0127007	0.448759	1.00657	0.171858	5	https://www.aniseed.cnrs.fr/aniseed/experiment/list_insitus?organism_id=112&start_stage_id=&end_stage_id=&method_id=&filter_by_op=fate&fate_in_op=and&anat_in_op=and&gene_name=KH.C7.495&pubmed_id=&wt_only=1A	http://ghost.zool.kyoto-u.ac.jp/cgi-bin/fordetailkh21.cgi?name=KH.C7.495;source=kh2013		MKG.127.10.1_at
MKG.530.11.s0_at	3.36299	2.88324	2.73992	2.99538	1.58274	2.68943	3.00163	2.89852	2.86319	1.51763	3.05245	2.98231	3.13756	3.05744	1.61232	KH.C9.305		ci0100137712	EHMT1/2		-0.0651157	0.336931	-0.0946984	0.113354	0.981652	0.39548	1	https://www.aniseed.cnrs.fr/aniseed/experiment/list_insitus?organism_id=112&start_stage_id=&end_stage_id=&method_id=&filter_by_op=fate&fate_in_op=and&anat_in_op=and&gene_name=KH.C9.305&pubmed_id=&wt_only=1A	http://ghost.zool.kyoto-u.ac.jp/cgi-bin/fordetailkh21.cgi?name=KH.C9.305;source=kh2013		MKG.530.11.s0_at
MKG.406.12.1_s_at	14.1266	12.8421	18.3062	15.0917	3.91568	14.8214	13.2062	15.2488	14.4255	3.85055	14.9959	9.17177	12.1671	12.1116	3.59832	KH.S406.2		KYOTOGRAIL2005.406.12.1	C5ORF52		-0.0651329	0.317218	0.252231	0.105517	1.0882	0.141816	0	https://www.aniseed.cnrs.fr/aniseed/experiment/list_insitus?organism_id=112&start_stage_id=&end_stage_id=&method_id=&filter_by_op=fate&fate_in_op=and&anat_in_op=and&gene_name=KH.S406.2&pubmed_id=&wt_only=1A	http://ghost.zool.kyoto-u.ac.jp/cgi-bin/fordetailkh21.cgi?name=KH.S406.2;source=kh2013		MKG.406.12.1_s_at
MKG.46.17.1_at	3.29021	3.28526	3.7471	3.44085	1.78277	3.33221	2.75305	3.78156	3.28894	1.71762	4.0809	3.35456	5.44518	4.29354	2.10217	KH.C2.1049		ENSCINT00000013097,KYOTOGRAIL2005.46.17.1	CNPY3/4		-0.0651456	0.254074	-0.384548	0.0470871	0.848061	0.106038	0	https://www.aniseed.cnrs.fr/aniseed/experiment/list_insitus?organism_id=112&start_stage_id=&end_stage_id=&method_id=&filter_by_op=fate&fate_in_op=and&anat_in_op=and&gene_name=KH.C2.1049&pubmed_id=&wt_only=1A	http://ghost.zool.kyoto-u.ac.jp/cgi-bin/fordetailkh21.cgi?name=KH.C2.1049;source=kh2013		MKG.46.17.1_at
MKG.553.2.s0_at	3.32322	2.77473	2.84621	2.98139	1.57598	2.77576	2.84621	2.92727	2.84975	1.51083	2.93638	2.76192	2.50162	2.73331	1.45065	KH.S553.2		ci0100136381	KH2013:KH.S553.2_EGFR		-0.065149	0.295703	0.0601879	0.282053	1.0864	0.0854217	1	https://www.aniseed.cnrs.fr/aniseed/experiment/list_insitus?organism_id=112&start_stage_id=&end_stage_id=&method_id=&filter_by_op=fate&fate_in_op=and&anat_in_op=and&gene_name=KH.S553.2&pubmed_id=&wt_only=1A	http://ghost.zool.kyoto-u.ac.jp/cgi-bin/fordetailkh21.cgi?name=KH.S553.2;source=kh2013		MKG.553.2.s0_at
TG0514.194.r.12_at	14.2377	23.2494	16.523	18.0034	4.1702	22.973	15.8524	12.8001	17.2085	4.10505	9.38732	16.2842	7.65495	11.1088	3.47363	none			none		-0.0651501	0.442806	0.631415	0.136537	1.20053	0.0135873	0	none	none		TG0514.194.r.12_at
MKG.36.7.s0_at	3.03737	3.46615	3.65341	3.38564	1.75943	3.23094	3.29164	3.18581	3.23613	1.69427	3.72743	2.68328	2.45835	2.95635	1.56382	none		ci0100152334	none		-0.0651616	0.25812	0.13045	0.273649	1.12509	0.265675	0	none	none		MKG.36.7.s0_at
MKG.16.92.1_x_at	6.96384	4.4553	4.59941	5.33951	2.41671	5.21384	6.44829	3.64883	5.10365	2.35153	6.45065	5.49415	7.49278	6.4792	2.69582	KH.C8.494		KYOTOGRAIL2005.16.92.1,	TFF2/3		-0.0651787	0.427501	-0.344285	0.212896	0.896467	0.183327	4	https://www.aniseed.cnrs.fr/aniseed/experiment/list_insitus?organism_id=112&start_stage_id=&end_stage_id=&method_id=&filter_by_op=fate&fate_in_op=and&anat_in_op=and&gene_name=KH.C8.494&pubmed_id=&wt_only=1A	http://ghost.zool.kyoto-u.ac.jp/cgi-bin/fordetailkh21.cgi?name=KH.C8.494;source=kh2013		MKG.16.92.1_x_at
MKG.89.12.1_at	65.5123	90.537	79.1621	78.4038	6.29285	40.5589	100.733	83.5244	74.9389	6.22764	58.7226	58.3366	63.6132	60.2242	5.91227	KH.C9.467		ENSCINT00000014023,ci0100149253,KYOTOGRAIL2005.89.12.1,	DLST		-0.0652088	0.390112	0.315372	0.246341	1.06437	0.0674346	0	https://www.aniseed.cnrs.fr/aniseed/experiment/list_insitus?organism_id=112&start_stage_id=&end_stage_id=&method_id=&filter_by_op=fate&fate_in_op=and&anat_in_op=and&gene_name=KH.C9.467&pubmed_id=&wt_only=1A	http://ghost.zool.kyoto-u.ac.jp/cgi-bin/fordetailkh21.cgi?name=KH.C9.467;source=kh2013		MKG.89.12.1_at
MKG.153.13.s0_s_at	172.285	154.294	125.3	150.626	7.23483	336.916	37.7146	57.2618	143.964	7.16957	7.48523	17.4505	47.7609	24.2322	4.59885	KH.C9.36		ci0100133765	KH2013:KH.C9.36_TTN		-0.0652632	0.472899	2.57071	0.185966	1.57318	0.0195096	2	https://www.aniseed.cnrs.fr/aniseed/experiment/list_insitus?organism_id=112&start_stage_id=&end_stage_id=&method_id=&filter_by_op=fate&fate_in_op=and&anat_in_op=and&gene_name=KH.C9.36&pubmed_id=&wt_only=1A	http://ghost.zool.kyoto-u.ac.jp/cgi-bin/fordetailkh21.cgi?name=KH.C9.36;source=kh2013		MKG.153.13.s0_s_at
MKG.47.26.s0_at	3.4657	4.75157	3.31476	3.84401	1.94261	3.85377	3.54076	3.62734	3.67396	1.87734	3.73901	3.54924	3.68708	3.65844	1.87123	KH.C8.33		ci0100148346	KH2013:KH.C8.33_SRP-1/2/3/6/7/8		-0.0652758	0.387526	0.00610614	0.396352	1.03815	0.375228	6	https://www.aniseed.cnrs.fr/aniseed/experiment/list_insitus?organism_id=112&start_stage_id=&end_stage_id=&method_id=&filter_by_op=fate&fate_in_op=and&anat_in_op=and&gene_name=KH.C8.33&pubmed_id=&wt_only=1A	http://ghost.zool.kyoto-u.ac.jp/cgi-bin/fordetailkh21.cgi?name=KH.C8.33;source=kh2013		MKG.47.26.s0_at
ZellermiRf345_at	4.62104	6.72653	4.91739	5.42165	2.43873	4.51486	3.82352	7.207	5.18179	2.37345	4.27502	3.7102	5.17621	4.38714	2.13328	none			none		-0.0652823	0.443839	0.240169	0.163978	1.14318	0.205982	0	none	none		ZellermiRf345_at
MKG.810.1.1_at	77.3842	12.668	21.6334	37.2285	5.21834	56.4527	23.1244	27.1661	35.5811	5.15304	25.8463	15.8301	40.7865	27.4876	4.78071	none		KYOTOGRAIL2005.810.1.1	none		-0.0652988	0.440659	0.372327	0.295564	1.09154	0.346823	0	none	none		MKG.810.1.1_at
MKG.1435.2.1_at	6.76702	4.98072	5.30223	5.68333	2.50674	6.03998	5.76638	4.4891	5.43182	2.44144	6.45689	4.6342	4.95853	5.34987	2.4195	none		KYOTOGRAIL2005.1435.2.1	none		-0.0653001	0.337969	0.0219311	0.445182	1.03605	0.000613207	0	none	none		MKG.1435.2.1_at
MKG.88.11.1_s_at	10.7655	9.79657	8.28573	9.61594	3.26543	12.9746	8.84217	5.7537	9.19017	3.20009	12.7278	8.37046	13.5573	11.5518	3.53005	KH.C13.165		KYOTOGRAIL2005.88.11.1	SERPINB1/10/11/13/2/3/4/6/8/9		-0.0653363	0.394443	-0.329959	0.238513	0.925037	0.211085	0	https://www.aniseed.cnrs.fr/aniseed/experiment/list_insitus?organism_id=112&start_stage_id=&end_stage_id=&method_id=&filter_by_op=fate&fate_in_op=and&anat_in_op=and&gene_name=KH.C13.165&pubmed_id=&wt_only=1A	http://ghost.zool.kyoto-u.ac.jp/cgi-bin/fordetailkh21.cgi?name=KH.C13.165;source=kh2013		MKG.88.11.1_s_at
MKG.10.81.1_s_at	4.83149	5.65566	5.5567	5.34795	2.41899	4.52565	5.42582	5.38197	5.11115	2.35365	7.09742	5.85152	5.11559	6.02151	2.59012	KH.C7.362	KH.C7.767	ENSCINT00000020057,KYOTOGRAIL2005.10.81.1,ENSCINT00000022910,KYOTOGRAIL2005.10.82.1	KH2013:KH.C7.362		-0.0653384	0.0124054	-0.236478	0.199125	0.933926	0.248217	0	https://www.aniseed.cnrs.fr/aniseed/experiment/list_insitus?organism_id=112&start_stage_id=&end_stage_id=&method_id=&filter_by_op=fate&fate_in_op=and&anat_in_op=and&gene_name=KH.C7.362&pubmed_id=&wt_only=1A	http://ghost.zool.kyoto-u.ac.jp/cgi-bin/fordetailkh21.cgi?name=KH.C7.362;source=kh2013		MKG.10.81.1_s_at
MKG.592.1.s0_at	82.9705	91.8803	52.9158	75.9222	6.24645	31.7635	70.1178	115.796	72.559	6.18108	56.6658	120.765	128.907	102.113	6.67402	KH.C1.401		ci0100132787	RNF13		-0.0653667	0.465311	-0.492937	0.0582729	0.935935	0.234548	4	https://www.aniseed.cnrs.fr/aniseed/experiment/list_insitus?organism_id=112&start_stage_id=&end_stage_id=&method_id=&filter_by_op=fate&fate_in_op=and&anat_in_op=and&gene_name=KH.C1.401&pubmed_id=&wt_only=1A	http://ghost.zool.kyoto-u.ac.jp/cgi-bin/fordetailkh21.cgi?name=KH.C1.401;source=kh2013		MKG.592.1.s0_at
MKG.270.15.1_at	2.9423	3.17204	3.53236	3.21556	1.68507	3.04395	3.02016	3.15525	3.07312	1.6197	3.26602	2.93438	2.67648	2.95896	1.56509	none		KYOTOGRAIL2005.270.15.1	none		-0.0653687	0.205624	0.0546128	0.315101	1.07666	0.264943	0	none	none		MKG.270.15.1_at
MKG.253.3.s1_s_at	3.72964	4.16768	4.49983	4.13238	2.04697	3.96813	3.81434	4.06519	3.94922	1.98157	4.03799	3.6668	3.50154	3.73544	1.90128	none		KYOTOGRAIL2005.253.4.1	none		-0.0654053	0.23945	0.0802879	0.18451	1.07663	0.20332	0	none	none		MKG.253.3.s1_s_at
MKG.10.58.s0_at	3.30806	3.91946	3.39167	3.53973	1.82364	3.22726	3.11383	3.80734	3.38281	1.75822	3.29853	2.91574	3.33297	3.18241	1.67012	KH.C7.410		ci0100153859	KH2013:KH.C7.410_SLC6A5		-0.0654174	0.350684	0.0881009	0.165599	1.09192	0.192243	0	https://www.aniseed.cnrs.fr/aniseed/experiment/list_insitus?organism_id=112&start_stage_id=&end_stage_id=&method_id=&filter_by_op=fate&fate_in_op=and&anat_in_op=and&gene_name=KH.C7.410&pubmed_id=&wt_only=1A	http://ghost.zool.kyoto-u.ac.jp/cgi-bin/fordetailkh21.cgi?name=KH.C7.410;source=kh2013		MKG.10.58.s0_at
ZellermiRr277_at	11.035	13.0878	9.64113	11.2547	3.49245	10.1596	10.2908	11.8165	10.7556	3.42702	10.8397	12.8538	10.497	11.3968	3.51056	none			none		-0.0654316	0.381594	-0.0835426	0.312515	0.994841	0.364475	0	none	none		ZellermiRr277_at
MKG.119.35.s1_s_at	20.3898	46.7	15.812	27.6339	4.78837	26.8198	26.1026	26.3035	26.4086	4.72294	11.8214	12.7726	15.111	13.235	3.72628	KH.C10.17		ci0100130458	KH2013:KH.C10.17		-0.0654328	0.455772	0.996653	0.0034591	1.28503	0.143714	7	https://www.aniseed.cnrs.fr/aniseed/experiment/list_insitus?organism_id=112&start_stage_id=&end_stage_id=&method_id=&filter_by_op=fate&fate_in_op=and&anat_in_op=and&gene_name=KH.C10.17&pubmed_id=&wt_only=1A	http://ghost.zool.kyoto-u.ac.jp/cgi-bin/fordetailkh21.cgi?name=KH.C10.17;source=kh2013		MKG.119.35.s1_s_at
ZellermiRr308_at	2.8122	3.0389	2.97358	2.94156	1.55658	2.74758	2.70759	2.97817	2.81111	1.49114	3.46172	2.94324	3.07606	3.16034	1.66008	none			none		-0.06544	0.165361	-0.168939	0.101193	0.937654	0.21486	0	none	none		ZellermiRr308_at
MKG.2247.1.1_at	3.52238	2.79837	2.47925	2.93333	1.55254	2.7344	2.94058	2.73475	2.80325	1.4871	3.41526	2.84718	2.6462	2.96955	1.57024	none		KYOTOGRAIL2005.2247.1.1	none		-0.0654422	0.36596	-0.083145	0.292151	0.988726	0.346466	0	none	none		MKG.2247.1.1_at
MKG.42.58.1_at	9.50389	10.0465	7.49699	9.01581	3.17246	7.7466	6.75092	11.3502	8.61591	3.107	7.98986	8.083	10.7071	8.92664	3.15812	KH.C5.638		KYOTOGRAIL2005.42.58.1	WNT4/6		-0.0654537	0.435463	-0.0511145	0.320489	1.00454	0.480962	0	https://www.aniseed.cnrs.fr/aniseed/experiment/list_insitus?organism_id=112&start_stage_id=&end_stage_id=&method_id=&filter_by_op=fate&fate_in_op=and&anat_in_op=and&gene_name=KH.C5.638&pubmed_id=&wt_only=1A	http://ghost.zool.kyoto-u.ac.jp/cgi-bin/fordetailkh21.cgi?name=KH.C5.638;source=kh2013		MKG.42.58.1_at
TG0514.204.r.36_at	9.52935	14.4646	15.9681	13.3207	3.7356	9.28703	12.8449	16.056	12.7293	3.67008	17.5904	8.27291	7.68575	11.183	3.48324	KH.L153.108			KH2013:KH.L153.108		-0.0655112	0.18774	0.186847	0.394101	1.07245	0.358807	0	https://www.aniseed.cnrs.fr/aniseed/experiment/list_insitus?organism_id=112&start_stage_id=&end_stage_id=&method_id=&filter_by_op=fate&fate_in_op=and&anat_in_op=and&gene_name=KH.L153.108&pubmed_id=&wt_only=1A	http://ghost.zool.kyoto-u.ac.jp/cgi-bin/fordetailkh21.cgi?name=KH.L153.108;source=kh2013		TG0514.204.r.36_at
MKG.13.119.1_at	100.748	65.8522	40.5863	69.062	6.10982	58.7694	77.9021	61.3122	65.9946	6.04428	153.977	66.4362	123.765	114.726	6.84205	KH.C8.310		ci0100135348	UGCG		-0.0655454	0.445048	-0.797771	0.131221	0.892982	0.0995495	0	https://www.aniseed.cnrs.fr/aniseed/experiment/list_insitus?organism_id=112&start_stage_id=&end_stage_id=&method_id=&filter_by_op=fate&fate_in_op=and&anat_in_op=and&gene_name=KH.C8.310&pubmed_id=&wt_only=1A	http://ghost.zool.kyoto-u.ac.jp/cgi-bin/fordetailkh21.cgi?name=KH.C8.310;source=kh2013		MKG.13.119.1_at
TG0514.82.f.60_s_at	52.6292	128.485	101.938	94.3507	6.55996	87.8957	106.19	76.3876	90.1577	6.49438	168.776	142.127	94.7697	135.224	7.07921	none			none		-0.0655836	0.425778	-0.58483	0.0682348	0.926652	0.197883	0	none	none		TG0514.82.f.60_s_at
MKG.146.10.s1_at	6.88197	4.40533	4.29187	5.19305	2.37658	5.94278	4.08532	4.85842	4.96218	2.31097	5.32873	5.00664	5.896	5.41046	2.43575	KH.C1.1262		ci0100130532	KH2013:KH.C1.1262_DIRC2		-0.0656098	0.325003	-0.124777	0.24415	0.975709	0.41858	0	https://www.aniseed.cnrs.fr/aniseed/experiment/list_insitus?organism_id=112&start_stage_id=&end_stage_id=&method_id=&filter_by_op=fate&fate_in_op=and&anat_in_op=and&gene_name=KH.C1.1262&pubmed_id=&wt_only=1A	http://ghost.zool.kyoto-u.ac.jp/cgi-bin/fordetailkh21.cgi?name=KH.C1.1262;source=kh2013		MKG.146.10.s1_at
MKG.1.150.1_s_at	4.71592	4.55216	4.13499	4.46769	2.15953	4.32827	3.88682	4.59166	4.26892	2.09387	4.07897	4.66372	4.81156	4.51808	2.17571	KH.C8.233		KYOTOGRAIL2005.1.150.1,KYOTOGRAIL2005.2211.1.1	KH2013:KH.C8.233_TRPC4/5		-0.0656587	0.307719	-0.0818404	0.244645	0.992563	0.453369	0	https://www.aniseed.cnrs.fr/aniseed/experiment/list_insitus?organism_id=112&start_stage_id=&end_stage_id=&method_id=&filter_by_op=fate&fate_in_op=and&anat_in_op=and&gene_name=KH.C8.233&pubmed_id=&wt_only=1A	http://ghost.zool.kyoto-u.ac.jp/cgi-bin/fordetailkh21.cgi?name=KH.C8.233;source=kh2013		MKG.1.150.1_s_at
TG0514.150.f.48_at	6.24249	13.0085	10.4935	9.91483	3.30959	11.9947	9.22186	7.20429	9.47363	3.24392	12.4671	8.95374	8.95879	10.1265	3.34007	KH.C2.773		ENSCINT00000022418	KH2013:KH.C2.773		-0.0656706	0.449935	-0.0961534	0.192134	0.990874	0.475829	0	https://www.aniseed.cnrs.fr/aniseed/experiment/list_insitus?organism_id=112&start_stage_id=&end_stage_id=&method_id=&filter_by_op=fate&fate_in_op=and&anat_in_op=and&gene_name=KH.C2.773&pubmed_id=&wt_only=1A	http://ghost.zool.kyoto-u.ac.jp/cgi-bin/fordetailkh21.cgi?name=KH.C2.773;source=kh2013		TG0514.150.f.48_at
MKG.341.5.1_s_at	83.9791	136.528	122.355	114.287	6.83652	105.849	110.291	111.448	109.196	6.77078	101.414	87.204	69.0718	85.8965	6.42453	KH.L4.5		KYOTOGRAIL2005.341.5.1,ENSCINT00000027469	ATXN7L1		-0.0657461	0.377029	0.346249	0.0836176	1.06413	0.17073	0	https://www.aniseed.cnrs.fr/aniseed/experiment/list_insitus?organism_id=112&start_stage_id=&end_stage_id=&method_id=&filter_by_op=fate&fate_in_op=and&anat_in_op=and&gene_name=KH.L4.5&pubmed_id=&wt_only=1A	http://ghost.zool.kyoto-u.ac.jp/cgi-bin/fordetailkh21.cgi?name=KH.L4.5;source=kh2013		MKG.341.5.1_s_at
MKG.467.7.1_at	5.22799	4.74124	4.16205	4.71043	2.23586	4.05691	5.32068	4.12392	4.5005	2.17009	5.28508	4.55728	5.68719	5.17652	2.37198	none		KYOTOGRAIL2005.467.7.1	none		-0.0657718	0.360919	-0.201896	0.225085	0.942612	0.237425	0	none	none		MKG.467.7.1_at
MKG.139.16.1_s_at	116.77	144.961	99.6427	120.458	6.91239	96.7069	179.015	69.5475	115.09	6.84662	62.0665	69.826	91.1303	74.341	6.21609	KH.L96.106		KYOTOGRAIL2005.139.16.1,ci0100146967	NLK/1/2		-0.0657719	0.406416	0.63053	0.197261	1.11202	0.0720654	10	https://www.aniseed.cnrs.fr/aniseed/experiment/list_insitus?organism_id=112&start_stage_id=&end_stage_id=&method_id=&filter_by_op=fate&fate_in_op=and&anat_in_op=and&gene_name=KH.L96.106&pubmed_id=&wt_only=1A	http://ghost.zool.kyoto-u.ac.jp/cgi-bin/fordetailkh21.cgi?name=KH.L96.106;source=kh2013		MKG.139.16.1_s_at
MKG.64.49.1_s_at	117.861	183.398	107.693	136.317	7.09082	112.863	163.584	114.277	130.242	7.02505	104.165	79.4995	160.333	114.666	6.84129	none		KYOTOGRAIL2005.64.49.1	none		-0.0657788	0.25492	0.183757	0.359875	1.03647	0.340112	0	none	none		MKG.64.49.1_s_at
MKG.82.46.1_at	5.75255	7.02528	6.4914	6.42308	2.68326	5.66747	6.70785	6.03458	6.13663	2.61745	5.65925	4.93396	5.28468	5.29263	2.40398	KH.C14.123		KYOTOGRAIL2005.82.46.1	DGKI		-0.0658178	0.0591857	0.213462	0.120475	1.11617	0.094837	0	https://www.aniseed.cnrs.fr/aniseed/experiment/list_insitus?organism_id=112&start_stage_id=&end_stage_id=&method_id=&filter_by_op=fate&fate_in_op=and&anat_in_op=and&gene_name=KH.C14.123&pubmed_id=&wt_only=1A	http://ghost.zool.kyoto-u.ac.jp/cgi-bin/fordetailkh21.cgi?name=KH.C14.123;source=kh2013		MKG.82.46.1_at
TG0514.402.f.11_at	24.8105	31.3766	42.8673	33.0181	5.04518	32.1559	29.8186	32.6569	31.5438	4.97929	18.95	27.5856	27.1301	24.5552	4.61796	none			none		-0.0658999	0.399263	0.361326	0.0822813	1.09251	0.0742768	0	none	none		TG0514.402.f.11_at
MKG.472.1.s0_s_at	6.32763	12.4628	4.59061	7.79369	2.96231	10.3751	4.64169	7.32026	7.44568	2.8964	5.28891	4.51977	5.24635	5.01834	2.32721	none			none		-0.0659032	0.467311	0.569193	0.117383	1.2729	0.200961	0	none	none		MKG.472.1.s0_s_at
MKG.199.8.1_at	3.86856	4.53202	3.3456	3.9154	1.96916	4.13258	3.51354	3.57555	3.74056	1.90325	4.6257	3.96669	3.78139	4.1246	2.04425	none		KYOTOGRAIL2005.199.8.1	none		-0.0659055	0.359407	-0.141	0.0253046	0.963265	0.32589	0	none	none		MKG.199.8.1_at
TG0514.315.f.3_at	3.63824	3.92638	5.41837	4.32766	2.11359	4.39358	3.93158	4.07734	4.13417	2.0476	4.34216	3.78434	3.80032	3.97561	1.99117	none			none		-0.0659916	0.391125	0.0564216	0.0680607	1.06148	0.32777	0	none	none		TG0514.315.f.3_at
TG0514.99.f.101_x_at	3.18286	2.95103	2.86566	2.99985	1.58489	2.53739	2.7461	3.31355	2.86568	1.51888	2.65284	2.62595	2.60112	2.62664	1.39322	none			none		-0.0660132	0.356891	0.125659	0.21706	1.13757	0.0216682	0	none	none		TG0514.99.f.101_x_at
MKG.216.18.1_at	6.26416	14.7198	28.5665	16.5168	4.04586	6.48206	14.4162	26.4339	15.7774	3.97979	10.0138	11.0742	19.9366	13.6749	3.77345	KH.C6.250		KYOTOGRAIL2005.216.18.1	FEM1B		-0.0660784	0.204229	0.206332	0.275626	1.07219	0.256094	0	https://www.aniseed.cnrs.fr/aniseed/experiment/list_insitus?organism_id=112&start_stage_id=&end_stage_id=&method_id=&filter_by_op=fate&fate_in_op=and&anat_in_op=and&gene_name=KH.C6.250&pubmed_id=&wt_only=1A	http://ghost.zool.kyoto-u.ac.jp/cgi-bin/fordetailkh21.cgi?name=KH.C6.250;source=kh2013		MKG.216.18.1_at
MKG.91.5.1_s_at	169.402	242.998	141.889	184.763	7.52953	149.979	196.76	182.731	176.49	7.46344	105.232	180.596	68.7964	118.208	6.88518	KH.C8.212	KH.C8.428	KYOTOGRAIL2005.91.5.1,ENSCINT00000014790	MFF		-0.0660912	0.389224	0.578261	0.0912041	1.09359	0.00123092	0	https://www.aniseed.cnrs.fr/aniseed/experiment/list_insitus?organism_id=112&start_stage_id=&end_stage_id=&method_id=&filter_by_op=fate&fate_in_op=and&anat_in_op=and&gene_name=KH.C8.212&pubmed_id=&wt_only=1A	http://ghost.zool.kyoto-u.ac.jp/cgi-bin/fordetailkh21.cgi?name=KH.C8.212;source=kh2013		MKG.91.5.1_s_at
MKG.36.9.s0_at	12.7994	14.5132	26.7576	18.0234	4.1718	11.2971	19.8997	20.4523	17.2163	4.10571	8.29415	22.2374	18.5712	16.3676	4.03277	KH.C11.406		ci0100152385	C20ORF96		-0.0660912	0.41707	0.0729373	0.32685	1.03447	0.38172	0	https://www.aniseed.cnrs.fr/aniseed/experiment/list_insitus?organism_id=112&start_stage_id=&end_stage_id=&method_id=&filter_by_op=fate&fate_in_op=and&anat_in_op=and&gene_name=KH.C11.406&pubmed_id=&wt_only=1A	http://ghost.zool.kyoto-u.ac.jp/cgi-bin/fordetailkh21.cgi?name=KH.C11.406;source=kh2013		MKG.36.9.s0_at
MKG.534.6.s0_at	3.67305	6.40116	3.78805	4.62075	2.20813	3.4519	4.36903	5.42042	4.41378	2.14202	3.27104	3.12111	3.23903	3.21039	1.68275	KH.S534.4		ci0100145937	HPCAL1		-0.0661121	0.431481	0.459266	0.0863786	1.31221	0.135389	5	https://www.aniseed.cnrs.fr/aniseed/experiment/list_insitus?organism_id=112&start_stage_id=&end_stage_id=&method_id=&filter_by_op=fate&fate_in_op=and&anat_in_op=and&gene_name=KH.S534.4&pubmed_id=&wt_only=1A	http://ghost.zool.kyoto-u.ac.jp/cgi-bin/fordetailkh21.cgi?name=KH.S534.4;source=kh2013		MKG.534.6.s0_at
MKG.164.33.1_at	4.99505	4.41215	5.35754	4.92158	2.29912	4.51056	4.878	4.71458	4.70104	2.23298	5.83684	5.37949	4.65811	5.29148	2.40367	none		KYOTOGRAIL2005.164.33.1	none		-0.0661394	0.294667	-0.170691	0.139665	0.956503	0.280685	0	none	none		MKG.164.33.1_at
MKG.290.1.1_s_at	161.398	98.7089	133.643	131.25	7.03617	148.281	99.7655	128.057	125.368	6.97002	54.0744	72.5371	67.4553	64.6889	6.01545	KH.L97.11		KYOTOGRAIL2005.290.1.1,	FKBP13/14/7		-0.0661494	0.143667	0.954576	0.0441475	1.16968	0.0523854	3	https://www.aniseed.cnrs.fr/aniseed/experiment/list_insitus?organism_id=112&start_stage_id=&end_stage_id=&method_id=&filter_by_op=fate&fate_in_op=and&anat_in_op=and&gene_name=KH.L97.11&pubmed_id=&wt_only=1A	http://ghost.zool.kyoto-u.ac.jp/cgi-bin/fordetailkh21.cgi?name=KH.L97.11;source=kh2013		MKG.290.1.1_s_at
MKG.499.10.s0_at	8.11142	6.40442	4.64327	6.38637	2.675	6.4406	6.18973	5.67012	6.10015	2.60884	6.02198	4.14535	5.59715	5.25483	2.39364	KH.C9.41		ci0100142161	SLC25A23/24/25		-0.0661523	0.374356	0.215201	0.149404	1.11754	0.195825	1	https://www.aniseed.cnrs.fr/aniseed/experiment/list_insitus?organism_id=112&start_stage_id=&end_stage_id=&method_id=&filter_by_op=fate&fate_in_op=and&anat_in_op=and&gene_name=KH.C9.41&pubmed_id=&wt_only=1A	http://ghost.zool.kyoto-u.ac.jp/cgi-bin/fordetailkh21.cgi?name=KH.C9.41;source=kh2013		MKG.499.10.s0_at
MKG.8.31.s0_at	5.19599	3.98704	4.16923	4.45075	2.15405	3.66791	5.47722	3.60795	4.25103	2.08781	5.35012	5.67182	4.13382	5.05192	2.33683	none			none		-0.066237	0.421628	-0.249019	0.108847	0.921782	0.192337	0	none	none		MKG.8.31.s0_at
ZellermiRf302_at	4.36966	3.046	3.10122	3.50563	1.80967	3.12639	3.7842	3.13422	3.34827	1.74342	3.04409	2.93657	3.01231	2.99765	1.58383	none			none		-0.0662576	0.405775	0.159582	0.147052	1.14259	0.169992	0	none	none		ZellermiRf302_at
TG0514.648.r.3_at	298.7	188.486	191.011	226.066	7.8206	239.458	197.227	211.059	215.915	7.75432	241.344	249.416	209.097	233.286	7.86595	none			none		-0.066281	0.360792	-0.111636	0.212138	0.994234	0.426965	0	none	none		TG0514.648.r.3_at
MKG.333.13.1_s_at	57.6314	84.4672	53.9084	65.3357	6.0298	64.1589	59.0866	63.9572	62.4009	5.9635	56.0057	47.7422	57.6461	53.798	5.74948	KH.L57.20		KYOTOGRAIL2005.333.13.1	9430023L20RIK		-0.066304	0.409446	0.214015	0.0139937	1.04876	0.229586	0	https://www.aniseed.cnrs.fr/aniseed/experiment/list_insitus?organism_id=112&start_stage_id=&end_stage_id=&method_id=&filter_by_op=fate&fate_in_op=and&anat_in_op=and&gene_name=KH.L57.20&pubmed_id=&wt_only=1A	http://ghost.zool.kyoto-u.ac.jp/cgi-bin/fordetailkh21.cgi?name=KH.L57.20;source=kh2013		MKG.333.13.1_s_at
MKG.154.26.1_at	4.28805	4.43217	5.64056	4.78693	2.2591	4.53503	5.86317	3.31712	4.57178	2.19275	4.84923	3.55212	5.42287	4.60807	2.20416	KH.L18.42		KYOTOGRAIL2005.154.26.1,ENSCINT00000016427	KH2013:KH.L18.42		-0.0663457	0.431995	-0.0114091	0.489996	1.02492	0.354726	0	https://www.aniseed.cnrs.fr/aniseed/experiment/list_insitus?organism_id=112&start_stage_id=&end_stage_id=&method_id=&filter_by_op=fate&fate_in_op=and&anat_in_op=and&gene_name=KH.L18.42&pubmed_id=&wt_only=1A	http://ghost.zool.kyoto-u.ac.jp/cgi-bin/fordetailkh21.cgi?name=KH.L18.42;source=kh2013		MKG.154.26.1_at
MKG.73.24.s0_at	4.87314	3.9699	4.40407	4.4157	2.14264	4.4828	4.2305	3.93718	4.21683	2.07616	3.9685	3.83732	3.83681	3.88087	1.95638	KH.C14.554		ci0100134731	HOXA10/3/9		-0.0664842	0.239838	0.119777	0.0558891	1.09521	0.069533	10	https://www.aniseed.cnrs.fr/aniseed/experiment/list_insitus?organism_id=112&start_stage_id=&end_stage_id=&method_id=&filter_by_op=fate&fate_in_op=and&anat_in_op=and&gene_name=KH.C14.554&pubmed_id=&wt_only=1A	http://ghost.zool.kyoto-u.ac.jp/cgi-bin/fordetailkh21.cgi?name=KH.C14.554;source=kh2013		MKG.73.24.s0_at
GastmiRr30_at	55.5318	86.2898	68.9786	70.2668	6.13477	46.131	55.8487	99.3258	67.1018	6.06828	101.406	129.596	78.165	103.055	6.68728	none		KYOTOGRAIL2005.177.6.1	none		-0.0664897	0.437707	-0.618996	0.170722	0.917379	0.0545821	0	none	none		GastmiRr30_at
MKG.1943.2.1_at	4.00832	5.46411	4.14914	4.54052	2.18286	4.17256	4.55209	4.28317	4.33594	2.11635	3.90755	4.43425	3.86045	4.06742	2.02411	none		KYOTOGRAIL2005.1943.2.1	none		-0.0665134	0.310779	0.0922325	0.0463813	1.07843	0.118611	0	none	none		MKG.1943.2.1_at
MKG.180.1.1_at	2.88556	2.83321	3.0601	2.92629	1.54907	2.50551	2.5119	3.36539	2.79427	1.48247	2.73067	3.01495	2.42999	2.7252	1.44636	none		ci0100145269,KYOTOGRAIL2005.180.1.1	none		-0.066603	0.304168	0.0361063	0.444909	1.07101	0.241558	0	none	none		MKG.180.1.1_at
MKG.24.16.s0_at	5.29732	13.0151	7.30047	8.53763	3.09384	7.81074	7.03144	9.61419	8.15212	3.02718	9.0167	6.85099	8.77798	8.21522	3.0383	KH.L20.34		ci0100131159	MNTB		-0.0666606	0.451545	-0.0111239	0.463041	1.01828	0.462008	12	https://www.aniseed.cnrs.fr/aniseed/experiment/list_insitus?organism_id=112&start_stage_id=&end_stage_id=&method_id=&filter_by_op=fate&fate_in_op=and&anat_in_op=and&gene_name=KH.L20.34&pubmed_id=&wt_only=1A	http://ghost.zool.kyoto-u.ac.jp/cgi-bin/fordetailkh21.cgi?name=KH.L20.34;source=kh2013		MKG.24.16.s0_at
MKG.136.33.1_at	3.64472	2.64932	3.37646	3.2235	1.68863	3.31519	2.97813	2.94048	3.07793	1.62196	3.51245	3.01052	3.17818	3.23372	1.69319	KH.C14.170		ci0100140470,KYOTOGRAIL2005.136.33.1	KH2013:KH.C14.170_TPMT		-0.0666657	0.302346	-0.0712316	0.0656201	0.997303	0.479552	0	https://www.aniseed.cnrs.fr/aniseed/experiment/list_insitus?organism_id=112&start_stage_id=&end_stage_id=&method_id=&filter_by_op=fate&fate_in_op=and&anat_in_op=and&gene_name=KH.C14.170&pubmed_id=&wt_only=1A	http://ghost.zool.kyoto-u.ac.jp/cgi-bin/fordetailkh21.cgi?name=KH.C14.170;source=kh2013		MKG.136.33.1_at
MKG.1102.2.1_at	3.40705	3.01684	2.92326	3.11572	1.63956	3.06258	3.13756	2.72484	2.975	1.57289	3.31461	3.31771	3.08597	3.23943	1.69574	none		KYOTOGRAIL2005.1102.2.1	none		-0.0666772	0.20666	-0.122852	0.0186902	0.966873	0.197624	0	none	none		MKG.1102.2.1_at
TG0514.1914.r.2_x_at	8.4775	5.50321	7.32503	7.10192	2.82821	5.03397	6.24458	9.06482	6.78112	2.76152	10.9245	9.17859	11.9754	10.6928	3.41857	none			none		-0.0666847	0.429285	-0.657049	0.0292146	0.827307	0.0150484	0	none	none		TG0514.1914.r.2_x_at
MKG.153.5.2_s_at	16.7128	14.9061	18.2343	16.6178	4.05465	12.014	17.4124	18.1722	15.8662	3.98789	36.139	15.4244	21.5545	24.3726	4.60719	none		KYOTOGRAIL2005.153.5.2	none		-0.0667676	0.377791	-0.619304	0.1986	0.880071	0.159344	0	none	none		MKG.153.5.2_s_at
MKG.42.79.1_s_at	16.8927	28.5243	20.8014	22.0728	4.4642	13.0883	26.2354	23.8993	21.0743	4.39741	17.4581	14.3737	14.3837	15.4052	3.94534	none		KYOTOGRAIL2005.42.79.1	none		-0.0667854	0.340273	0.45207	0.1897	1.13151	0.128616	0	none	none		MKG.42.79.1_s_at
MKG.639.5.1_s_at	5.00328	3.59383	5.18765	4.59492	2.20004	4.83902	3.96326	4.3587	4.38699	2.13323	26.0845	48.5585	35.1725	36.6052	5.19398	KH.C11.10		KYOTOGRAIL2005.639.5.2,KYOTOGRAIL2005.639.5.1	ETS1/2		-0.0668066	0.30476	-3.06074	0.020755	0.423575	0.0221343	9	https://www.aniseed.cnrs.fr/aniseed/experiment/list_insitus?organism_id=112&start_stage_id=&end_stage_id=&method_id=&filter_by_op=fate&fate_in_op=and&anat_in_op=and&gene_name=KH.C11.10&pubmed_id=&wt_only=1A	http://ghost.zool.kyoto-u.ac.jp/cgi-bin/fordetailkh21.cgi?name=KH.C11.10;source=kh2013		MKG.639.5.1_s_at
MKG.918.1.1_s_at	585.983	14.2591	621.659	407.3	8.66995	1101.56	46.6927	18.2687	388.841	8.60304	8.41827	52.2619	742.442	267.708	8.06451	none		ci0100150457,KYOTOGRAIL2005.918.1.1	none		-0.0669122	0.479875	0.538523	0.419997	1.07507	0.295544	0	none	none		MKG.918.1.1_s_at
MKG.41.1.s0_at	3.43888	2.68385	3.18797	3.10357	1.63393	2.69361	2.97303	3.22189	2.96285	1.56698	3.65871	3.09627	2.72384	3.15961	1.65975	KH.C11.531		ci0100140585	KH2013:KH.C11.531_CYP3A11/13/16/25/4/43/44/5/57/59/65/7		-0.0669434	0.34769	-0.0927632	0.344097	0.984444	0.426312	0	https://www.aniseed.cnrs.fr/aniseed/experiment/list_insitus?organism_id=112&start_stage_id=&end_stage_id=&method_id=&filter_by_op=fate&fate_in_op=and&anat_in_op=and&gene_name=KH.C11.531&pubmed_id=&wt_only=1A	http://ghost.zool.kyoto-u.ac.jp/cgi-bin/fordetailkh21.cgi?name=KH.C11.531;source=kh2013		MKG.41.1.s0_at
MKG.1405.1.1_s_at	7.77118	5.74031	14.0802	9.19724	3.2012	8.57695	7.97725	9.78607	8.78009	3.13424	15.5493	6.73988	4.9193	9.06948	3.18102	KH.C3.827		KYOTOGRAIL2005.1405.1.1,ENSCINT00000020503	Y51H4A.1		-0.066966	0.426399	-0.0467841	0.470833	1.00634	0.490825	10	https://www.aniseed.cnrs.fr/aniseed/experiment/list_insitus?organism_id=112&start_stage_id=&end_stage_id=&method_id=&filter_by_op=fate&fate_in_op=and&anat_in_op=and&gene_name=KH.C3.827&pubmed_id=&wt_only=1A	http://ghost.zool.kyoto-u.ac.jp/cgi-bin/fordetailkh21.cgi?name=KH.C3.827;source=kh2013		MKG.1405.1.1_s_at
MKG.678.8.1_s_at	4.32948	4.15255	4.04496	4.17566	2.062	3.69544	4.14124	4.12198	3.98622	1.99502	4.29297	3.96316	3.88948	4.04854	2.0174	KH.S678.3		KYOTOGRAIL2005.678.8.1	GJA3/8		-0.0669831	0.243172	-0.0223793	0.418898	1.02211	0.0556082	0	https://www.aniseed.cnrs.fr/aniseed/experiment/list_insitus?organism_id=112&start_stage_id=&end_stage_id=&method_id=&filter_by_op=fate&fate_in_op=and&anat_in_op=and&gene_name=KH.S678.3&pubmed_id=&wt_only=1A	http://ghost.zool.kyoto-u.ac.jp/cgi-bin/fordetailkh21.cgi?name=KH.S678.3;source=kh2013		MKG.678.8.1_s_at
MKG.29.34.s0_at	7.27936	6.71918	4.99953	6.33269	2.66282	5.93592	5.97591	6.22295	6.04493	2.59572	5.30065	4.62309	4.81876	4.91416	2.29695	KH.C2.568		ci0100132060	KH2013:KH.C2.568_GDF2		-0.0670937	0.373057	0.298778	0.0224756	1.15929	0.0746532	0	https://www.aniseed.cnrs.fr/aniseed/experiment/list_insitus?organism_id=112&start_stage_id=&end_stage_id=&method_id=&filter_by_op=fate&fate_in_op=and&anat_in_op=and&gene_name=KH.C2.568&pubmed_id=&wt_only=1A	http://ghost.zool.kyoto-u.ac.jp/cgi-bin/fordetailkh21.cgi?name=KH.C2.568;source=kh2013		MKG.29.34.s0_at
MKG.23.45.1_at	66.4679	113.65	96.6004	92.2394	6.52731	76.9176	111.192	76.0321	88.0472	6.46021	76.3557	52.581	74.5147	67.8171	6.08358	KH.C1.1231		KYOTOGRAIL2005.23.45.1,ENSCINT00000001421,	GCC2		-0.0671059	0.343519	0.376628	0.201198	1.07294	0.17802	4	https://www.aniseed.cnrs.fr/aniseed/experiment/list_insitus?organism_id=112&start_stage_id=&end_stage_id=&method_id=&filter_by_op=fate&fate_in_op=and&anat_in_op=and&gene_name=KH.C1.1231&pubmed_id=&wt_only=1A	http://ghost.zool.kyoto-u.ac.jp/cgi-bin/fordetailkh21.cgi?name=KH.C1.1231;source=kh2013		MKG.23.45.1_at
MKG.2456.1.1_s_at	22.2616	38.6362	36.0357	32.3112	5.01396	13.4462	34.1955	44.8861	30.8426	4.94685	54.0999	7.2333	19.0412	26.7914	4.7437	KH.C2.487		KYOTOGRAIL2005.353.10.1,KYOTOGRAIL2005.2456.1.1,ci0100131733,	VF13D12L.3		-0.0671096	0.404066	0.203151	0.436449	1.05697	0.400078	0	https://www.aniseed.cnrs.fr/aniseed/experiment/list_insitus?organism_id=112&start_stage_id=&end_stage_id=&method_id=&filter_by_op=fate&fate_in_op=and&anat_in_op=and&gene_name=KH.C2.487&pubmed_id=&wt_only=1A	http://ghost.zool.kyoto-u.ac.jp/cgi-bin/fordetailkh21.cgi?name=KH.C2.487;source=kh2013		MKG.2456.1.1_s_at
TG0514.1126.f.2_at	4.60363	7.26728	4.59411	5.48834	2.45637	3.96834	4.43335	7.31436	5.23868	2.3892	4.23311	5.03322	6.00805	5.09146	2.34808	none			none		-0.0671653	0.445666	0.0411253	0.412769	1.04612	0.371258	0	none	none		TG0514.1126.f.2_at
MKG.39.57.1_at	2.94078	2.75993	2.79176	2.83082	1.50122	2.7362	2.59976	2.77019	2.70205	1.43405	2.58352	2.6022	2.91868	2.70147	1.43374	KH.C10.468		KYOTOGRAIL2005.39.57.1	SKIV2L		-0.0671694	0.0722482	0.000309889	0.49764	1.04707	0.227187	0	https://www.aniseed.cnrs.fr/aniseed/experiment/list_insitus?organism_id=112&start_stage_id=&end_stage_id=&method_id=&filter_by_op=fate&fate_in_op=and&anat_in_op=and&gene_name=KH.C10.468&pubmed_id=&wt_only=1A	http://ghost.zool.kyoto-u.ac.jp/cgi-bin/fordetailkh21.cgi?name=KH.C10.468;source=kh2013		MKG.39.57.1_at
MKG.191.16.s1_s_at	93.9307	125.456	105.71	108.365	6.75976	104.321	131.965	74.0184	103.435	6.69258	150.534	107.526	83.4045	113.822	6.83063	KH.C13.138		ci0100131584	CREB3L1/2/3		-0.0671814	0.37434	-0.138051	0.330643	0.989625	0.425502	9	https://www.aniseed.cnrs.fr/aniseed/experiment/list_insitus?organism_id=112&start_stage_id=&end_stage_id=&method_id=&filter_by_op=fate&fate_in_op=and&anat_in_op=and&gene_name=KH.C13.138&pubmed_id=&wt_only=1A	http://ghost.zool.kyoto-u.ac.jp/cgi-bin/fordetailkh21.cgi?name=KH.C13.138;source=kh2013		MKG.191.16.s1_s_at
MKG.316.14.2_s_at	57.0729	62.314	50.6615	56.6828	5.82484	28.8082	72.1069	61.3935	54.1028	5.75763	32.2703	16.2623	36.7195	28.4174	4.8287	KH.C2.362		KYOTOGRAIL2005.316.14.2,ENSCINT00000017448	KIF3A		-0.0672061	0.429695	0.928931	0.136238	1.2063	0.0478007	0	https://www.aniseed.cnrs.fr/aniseed/experiment/list_insitus?organism_id=112&start_stage_id=&end_stage_id=&method_id=&filter_by_op=fate&fate_in_op=and&anat_in_op=and&gene_name=KH.C2.362&pubmed_id=&wt_only=1A	http://ghost.zool.kyoto-u.ac.jp/cgi-bin/fordetailkh21.cgi?name=KH.C2.362;source=kh2013		MKG.316.14.2_s_at
MKG.55.17.1_at	3.4633	3.40533	3.14883	3.33915	1.73948	3.2524	2.96115	3.34746	3.18701	1.6722	3.67343	2.67226	2.85214	3.06594	1.61633	none		KYOTOGRAIL2005.55.17.1	none		-0.0672805	0.251532	0.0558698	0.352623	1.07619	0.210848	0	none	none		MKG.55.17.1_at
MKG.816.3.s0_at	4.92015	5.73372	4.42765	5.02717	2.32975	4.67593	4.56128	5.15701	4.79807	2.26246	4.48967	9.3505	3.95072	5.93029	2.5681	KH.S816.3		ci0100143358	TUB1		-0.0672914	0.358507	-0.305648	0.301605	0.907186	0.287084	0	https://www.aniseed.cnrs.fr/aniseed/experiment/list_insitus?organism_id=112&start_stage_id=&end_stage_id=&method_id=&filter_by_op=fate&fate_in_op=and&anat_in_op=and&gene_name=KH.S816.3&pubmed_id=&wt_only=1A	http://ghost.zool.kyoto-u.ac.jp/cgi-bin/fordetailkh21.cgi?name=KH.S816.3;source=kh2013		MKG.816.3.s0_at
ZellermiRf158_at	4.47354	4.7818	12.5689	7.27474	2.8629	7.66335	6.12965	7.03641	6.94314	2.79559	5.29152	7.46398	19.855	10.8702	3.4423	none		KYOTOGRAIL2005.69.17.1	none		-0.0673076	0.456001	-0.646716	0.240474	0.83168	0.101167	0	none	none		ZellermiRf158_at
TG0514.309.f.4_s_at	3.55941	3.44812	3.25417	3.42057	1.77424	3.25652	3.00501	3.53211	3.26455	1.70688	3.55586	3.24077	3.34558	3.38074	1.75734	none		KYOTOGRAIL2005.309.1.1	none		-0.0673524	0.276456	-0.0504546	0.262812	1.00962	0.347799	0	none	none		TG0514.309.f.4_s_at
MKG.75.16.s0_at	4.40785	4.25123	4.32618	4.32842	2.11384	3.28389	4.70869	4.40018	4.13092	2.04646	4.04849	3.83655	4.66454	4.1832	2.06461	KH.C11.638			MALT1		-0.0673763	0.359314	-0.0181421	0.461944	1.02385	0.30491	0	https://www.aniseed.cnrs.fr/aniseed/experiment/list_insitus?organism_id=112&start_stage_id=&end_stage_id=&method_id=&filter_by_op=fate&fate_in_op=and&anat_in_op=and&gene_name=KH.C11.638&pubmed_id=&wt_only=1A	http://ghost.zool.kyoto-u.ac.jp/cgi-bin/fordetailkh21.cgi?name=KH.C11.638;source=kh2013		MKG.75.16.s0_at
MKG.201.10.1_s_at	5.99565	4.73011	4.2784	5.00138	2.32233	4.22637	3.81885	6.27386	4.77303	2.25491	4.12828	4.3632	4.51619	4.33589	2.11633	KH.C12.201		ENSCINT00000001268,KYOTOGRAIL2005.201.10.1,ci0100138078	KH2013:KH.C12.201_LYPD2		-0.0674227	0.429828	0.138576	0.29455	1.09734	0.199492	0	https://www.aniseed.cnrs.fr/aniseed/experiment/list_insitus?organism_id=112&start_stage_id=&end_stage_id=&method_id=&filter_by_op=fate&fate_in_op=and&anat_in_op=and&gene_name=KH.C12.201&pubmed_id=&wt_only=1A	http://ghost.zool.kyoto-u.ac.jp/cgi-bin/fordetailkh21.cgi?name=KH.C12.201;source=kh2013		MKG.201.10.1_s_at
MKG.1382.2.1_at	5.61642	4.45354	4.52461	4.86486	2.2824	4.64382	4.3962	4.8876	4.64254	2.21491	4.90899	5.02025	4.35002	4.75975	2.25089	none		KYOTOGRAIL2005.1382.2.1	none		-0.0674837	0.314819	-0.0359726	0.382688	1.014	0.401392	0	none	none		MKG.1382.2.1_at
TG0514.394.r.8_at	59.6032	114.915	96.1015	90.2064	6.49516	54.5844	121.365	82.283	86.0773	6.42756	35.1773	18.3163	17.1711	23.5549	4.55795	none			none		-0.0675972	0.277261	1.86961	0.0613247	1.42502	0.0459029	0	none	none		TG0514.394.r.8_at
TG0514.607.f.6_at	3.17452	3.26884	3.69875	3.3807	1.75732	2.71572	3.38449	3.57762	3.22595	1.68972	2.75705	3.00412	2.82526	2.86214	1.5171	none			none		-0.0676019	0.225586	0.172626	0.12673	1.15835	0.0525525	0	none	none		TG0514.607.f.6_at
MKG.342.5.s0_at	2.84807	2.70963	2.80941	2.78904	1.47977	2.8159	2.5675	2.60062	2.66134	1.41215	2.84771	2.65749	2.58532	2.69684	1.43127	KH.C7.180		ci0100136887	KH2013:KH.C7.180_S1PR1/2/3/4/5		-0.0676142	0.0656661	-0.0191151	0.181984	1.03389	0.152958	0	https://www.aniseed.cnrs.fr/aniseed/experiment/list_insitus?organism_id=112&start_stage_id=&end_stage_id=&method_id=&filter_by_op=fate&fate_in_op=and&anat_in_op=and&gene_name=KH.C7.180&pubmed_id=&wt_only=1A	http://ghost.zool.kyoto-u.ac.jp/cgi-bin/fordetailkh21.cgi?name=KH.C7.180;source=kh2013		MKG.342.5.s0_at
MKG.90.7.1_s_at	1789.21	1854.83	1977.06	1873.7	10.8717	1578.99	1835.29	1949.46	1787.91	10.8041	1827.97	1531.86	1843.05	1734.29	10.7601	none		KYOTOGRAIL2005.90.7.1	none		-0.0676144	0.151082	0.0439306	0.385813	1.01037	0.156829	0	none	none		MKG.90.7.1_s_at
MKG.10.10.s1_s_at	4.18502	5.2379	8.05946	5.82746	2.54287	4.37882	5.10089	7.20165	5.56045	2.4752	4.97651	4.2685	4.10352	4.44951	2.15365	none			none		-0.0676649	0.240197	0.321556	0.205166	1.18073	0.212391	0	none	none		MKG.10.10.s1_s_at
MKG.8.71.s0_at	5.00426	4.42007	5.72717	5.0505	2.33643	3.64683	5.27981	5.53043	4.81902	2.26874	4.35491	7.36929	4.2096	5.31127	2.40906	KH.C6.180		ci0100140588	KH2013:KH.C6.180		-0.0676857	0.376163	-0.140316	0.334214	0.969851	0.43318	0	https://www.aniseed.cnrs.fr/aniseed/experiment/list_insitus?organism_id=112&start_stage_id=&end_stage_id=&method_id=&filter_by_op=fate&fate_in_op=and&anat_in_op=and&gene_name=KH.C6.180&pubmed_id=&wt_only=1A	http://ghost.zool.kyoto-u.ac.jp/cgi-bin/fordetailkh21.cgi?name=KH.C6.180;source=kh2013		MKG.8.71.s0_at
MKG.38.51.s0_at	3.39486	3.71976	3.18398	3.43287	1.77941	3.42278	3.17224	3.23146	3.27549	1.71171	3.93884	3.23473	3.34517	3.50625	1.80993	KH.C10.481		ci0100143598	KH2013:KH.C10.481		-0.0677016	0.25233	-0.0982154	0.124448	0.983141	0.414862	0	https://www.aniseed.cnrs.fr/aniseed/experiment/list_insitus?organism_id=112&start_stage_id=&end_stage_id=&method_id=&filter_by_op=fate&fate_in_op=and&anat_in_op=and&gene_name=KH.C10.481&pubmed_id=&wt_only=1A	http://ghost.zool.kyoto-u.ac.jp/cgi-bin/fordetailkh21.cgi?name=KH.C10.481;source=kh2013		MKG.38.51.s0_at
MKG.192.5.s0_at	4.70201	3.93999	4.10033	4.24745	2.0866	3.68152	4.92547	3.55115	4.05271	2.01889	4.0308	2.85036	3.84428	3.57515	1.838	none			none		-0.0677074	0.389141	0.180886	0.305337	1.13525	0.053896	0	none	none		MKG.192.5.s0_at
MKG.778.4.1_at	88.0131	58.2622	69.6491	71.9748	6.16942	66.3778	44.5329	95.1009	68.6705	6.10162	27.4403	37.1477	92.015	52.201	5.70601	none		KYOTOGRAIL2005.778.4.1	none		-0.0678016	0.420766	0.395614	0.141196	1.08122	0.247925	0	none	none		MKG.778.4.1_at
MKG.587.6.1_s_at	7.80733	6.78988	11.2811	8.62611	3.10871	9.36462	7.0802	8.24511	8.22998	3.04089	12.0195	22.5141	7.95785	14.1638	3.82414	KH.L41.34		ci0100151080,KYOTOGRAIL2005.587.6.1,	KH2013:KH.L41.34_SH3BP5L		-0.0678216	0.39982	-0.783249	0.171916	0.812918	0.211347	5	https://www.aniseed.cnrs.fr/aniseed/experiment/list_insitus?organism_id=112&start_stage_id=&end_stage_id=&method_id=&filter_by_op=fate&fate_in_op=and&anat_in_op=and&gene_name=KH.L41.34&pubmed_id=&wt_only=1A	http://ghost.zool.kyoto-u.ac.jp/cgi-bin/fordetailkh21.cgi?name=KH.L41.34;source=kh2013		MKG.587.6.1_s_at
MKG.240.4.s0_at	3.69577	4.25088	3.84808	3.93158	1.97511	3.35404	4.34311	3.55594	3.75103	1.90729	4.9525	5.77369	3.09429	4.60683	2.20377	KH.C2.447		ci0100143612	KH2013:KH.C2.447_HPDL		-0.0678218	0.159307	-0.296487	0.162235	0.896239	0.2233	0	https://www.aniseed.cnrs.fr/aniseed/experiment/list_insitus?organism_id=112&start_stage_id=&end_stage_id=&method_id=&filter_by_op=fate&fate_in_op=and&anat_in_op=and&gene_name=KH.C2.447&pubmed_id=&wt_only=1A	http://ghost.zool.kyoto-u.ac.jp/cgi-bin/fordetailkh21.cgi?name=KH.C2.447;source=kh2013		MKG.240.4.s0_at
MKG.65.9.1_x_at	3.77866	3.00217	3.80869	3.52984	1.8196	3.29173	3.36812	3.44315	3.36767	1.75175	3.74688	3.76606	3.30286	3.60527	1.85011	none		KYOTOGRAIL2005.65.9.1	none		-0.0678529	0.302296	-0.0983577	0.168458	0.983512	0.428741	0	none	none		MKG.65.9.1_x_at
MKG.289.8.1_s_at	6.77427	6.21523	6.37969	6.4564	2.69073	5.71073	6.05226	6.71569	6.15956	2.62283	6.95009	5.60951	5.60622	6.05527	2.59819	KH.C8.196		KYOTOGRAIL2005.289.8.1,	CLRN1/3		-0.0679023	0.27194	0.0246351	0.447532	1.03562	0.15193	0	https://www.aniseed.cnrs.fr/aniseed/experiment/list_insitus?organism_id=112&start_stage_id=&end_stage_id=&method_id=&filter_by_op=fate&fate_in_op=and&anat_in_op=and&gene_name=KH.C8.196&pubmed_id=&wt_only=1A	http://ghost.zool.kyoto-u.ac.jp/cgi-bin/fordetailkh21.cgi?name=KH.C8.196;source=kh2013		MKG.289.8.1_s_at
MKG.47.58.1_s_at	187.267	187.946	160.785	178.666	7.48112	197.274	149.085	164.988	170.449	7.41319	113.317	102.554	145.918	120.596	6.91404	KH.C8.70			ITPR1/2/3		-0.0679282	0.323626	0.499153	0.0588441	1.08202	0.0586134	0	https://www.aniseed.cnrs.fr/aniseed/experiment/list_insitus?organism_id=112&start_stage_id=&end_stage_id=&method_id=&filter_by_op=fate&fate_in_op=and&anat_in_op=and&gene_name=KH.C8.70&pubmed_id=&wt_only=1A	http://ghost.zool.kyoto-u.ac.jp/cgi-bin/fordetailkh21.cgi?name=KH.C8.70;source=kh2013		MKG.47.58.1_s_at
MKG.1598.1.1_s_at	64.6872	79.7714	52.3332	65.5973	6.03556	50.958	79.6657	57.1152	62.5796	5.96762	40.6736	40.3075	43.1977	41.3929	5.37131	KH.S1598.2		KYOTOGRAIL2005.1598.1.1	FIS1		-0.0679427	0.320246	0.596309	0.0732434	1.12367	0.0548659	0	https://www.aniseed.cnrs.fr/aniseed/experiment/list_insitus?organism_id=112&start_stage_id=&end_stage_id=&method_id=&filter_by_op=fate&fate_in_op=and&anat_in_op=and&gene_name=KH.S1598.2&pubmed_id=&wt_only=1A	http://ghost.zool.kyoto-u.ac.jp/cgi-bin/fordetailkh21.cgi?name=KH.S1598.2;source=kh2013		MKG.1598.1.1_s_at
MKG.29.86.1_at	40.2419	64.5843	93.0046	65.9436	6.04316	43.0704	70.6119	75.0421	62.9081	5.97517	98.8214	78.09	66.348	81.0865	6.34139	KH.C2.825		KYOTOGRAIL2005.29.86.1	SPRY1/2/3/4		-0.0679861	0.362775	-0.366215	0.223412	0.952971	0.30058	3	https://www.aniseed.cnrs.fr/aniseed/experiment/list_insitus?organism_id=112&start_stage_id=&end_stage_id=&method_id=&filter_by_op=fate&fate_in_op=and&anat_in_op=and&gene_name=KH.C2.825&pubmed_id=&wt_only=1A	http://ghost.zool.kyoto-u.ac.jp/cgi-bin/fordetailkh21.cgi?name=KH.C2.825;source=kh2013		MKG.29.86.1_at
GastmiRr4_at	5.57131	4.62028	4.26835	4.81998	2.26903	4.90261	4.09736	4.79418	4.59805	2.20102	8.52821	8.18885	9.69825	8.8051	3.13834	none			none		-0.068005	0.307522	-0.937317	0.00389621	0.723002	0.0165516	0	none	none		GastmiRr4_at
MKG.122.14.s0_s_at	63.0021	41.4546	41.7837	48.7468	5.60724	54.6456	44.9976	39.8632	46.5021	5.53923	21.3664	23.5298	39.5555	28.1506	4.81509	KH.C12.6		KYOTOGRAIL2005.122.14.3,KYOTOGRAIL2005.122.14.1,KYOTOGRAIL2005.122.14.2	MYO6		-0.0680103	0.29047	0.724134	0.0987024	1.16451	0.106987	0	https://www.aniseed.cnrs.fr/aniseed/experiment/list_insitus?organism_id=112&start_stage_id=&end_stage_id=&method_id=&filter_by_op=fate&fate_in_op=and&anat_in_op=and&gene_name=KH.C12.6&pubmed_id=&wt_only=1A	http://ghost.zool.kyoto-u.ac.jp/cgi-bin/fordetailkh21.cgi?name=KH.C12.6;source=kh2013		MKG.122.14.s0_s_at
MKG.138.18.s0_at	3.36448	2.90612	3.30987	3.19349	1.67513	3.48128	2.97949	2.6785	3.04642	1.60712	3.36343	3.13559	2.8965	3.13184	1.64701	KH.C4.219		ci0100142465	RPGRB		-0.0680178	0.302922	-0.0398951	0.247421	1.01707	0.387077	0	https://www.aniseed.cnrs.fr/aniseed/experiment/list_insitus?organism_id=112&start_stage_id=&end_stage_id=&method_id=&filter_by_op=fate&fate_in_op=and&anat_in_op=and&gene_name=KH.C4.219&pubmed_id=&wt_only=1A	http://ghost.zool.kyoto-u.ac.jp/cgi-bin/fordetailkh21.cgi?name=KH.C4.219;source=kh2013		MKG.138.18.s0_at
MKG.513.3.s0_at	465.72	420.093	455.611	447.141	8.80459	323.3	549.094	407.233	426.542	8.73655	769.973	517.723	511.057	599.584	9.22782	KH.C1.936		ENSCINT00000012536,ENSCINT00000012542,KYOTOGRAIL2005.513.3.1,ci0100134099	ERLEC1		-0.0680419	0.409973	-0.491273	0.173974	0.954135	0.0929196	0	https://www.aniseed.cnrs.fr/aniseed/experiment/list_insitus?organism_id=112&start_stage_id=&end_stage_id=&method_id=&filter_by_op=fate&fate_in_op=and&anat_in_op=and&gene_name=KH.C1.936&pubmed_id=&wt_only=1A	http://ghost.zool.kyoto-u.ac.jp/cgi-bin/fordetailkh21.cgi?name=KH.C1.936;source=kh2013		MKG.513.3.s0_at
MKG.721.1.s0_at	5.72993	5.77608	6.35196	5.95266	2.57353	7.12578	5.67867	4.22988	5.67811	2.50541	5.03001	6.98873	6.07905	6.0326	2.59278	KH.L134.19		KYOTOGRAIL2005.721.1.1,	KH2013:KH.L134.19_GPR144		-0.0681231	0.406461	-0.0873686	0.400544	0.992577	0.451468	0	https://www.aniseed.cnrs.fr/aniseed/experiment/list_insitus?organism_id=112&start_stage_id=&end_stage_id=&method_id=&filter_by_op=fate&fate_in_op=and&anat_in_op=and&gene_name=KH.L134.19&pubmed_id=&wt_only=1A	http://ghost.zool.kyoto-u.ac.jp/cgi-bin/fordetailkh21.cgi?name=KH.L134.19;source=kh2013		MKG.721.1.s0_at
MKG.690.2.s0_at	82.6093	68.5561	63.4623	71.5426	6.16073	92.569	55.9879	56.1714	68.2428	6.0926	46.8082	61.9656	56.5739	55.1159	5.7844	KH.C2.1017		KYOTOGRAIL2005.690.2.1,ci0100136907	SLC30A5		-0.0681256	0.337775	0.308208	0.253675	1.06506	0.11602	1	https://www.aniseed.cnrs.fr/aniseed/experiment/list_insitus?organism_id=112&start_stage_id=&end_stage_id=&method_id=&filter_by_op=fate&fate_in_op=and&anat_in_op=and&gene_name=KH.C2.1017&pubmed_id=&wt_only=1A	http://ghost.zool.kyoto-u.ac.jp/cgi-bin/fordetailkh21.cgi?name=KH.C2.1017;source=kh2013		MKG.690.2.s0_at
MKG.106.4.s0_s_at	4.84209	3.9807	4.92465	4.58248	2.19613	4.16232	4.53167	4.41932	4.3711	2.128	6.53073	5.1958	4.88256	5.53636	2.46894	KH.C5.433		KYOTOGRAIL2005.106.4.1,	KH2013:KH.C5.433		-0.0681312	0.318835	-0.340941	0.0968263	0.889503	0.102997	0	https://www.aniseed.cnrs.fr/aniseed/experiment/list_insitus?organism_id=112&start_stage_id=&end_stage_id=&method_id=&filter_by_op=fate&fate_in_op=and&anat_in_op=and&gene_name=KH.C5.433&pubmed_id=&wt_only=1A	http://ghost.zool.kyoto-u.ac.jp/cgi-bin/fordetailkh21.cgi?name=KH.C5.433;source=kh2013		MKG.106.4.s0_s_at
MKG.298.11.1_at	10.1102	7.90351	10.9093	9.64102	3.26919	9.69569	7.67153	10.2217	9.19629	3.20105	6.01595	9.1524	9.24268	8.13701	3.0245	none		KYOTOGRAIL2005.298.11.1	none		-0.068133	0.0391786	0.176554	0.275462	1.0809	0.216448	0	none	none		MKG.298.11.1_at
MKG.73.4.s0_at	3.5319	4.25252	3.91828	3.9009	1.96381	3.83254	3.79287	3.53663	3.72068	1.89557	3.60851	5.79711	3.05196	4.15253	2.05399	KH.C14.50		ci0100132483	ACAD10		-0.0682415	0.266639	-0.158423	0.319689	0.956094	0.377066	0	https://www.aniseed.cnrs.fr/aniseed/experiment/list_insitus?organism_id=112&start_stage_id=&end_stage_id=&method_id=&filter_by_op=fate&fate_in_op=and&anat_in_op=and&gene_name=KH.C14.50&pubmed_id=&wt_only=1A	http://ghost.zool.kyoto-u.ac.jp/cgi-bin/fordetailkh21.cgi?name=KH.C14.50;source=kh2013		MKG.73.4.s0_at
TG0514.199.r.3_x_at	4.15897	4.4944	4.61128	4.42155	2.14455	4.49384	4.46009	3.6978	4.21724	2.0763	5.62827	4.58287	4.92141	5.04418	2.33462	none			none		-0.0682515	0.318257	-0.25832	0.0719591	0.918587	0.141545	0	none	none		TG0514.199.r.3_x_at
MKG.178.34.s1_at	5.80139	4.04491	4.27771	4.708	2.23512	4.43755	4.37588	4.65763	4.49035	2.16683	4.34834	5.04038	7.4622	5.61697	2.48979	KH.C11.410		ci0100141658	CATSPERG/1		-0.0682862	0.370359	-0.322964	0.161645	0.897711	0.283687	0	https://www.aniseed.cnrs.fr/aniseed/experiment/list_insitus?organism_id=112&start_stage_id=&end_stage_id=&method_id=&filter_by_op=fate&fate_in_op=and&anat_in_op=and&gene_name=KH.C11.410&pubmed_id=&wt_only=1A	http://ghost.zool.kyoto-u.ac.jp/cgi-bin/fordetailkh21.cgi?name=KH.C11.410;source=kh2013		MKG.178.34.s1_at
MKG.103.6.1_at	91.021	108.202	156.77	118.664	6.89074	125.213	116.151	98.166	113.177	6.82243	120.139	101.783	113.369	111.764	6.80431	KH.C9.33		ci0100139791,KYOTOGRAIL2005.103.6.1	KH2013:KH.C9.33_PRDX6		-0.0683082	0.430433	0.0181228	0.443158	1.0127	0.386512	5	https://www.aniseed.cnrs.fr/aniseed/experiment/list_insitus?organism_id=112&start_stage_id=&end_stage_id=&method_id=&filter_by_op=fate&fate_in_op=and&anat_in_op=and&gene_name=KH.C9.33&pubmed_id=&wt_only=1A	http://ghost.zool.kyoto-u.ac.jp/cgi-bin/fordetailkh21.cgi?name=KH.C9.33;source=kh2013		MKG.103.6.1_at
MKG.83.32.s0_at	17.4029	23.7707	27.3287	22.8341	4.51312	18.2798	27.3323	19.7203	21.7775	4.44477	16.3513	24.1555	66.4499	35.6522	5.15592	KH.C7.89			KH2013:KH.C7.89		-0.0683536	0.391662	-0.711155	0.243673	0.875328	0.216362	0	https://www.aniseed.cnrs.fr/aniseed/experiment/list_insitus?organism_id=112&start_stage_id=&end_stage_id=&method_id=&filter_by_op=fate&fate_in_op=and&anat_in_op=and&gene_name=KH.C7.89&pubmed_id=&wt_only=1A	http://ghost.zool.kyoto-u.ac.jp/cgi-bin/fordetailkh21.cgi?name=KH.C7.89;source=kh2013		MKG.83.32.s0_at
MKG.53.10.1_at	22.6044	19.1679	28.2222	23.3315	4.54421	13.1201	16.6374	36.9959	22.2511	4.47581	20.5039	11.3019	13.7092	15.1717	3.92331	KH.C5.386		KYOTOGRAIL2005.53.10.1,ENSCINT00000016565,ci0100131258	REXO1		-0.0683981	0.428936	0.552497	0.254811	1.15826	0.0753418	6	https://www.aniseed.cnrs.fr/aniseed/experiment/list_insitus?organism_id=112&start_stage_id=&end_stage_id=&method_id=&filter_by_op=fate&fate_in_op=and&anat_in_op=and&gene_name=KH.C5.386&pubmed_id=&wt_only=1A	http://ghost.zool.kyoto-u.ac.jp/cgi-bin/fordetailkh21.cgi?name=KH.C5.386;source=kh2013		MKG.53.10.1_at
TG0514.55.r.61_at	40.0761	29.0342	31.7403	33.6169	5.07111	30.9456	30.8241	34.4112	32.0603	5.00271	30.2199	27.2336	31.5614	29.6716	4.89101	none			none		-0.0683986	0.36074	0.111702	0.0542769	1.03682	0.159048	0	none	none		TG0514.55.r.61_at
MKG.1287.1.1_s_at	3.72762	3.64309	4.76029	4.04367	2.01566	3.27932	3.88372	4.40592	3.85632	1.94722	3.70165	3.96838	6.56452	4.74485	2.24636	none		KYOTOGRAIL2005.1190.1.1,KYOTOGRAIL2005.1287.1.1	none		-0.0684388	0.238334	-0.299137	0.150416	0.897302	0.168809	0	none	none		MKG.1287.1.1_s_at
MKG.4.99.s0_s_at	14.6398	13.5932	10.3623	12.8651	3.68539	10.054	16.7033	10.0487	12.2687	3.61691	11.0248	11.2669	11.4996	11.2638	3.49362	KH.C9.682		ci0100133943	COASY		-0.0684864	0.406926	0.123288	0.347584	1.05489	0.18813	0	https://www.aniseed.cnrs.fr/aniseed/experiment/list_insitus?organism_id=112&start_stage_id=&end_stage_id=&method_id=&filter_by_op=fate&fate_in_op=and&anat_in_op=and&gene_name=KH.C9.682&pubmed_id=&wt_only=1A	http://ghost.zool.kyoto-u.ac.jp/cgi-bin/fordetailkh21.cgi?name=KH.C9.682;source=kh2013		MKG.4.99.s0_s_at
MKG.6.84.s0_at	2.6193	2.66175	2.7995	2.69352	1.42949	2.34994	2.78767	2.56831	2.56864	1.361	3.37797	2.4821	2.6193	2.82646	1.49899	KH.C4.401		ci0100148666	FBL		-0.0684872	0.212867	-0.137991	0.292049	0.953633	0.356126	1	https://www.aniseed.cnrs.fr/aniseed/experiment/list_insitus?organism_id=112&start_stage_id=&end_stage_id=&method_id=&filter_by_op=fate&fate_in_op=and&anat_in_op=and&gene_name=KH.C4.401&pubmed_id=&wt_only=1A	http://ghost.zool.kyoto-u.ac.jp/cgi-bin/fordetailkh21.cgi?name=KH.C4.401;source=kh2013		MKG.6.84.s0_at
MKG.13.70.1_s_at	708.757	795.978	580.008	694.914	9.44069	768.516	702.547	517.004	662.689	9.37219	646.498	453.937	585.006	561.814	9.13395	KH.C8.139		ci0100144004,KYOTOGRAIL2005.13.70.1	PPIL1		-0.0685024	0.281208	0.238241	0.193649	1.03358	0.16848	6	https://www.aniseed.cnrs.fr/aniseed/experiment/list_insitus?organism_id=112&start_stage_id=&end_stage_id=&method_id=&filter_by_op=fate&fate_in_op=and&anat_in_op=and&gene_name=KH.C8.139&pubmed_id=&wt_only=1A	http://ghost.zool.kyoto-u.ac.jp/cgi-bin/fordetailkh21.cgi?name=KH.C8.139;source=kh2013		MKG.13.70.1_s_at
MKG.104.50.1_at	3.16685	2.70963	3.6806	3.18569	1.67161	2.95775	2.77944	3.37669	3.03796	1.6031	2.87283	3.33819	2.47851	2.89651	1.53431	KH.L96.6		KYOTOGRAIL2005.104.50.1,	KH2013:KH.L96.6_GNG10/12/2/3/4/5/7/8		-0.0685044	0.159228	0.0687884	0.384564	1.08948	0.319568	0	https://www.aniseed.cnrs.fr/aniseed/experiment/list_insitus?organism_id=112&start_stage_id=&end_stage_id=&method_id=&filter_by_op=fate&fate_in_op=and&anat_in_op=and&gene_name=KH.L96.6&pubmed_id=&wt_only=1A	http://ghost.zool.kyoto-u.ac.jp/cgi-bin/fordetailkh21.cgi?name=KH.L96.6;source=kh2013		MKG.104.50.1_at
TG0514.987.f.2_at	3.98543	4.12344	5.89552	4.66813	2.22285	4.37767	4.71193	4.26454	4.45138	2.15425	3.19392	3.68566	4.37706	3.75221	1.90774	none			none		-0.0685931	0.394407	0.24651	0.11451	1.16517	0.0512122	0	none	none		TG0514.987.f.2_at
MKG.51.11.1_at	3.21465	3.3075	3.60041	3.37419	1.75454	3.98086	2.85177	2.81973	3.21745	1.68592	3.3537	2.87364	2.84522	3.02419	1.59655	none		KYOTOGRAIL2005.51.11.1	none		-0.0686219	0.385453	0.0893696	0.233511	1.09896	0.15633	0	none	none		MKG.51.11.1_at
MKG.1450.1.1_at	5.21253	3.53673	3.8536	4.20095	2.07072	3.92257	3.96829	4.12658	4.00581	2.00209	3.80916	4.08587	4.04231	3.97911	1.99245	none		KYOTOGRAIL2005.1450.1.1	none		-0.0686219	0.378188	0.00964833	0.374202	1.03928	0.373502	0	none	none		MKG.1450.1.1_at
MKG.30.20.1_at	2.83464	2.94659	2.72308	2.83477	1.50323	2.42093	2.85891	2.82932	2.70305	1.43459	3.09594	3.30428	2.8844	3.09488	1.62988	KH.C2.578		KYOTOGRAIL2005.30.20.1	IBTK		-0.0686441	0.23839	-0.195292	0.0813742	0.922296	0.0221825	1	https://www.aniseed.cnrs.fr/aniseed/experiment/list_insitus?organism_id=112&start_stage_id=&end_stage_id=&method_id=&filter_by_op=fate&fate_in_op=and&anat_in_op=and&gene_name=KH.C2.578&pubmed_id=&wt_only=1A	http://ghost.zool.kyoto-u.ac.jp/cgi-bin/fordetailkh21.cgi?name=KH.C2.578;source=kh2013		MKG.30.20.1_at
MKG.226.22.s0_s_at	438.316	303.334	262.734	334.795	8.38713	281.852	299.888	375.974	319.238	8.31849	203.642	200.085	174.856	192.861	7.59142	KH.C8.594		KYOTOGRAIL2005.226.22.1,ENSCINT00000024610	KH2013:KH.C8.594_SORL1		-0.0686446	0.430257	0.727071	0.0396642	1.10482	0.0464705	0	https://www.aniseed.cnrs.fr/aniseed/experiment/list_insitus?organism_id=112&start_stage_id=&end_stage_id=&method_id=&filter_by_op=fate&fate_in_op=and&anat_in_op=and&gene_name=KH.C8.594&pubmed_id=&wt_only=1A	http://ghost.zool.kyoto-u.ac.jp/cgi-bin/fordetailkh21.cgi?name=KH.C8.594;source=kh2013		MKG.226.22.s0_s_at
TG0514.182.f.45_at	5.22047	6.02136	4.25158	5.16447	2.36862	4.84452	5.39941	4.52928	4.9244	2.29995	8.7199	6.13409	4.13025	6.32808	2.66177	none			none		-0.0686704	0.232774	-0.361819	0.193377	0.889867	0.212356	0	none	none		TG0514.182.f.45_at
MKG.202.15.s0_at	5.62303	4.5126	3.87995	4.67186	2.224	4.94827	4.49128	3.92414	4.45456	2.15528	4.3208	3.99905	5.51314	4.611	2.20508	KH.C5.451		ci0100130639	SPINT1/2		-0.0687131	0.221844	-0.0497952	0.423799	1.00858	0.475496	0	https://www.aniseed.cnrs.fr/aniseed/experiment/list_insitus?organism_id=112&start_stage_id=&end_stage_id=&method_id=&filter_by_op=fate&fate_in_op=and&anat_in_op=and&gene_name=KH.C5.451&pubmed_id=&wt_only=1A	http://ghost.zool.kyoto-u.ac.jp/cgi-bin/fordetailkh21.cgi?name=KH.C5.451;source=kh2013		MKG.202.15.s0_at
MKG.47.42.s0_at	7.5821	5.75105	4.39094	5.90803	2.56268	5.21594	6.17064	5.51256	5.63305	2.49392	8.28698	7.37514	12.6926	9.45158	3.24055	KH.C8.443		ci0100138261	MOCOS		-0.0687605	0.410202	-0.746638	0.0814843	0.790814	0.13847	0	https://www.aniseed.cnrs.fr/aniseed/experiment/list_insitus?organism_id=112&start_stage_id=&end_stage_id=&method_id=&filter_by_op=fate&fate_in_op=and&anat_in_op=and&gene_name=KH.C8.443&pubmed_id=&wt_only=1A	http://ghost.zool.kyoto-u.ac.jp/cgi-bin/fordetailkh21.cgi?name=KH.C8.443;source=kh2013		MKG.47.42.s0_at
MKG.329.17.1_at	5.80967	5.63635	5.08648	5.51083	2.46227	4.51339	5.73163	5.51775	5.25425	2.39349	5.8747	4.98651	5.16877	5.34333	2.41774	none		KYOTOGRAIL2005.329.17.1	none		-0.0687836	0.337745	-0.0242529	0.451503	1.01842	0.279628	0	none	none		MKG.329.17.1_at
MKG.22.45.s0_at	3.36739	2.99838	2.69019	3.01865	1.59391	2.86242	2.3583	3.41323	2.87798	1.52506	2.72298	2.76732	2.75175	2.74735	1.45804	KH.C3.532		ci0100140146	LIPE		-0.0688477	0.388205	0.0670154	0.356822	1.09318	0.15817	8	https://www.aniseed.cnrs.fr/aniseed/experiment/list_insitus?organism_id=112&start_stage_id=&end_stage_id=&method_id=&filter_by_op=fate&fate_in_op=and&anat_in_op=and&gene_name=KH.C3.532&pubmed_id=&wt_only=1A	http://ghost.zool.kyoto-u.ac.jp/cgi-bin/fordetailkh21.cgi?name=KH.C3.532;source=kh2013		MKG.22.45.s0_at
MKG.1285.3.s0_at	3.07072	3.51839	3.91217	3.50043	1.80753	2.91075	3.61381	3.48656	3.33704	1.73857	3.96216	3.42534	3.22601	3.53784	1.82287	KH.S1285.1		ci0100144019	KH2013:KH.S1285.1_VCAN		-0.0689621	0.195428	-0.084299	0.341839	0.991586	0.471298	3	https://www.aniseed.cnrs.fr/aniseed/experiment/list_insitus?organism_id=112&start_stage_id=&end_stage_id=&method_id=&filter_by_op=fate&fate_in_op=and&anat_in_op=and&gene_name=KH.S1285.1&pubmed_id=&wt_only=1A	http://ghost.zool.kyoto-u.ac.jp/cgi-bin/fordetailkh21.cgi?name=KH.S1285.1;source=kh2013		MKG.1285.3.s0_at
MKG.1965.1.1_at	3.17654	5.37397	3.3825	3.97767	1.99192	3.22348	4.23737	3.91501	3.79195	1.92294	4.48191	3.17822	3.30255	3.65423	1.86957	KH.S1965.2		KYOTOGRAIL2005.1965.1.1,ci0100146787	KH2013:KH.S1965.2_MAEL		-0.0689825	0.371949	0.0533751	0.432043	1.06545	0.390398	0	https://www.aniseed.cnrs.fr/aniseed/experiment/list_insitus?organism_id=112&start_stage_id=&end_stage_id=&method_id=&filter_by_op=fate&fate_in_op=and&anat_in_op=and&gene_name=KH.S1965.2&pubmed_id=&wt_only=1A	http://ghost.zool.kyoto-u.ac.jp/cgi-bin/fordetailkh21.cgi?name=KH.S1965.2;source=kh2013		MKG.1965.1.1_at
MKG.1357.1.3_at	4.79866	3.3824	3.52517	3.90207	1.96424	3.69357	3.43157	4.03433	3.71983	1.89524	5.48597	3.50596	3.69259	4.22817	2.08003	none		KYOTOGRAIL2005.1357.1.3	none		-0.0690059	0.37039	-0.1848	0.25893	0.944331	0.106737	0	none	none		MKG.1357.1.3_at
MKG.2.65.s0_s_at	70.4063	92.7393	72.6518	78.5991	6.29644	92.8769	66.3535	65.5521	74.9275	6.22742	67.7151	103.792	64.2287	78.5785	6.29606	KH.C3.455		ci0100154147	SNX13		-0.0690177	0.41012	-0.068638	0.429936	1.00006	0.498734	0	https://www.aniseed.cnrs.fr/aniseed/experiment/list_insitus?organism_id=112&start_stage_id=&end_stage_id=&method_id=&filter_by_op=fate&fate_in_op=and&anat_in_op=and&gene_name=KH.C3.455&pubmed_id=&wt_only=1A	http://ghost.zool.kyoto-u.ac.jp/cgi-bin/fordetailkh21.cgi?name=KH.C3.455;source=kh2013		MKG.2.65.s0_s_at
MKG.2488.1.1_at	72.7745	71.6627	44.415	62.9507	5.97615	50.9233	110.053	19.053	60.0097	5.90712	15.6015	22.0754	81.7949	39.8239	5.31556	none		ci0100135593,KYOTOGRAIL2005.2488.1.1	none		-0.0690264	0.449997	0.591561	0.346229	1.12427	0.262722	0	none	none		MKG.2488.1.1_at
MKG.12.6.1_at	3.36822	3.7118	4.22947	3.76983	1.9145	3.40764	3.6386	3.73391	3.59338	1.84534	3.54012	5.80749	3.26149	4.20303	2.07143	KH.C11.671		KYOTOGRAIL2005.12.6.1	SPATA22		-0.0691569	0.195897	-0.226088	0.262569	0.92424	0.33793	0	https://www.aniseed.cnrs.fr/aniseed/experiment/list_insitus?organism_id=112&start_stage_id=&end_stage_id=&method_id=&filter_by_op=fate&fate_in_op=and&anat_in_op=and&gene_name=KH.C11.671&pubmed_id=&wt_only=1A	http://ghost.zool.kyoto-u.ac.jp/cgi-bin/fordetailkh21.cgi?name=KH.C11.671;source=kh2013		MKG.12.6.1_at
MKG.115.30.1_s_at	20.4006	24.3508	19.157	21.3028	4.41297	22.7318	25.3783	12.8053	20.3052	4.34377	37.8713	25.7805	27.8253	30.4924	4.93038	KH.S115.8		KYOTOGRAIL2005.115.30.1,ci0100130455,ENSCINT00000005321	KIAA0195		-0.0691979	0.373751	-0.586603	0.086385	0.895058	0.0930312	0	https://www.aniseed.cnrs.fr/aniseed/experiment/list_insitus?organism_id=112&start_stage_id=&end_stage_id=&method_id=&filter_by_op=fate&fate_in_op=and&anat_in_op=and&gene_name=KH.S115.8&pubmed_id=&wt_only=1A	http://ghost.zool.kyoto-u.ac.jp/cgi-bin/fordetailkh21.cgi?name=KH.S115.8;source=kh2013		MKG.115.30.1_s_at
MKG.383.1.s1_at	394.86	269.2	358.122	340.727	8.41247	309.605	382.665	282.024	324.764	8.34325	443.062	234.273	353.477	343.604	8.4246	KH.C14.618		ci0100130807	KH2013:KH.C14.618		-0.0692241	0.414156	-0.0813529	0.423034	0.99856	0.458277	0	https://www.aniseed.cnrs.fr/aniseed/experiment/list_insitus?organism_id=112&start_stage_id=&end_stage_id=&method_id=&filter_by_op=fate&fate_in_op=and&anat_in_op=and&gene_name=KH.C14.618&pubmed_id=&wt_only=1A	http://ghost.zool.kyoto-u.ac.jp/cgi-bin/fordetailkh21.cgi?name=KH.C14.618;source=kh2013		MKG.383.1.s1_at
MKG.749.1.s0_at	3.25602	2.72968	2.56597	2.85056	1.51124	2.89411	2.63818	2.61871	2.717	1.44201	2.70513	2.67325	2.64552	2.67463	1.41934	KH.S749.1		ci0100139917	KH2013:KH.S749.1_IFA-1/3/4		-0.0692291	0.193207	0.022674	0.310937	1.06475	0.227677	0	https://www.aniseed.cnrs.fr/aniseed/experiment/list_insitus?organism_id=112&start_stage_id=&end_stage_id=&method_id=&filter_by_op=fate&fate_in_op=and&anat_in_op=and&gene_name=KH.S749.1&pubmed_id=&wt_only=1A	http://ghost.zool.kyoto-u.ac.jp/cgi-bin/fordetailkh21.cgi?name=KH.S749.1;source=kh2013		MKG.749.1.s0_at
MKG.209.18.s0_at	3.17873	3.23232	3.64567	3.35224	1.74512	3.11527	3.30929	3.16094	3.19517	1.67589	2.98587	3.18598	2.94663	3.03949	1.60383	KH.C10.84		ci0100142535	NDUFS2		-0.069233	0.225138	0.072061	0.0168982	1.0881	0.127261	0	https://www.aniseed.cnrs.fr/aniseed/experiment/list_insitus?organism_id=112&start_stage_id=&end_stage_id=&method_id=&filter_by_op=fate&fate_in_op=and&anat_in_op=and&gene_name=KH.C10.84&pubmed_id=&wt_only=1A	http://ghost.zool.kyoto-u.ac.jp/cgi-bin/fordetailkh21.cgi?name=KH.C10.84;source=kh2013		MKG.209.18.s0_at
MKG.216.26.s0_at	6.1049	5.94449	5.33207	5.79382	2.53452	5.91642	6.45392	4.19637	5.52224	2.46525	5.72545	3.70858	5.71406	5.04936	2.3361	KH.C6.157	KH.C6.25	KYOTOGRAIL2005.216.27.1,ci0100135006,ENSCINT00000012046	FUN26		-0.0692622	0.313173	0.129151	0.369693	1.08493	0.219666	0	https://www.aniseed.cnrs.fr/aniseed/experiment/list_insitus?organism_id=112&start_stage_id=&end_stage_id=&method_id=&filter_by_op=fate&fate_in_op=and&anat_in_op=and&gene_name=KH.C6.157&pubmed_id=&wt_only=1A	http://ghost.zool.kyoto-u.ac.jp/cgi-bin/fordetailkh21.cgi?name=KH.C6.157;source=kh2013		MKG.216.26.s0_at
MKG.22.23.s0_at	109.336	169.48	149.444	142.753	7.15738	114.667	166.481	127.027	136.058	7.08808	116.278	138.233	90.3323	114.948	6.84484	KH.C3.608		ci0100143242	C11ORF2		-0.0693036	0.250461	0.243242	0.105446	1.04566	0.141776	0	https://www.aniseed.cnrs.fr/aniseed/experiment/list_insitus?organism_id=112&start_stage_id=&end_stage_id=&method_id=&filter_by_op=fate&fate_in_op=and&anat_in_op=and&gene_name=KH.C3.608&pubmed_id=&wt_only=1A	http://ghost.zool.kyoto-u.ac.jp/cgi-bin/fordetailkh21.cgi?name=KH.C3.608;source=kh2013		MKG.22.23.s0_at
MKG.174.15.1_s_at	6.17306	4.36412	3.51898	4.68539	2.22817	4.87718	3.642	4.87767	4.46562	2.15886	5.20463	4.71311	7.85489	5.92421	2.56662	KH.L116.84		ENSCINT00000015556,KYOTOGRAIL2005.174.15.1	KH2013:KH.L116.84_GLB-13/18/7		-0.0693089	0.405388	-0.407763	0.102891	0.868132	0.259258	0	https://www.aniseed.cnrs.fr/aniseed/experiment/list_insitus?organism_id=112&start_stage_id=&end_stage_id=&method_id=&filter_by_op=fate&fate_in_op=and&anat_in_op=and&gene_name=KH.L116.84&pubmed_id=&wt_only=1A	http://ghost.zool.kyoto-u.ac.jp/cgi-bin/fordetailkh21.cgi?name=KH.L116.84;source=kh2013		MKG.174.15.1_s_at
MKG.408.10.1_s_at	154.373	202.573	245.682	200.876	7.65016	223.695	229.403	121.255	191.451	7.58083	269.01	121.85	237.213	209.358	7.70982	none		KYOTOGRAIL2005.408.10.1	none		-0.0693287	0.443686	-0.128993	0.405742	0.992261	0.447706	0	none	none		MKG.408.10.1_s_at
MKG.6.45.1_s_at	40.12	12.1983	33.4169	28.5784	4.83685	40.0567	16.5558	25.0998	27.2374	4.76752	58.8027	98.7312	62.2027	73.2455	6.19467	KH.C4.319		ENSCINT00000010148,KYOTOGRAIL2005.6.45.1,ci0100134802	F13A1		-0.0693332	0.376322	-1.42715	0.0673411	0.780809	0.0844539	2	https://www.aniseed.cnrs.fr/aniseed/experiment/list_insitus?organism_id=112&start_stage_id=&end_stage_id=&method_id=&filter_by_op=fate&fate_in_op=and&anat_in_op=and&gene_name=KH.C4.319&pubmed_id=&wt_only=1A	http://ghost.zool.kyoto-u.ac.jp/cgi-bin/fordetailkh21.cgi?name=KH.C4.319;source=kh2013		MKG.6.45.1_s_at
MKG.132.35.s0_at	2.73633	2.94796	2.68687	2.79039	1.48047	2.56764	2.90788	2.50284	2.65945	1.41113	2.91458	3.38352	12.7852	6.3611	2.66928	KH.C14.196		ci0100150615	CCDC169		-0.069336	0.0515392	-1.25815	0.188741	0.554632	0.19411	0	https://www.aniseed.cnrs.fr/aniseed/experiment/list_insitus?organism_id=112&start_stage_id=&end_stage_id=&method_id=&filter_by_op=fate&fate_in_op=and&anat_in_op=and&gene_name=KH.C14.196&pubmed_id=&wt_only=1A	http://ghost.zool.kyoto-u.ac.jp/cgi-bin/fordetailkh21.cgi?name=KH.C14.196;source=kh2013		MKG.132.35.s0_at
MKG.238.15.1_s_at	2.72735	4.67718	2.92369	3.44274	1.78356	3.3248	3.06263	3.45583	3.28109	1.71417	3.42285	3.471	3.40335	3.4324	1.77922	KH.L155.21		KYOTOGRAIL2005.238.15.1	C2ORF50		-0.0693827	0.422308	-0.0650428	0.190389	1.00244	0.493919	0	https://www.aniseed.cnrs.fr/aniseed/experiment/list_insitus?organism_id=112&start_stage_id=&end_stage_id=&method_id=&filter_by_op=fate&fate_in_op=and&anat_in_op=and&gene_name=KH.L155.21&pubmed_id=&wt_only=1A	http://ghost.zool.kyoto-u.ac.jp/cgi-bin/fordetailkh21.cgi?name=KH.L155.21;source=kh2013		MKG.238.15.1_s_at
MKG.89.5.1_x_at	4.85096	3.85234	3.43842	4.04724	2.01694	3.36232	4.1122	4.09693	3.85715	1.94754	4.39681	3.40077	3.58996	3.79584	1.92442	none		KYOTOGRAIL2005.89.5.1	none		-0.0694037	0.400131	0.0231147	0.460788	1.04808	0.16919	0	none	none		MKG.89.5.1_x_at
MKG.763.5.1_at	2.81388	3.06383	2.76746	2.88173	1.52693	2.72499	2.63856	2.87552	2.74636	1.45752	2.66729	2.8152	2.50136	2.66128	1.41212	none		KYOTOGRAIL2005.763.5.1	none		-0.0694131	0.238147	0.0453976	0.323644	1.0813	0.0137056	0	none	none		MKG.763.5.1_at
TG0514.496.f.19_s_at	4.0242	3.71637	3.24794	3.66284	1.87296	3.95024	3.11999	3.40205	3.49076	1.80354	3.35644	4.82593	4.50225	4.22821	2.08005	none			none		-0.069419	0.259794	-0.276504	0.198041	0.900442	0.228418	0	none	none		TG0514.496.f.19_s_at
TG0514.44.r.62_at	2548.28	2624.06	2195.94	2456.09	11.2621	2357.86	2354.99	2309.16	2340.67	11.1927	1521.99	1391.85	1829.14	1580.99	10.6266	none			none		-0.0694424	0.213203	0.566092	0.0171804	1.05981	0.0393054	0	none	none		TG0514.44.r.62_at
MKG.51.29.1_at	6.16484	5.53826	5.27597	5.65969	2.50072	4.96834	5.4085	5.80412	5.39365	2.43126	11.6117	47.4332	12.2318	23.7589	4.5704	KH.C12.389		KYOTOGRAIL2005.51.29.1,ci0100132580,ENSCINT00000020118	KH2013:KH.C12.389		-0.0694609	0.3247	-2.13913	0.130374	0.547157	0.133916	0	https://www.aniseed.cnrs.fr/aniseed/experiment/list_insitus?organism_id=112&start_stage_id=&end_stage_id=&method_id=&filter_by_op=fate&fate_in_op=and&anat_in_op=and&gene_name=KH.C12.389&pubmed_id=&wt_only=1A	http://ghost.zool.kyoto-u.ac.jp/cgi-bin/fordetailkh21.cgi?name=KH.C12.389;source=kh2013		MKG.51.29.1_at
MKG.157.11.1_s_at	142.127	134.69	141.807	139.541	7.12455	96.3514	150.739	151.844	132.978	7.05504	129.721	175.029	88.8536	131.201	7.03564	KH.L41.25		KYOTOGRAIL2005.157.11.1,	GALNT11		-0.0695021	0.385257	0.0194083	0.479566	1.01264	0.393336	4	https://www.aniseed.cnrs.fr/aniseed/experiment/list_insitus?organism_id=112&start_stage_id=&end_stage_id=&method_id=&filter_by_op=fate&fate_in_op=and&anat_in_op=and&gene_name=KH.L41.25&pubmed_id=&wt_only=1A	http://ghost.zool.kyoto-u.ac.jp/cgi-bin/fordetailkh21.cgi?name=KH.L41.25;source=kh2013		MKG.157.11.1_s_at
MKG.130.10.1_s_at	181.137	234.365	278.891	231.464	7.85465	168.608	318.009	175.109	220.575	7.78513	326.989	331.336	227.422	295.249	8.20579	KH.C10.550		KYOTOGRAIL2005.130.10.1,ci0100148577	KH2013:KH.C10.550		-0.0695182	0.429563	-0.42066	0.113519	0.957208	0.197406	0	https://www.aniseed.cnrs.fr/aniseed/experiment/list_insitus?organism_id=112&start_stage_id=&end_stage_id=&method_id=&filter_by_op=fate&fate_in_op=and&anat_in_op=and&gene_name=KH.C10.550&pubmed_id=&wt_only=1A	http://ghost.zool.kyoto-u.ac.jp/cgi-bin/fordetailkh21.cgi?name=KH.C10.550;source=kh2013		MKG.130.10.1_s_at
MKG.1785.1.1_at	67.717	144.448	108.8	106.988	6.74131	111.019	98.6544	96.1911	101.955	6.67179	96.8414	81.2273	63.9385	80.669	6.33394	KH.L127.1		KYOTOGRAIL2005.1785.1.1,ENSCINT00000009371,ci0100142480,	PPP1R21		-0.0695239	0.432178	0.337842	0.0310093	1.06431	0.224756	2	https://www.aniseed.cnrs.fr/aniseed/experiment/list_insitus?organism_id=112&start_stage_id=&end_stage_id=&method_id=&filter_by_op=fate&fate_in_op=and&anat_in_op=and&gene_name=KH.L127.1&pubmed_id=&wt_only=1A	http://ghost.zool.kyoto-u.ac.jp/cgi-bin/fordetailkh21.cgi?name=KH.L127.1;source=kh2013		MKG.1785.1.1_at
TG0514.420.r.2_at	14.4687	11.1191	10.9782	12.1887	3.60747	25.5385	4.61923	4.68776	11.6152	3.53794	20.8254	34.7474	69.4108	41.6612	5.38063	none			none		-0.0695327	0.465256	-1.8427	0.136315	0.670455	0.0970887	0	none	none		TG0514.420.r.2_at
MKG.80.17.1_s_at	12.4061	17.9905	13.4681	14.6215	3.87002	10.985	15.0991	15.7164	13.9335	3.80048	13.8535	20.3799	20.2576	18.1637	4.18298	KH.C2.894		ENSCINT00000015291,KYOTOGRAIL2005.80.17.1,ENSCINT00000022316	KH2013:KH.C2.894_SLC17A5		-0.0695366	0.348334	-0.382499	0.013646	0.925182	0.0821761	0	https://www.aniseed.cnrs.fr/aniseed/experiment/list_insitus?organism_id=112&start_stage_id=&end_stage_id=&method_id=&filter_by_op=fate&fate_in_op=and&anat_in_op=and&gene_name=KH.C2.894&pubmed_id=&wt_only=1A	http://ghost.zool.kyoto-u.ac.jp/cgi-bin/fordetailkh21.cgi?name=KH.C2.894;source=kh2013		MKG.80.17.1_s_at
MKG.552.6.s0_at	16.9373	25.0961	29.2452	23.7595	4.57043	21.1048	24.914	21.9054	22.6414	4.50089	28.2649	23.5559	20.8519	24.2242	4.59838	KH.L65.28		ci0100154157	RNF25		-0.0695434	0.3853	-0.0974876	0.313843	0.993923	0.471624	0	https://www.aniseed.cnrs.fr/aniseed/experiment/list_insitus?organism_id=112&start_stage_id=&end_stage_id=&method_id=&filter_by_op=fate&fate_in_op=and&anat_in_op=and&gene_name=KH.L65.28&pubmed_id=&wt_only=1A	http://ghost.zool.kyoto-u.ac.jp/cgi-bin/fordetailkh21.cgi?name=KH.L65.28;source=kh2013		MKG.552.6.s0_at
MKG.1934.1.1_x_at	4.15902	4.8236	11.3023	6.76165	2.75738	5.2082	7.47767	6.6442	6.44336	2.68781	3.5488	4.28325	5.45366	4.42857	2.14684	none		KYOTOGRAIL2005.1934.1.1	none		-0.0695633	0.449541	0.540972	0.0397954	1.28439	0.157842	0	none	none		MKG.1934.1.1_x_at
MKG.20.54.s0_at	2.48701	2.97024	2.62679	2.69468	1.43011	2.37744	2.58275	2.74323	2.56781	1.36054	2.87619	2.51653	2.24275	2.54515	1.34775	KH.C3.648		ci0100135022	SECISBP2L		-0.0695783	0.237881	0.0127846	0.472354	1.06111	0.31774	0	https://www.aniseed.cnrs.fr/aniseed/experiment/list_insitus?organism_id=112&start_stage_id=&end_stage_id=&method_id=&filter_by_op=fate&fate_in_op=and&anat_in_op=and&gene_name=KH.C3.648&pubmed_id=&wt_only=1A	http://ghost.zool.kyoto-u.ac.jp/cgi-bin/fordetailkh21.cgi?name=KH.C3.648;source=kh2013		MKG.20.54.s0_at
TG0514.755.f.4_at	2.82633	3.08543	2.86825	2.92667	1.54926	2.57236	2.78491	3.00911	2.78879	1.47964	3.38238	3.37076	2.93247	3.22854	1.69088	none			none		-0.0696179	0.214289	-0.21124	0.120163	0.916244	0.0839014	0	none	none		TG0514.755.f.4_at
MKG.25.72.1_s_at	91.725	63.8653	86.2731	80.6212	6.33309	105.283	56.0643	69.1217	76.8231	6.26347	44.172	43.3229	45.3881	44.2943	5.46905	KH.C3.681		KYOTOGRAIL2005.25.72.1,KYOTOGRAIL2005.1263.1.1,ENSCINT00000024014	KH2013:KH.C3.681_CDIPT		-0.0696191	0.358302	0.794418	0.0781865	1.15799	0.0232721	0	https://www.aniseed.cnrs.fr/aniseed/experiment/list_insitus?organism_id=112&start_stage_id=&end_stage_id=&method_id=&filter_by_op=fate&fate_in_op=and&anat_in_op=and&gene_name=KH.C3.681&pubmed_id=&wt_only=1A	http://ghost.zool.kyoto-u.ac.jp/cgi-bin/fordetailkh21.cgi?name=KH.C3.681;source=kh2013		MKG.25.72.1_s_at
MKG.1444.2.1_at	3.89321	4.04784	3.28805	3.74303	1.90421	3.92783	3.12896	3.64309	3.56663	1.83456	3.24993	3.29085	4.13066	3.55714	1.83072	none		KYOTOGRAIL2005.1444.2.1	none		-0.0696487	0.345007	0.00384016	0.490347	1.04014	0.376415	0	none	none		MKG.1444.2.1_at
MKG.237.6.s0_at	4.13915	3.54511	3.23267	3.63898	1.86353	3.62972	3.26274	3.50943	3.4673	1.79381	3.67548	3.66856	6.37466	4.5729	2.19311	KH.C9.821		ci0100143037	STE13		-0.0697221	0.269441	-0.399299	0.16917	0.849722	0.245533	0	https://www.aniseed.cnrs.fr/aniseed/experiment/list_insitus?organism_id=112&start_stage_id=&end_stage_id=&method_id=&filter_by_op=fate&fate_in_op=and&anat_in_op=and&gene_name=KH.C9.821&pubmed_id=&wt_only=1A	http://ghost.zool.kyoto-u.ac.jp/cgi-bin/fordetailkh21.cgi?name=KH.C9.821;source=kh2013		MKG.237.6.s0_at
MKG.1088.4.1_at	12.1783	9.07629	9.92161	10.3921	3.37741	11.6698	6.91284	11.1223	9.90164	3.30767	5.96464	20.4984	15.6562	14.0397	3.81144	none		KYOTOGRAIL2005.1088.4.1	none		-0.0697417	0.331864	-0.503774	0.267544	0.886124	0.277713	0	none	none		MKG.1088.4.1_at
MKG.21.59.1_at	3.67449	3.65016	4.04677	3.79047	1.92238	3.36583	3.35411	4.11462	3.61152	1.85261	3.85761	3.6234	4.26504	3.91535	1.96914	none		KYOTOGRAIL2005.21.59.1	none		-0.0697719	0.142113	-0.116536	0.0467362	0.976252	0.122084	0	none	none		MKG.21.59.1_at
TG0514.655.r.11_at	3.05772	3.15348	3.57696	3.26272	1.70608	3.16154	3.16976	2.99459	3.10863	1.63628	3.32675	2.73354	3.00279	3.02102	1.59504	none			none		-0.0697955	0.274499	0.0412419	0.337372	1.06961	0.224777	0	none	none		TG0514.655.r.11_at
MKG.39.26.1_at	8.49884	15.3516	15.4535	13.1013	3.71164	13.1584	12.8108	11.4746	12.4812	3.64169	5.43247	7.7005	5.52934	6.22077	2.63709	KH.C10.106		KYOTOGRAIL2005.39.26.1,	KH2013:KH.C10.106		-0.0699518	0.419041	1.0046	0.00742132	1.40747	0.0381125	31	https://www.aniseed.cnrs.fr/aniseed/experiment/list_insitus?organism_id=112&start_stage_id=&end_stage_id=&method_id=&filter_by_op=fate&fate_in_op=and&anat_in_op=and&gene_name=KH.C10.106&pubmed_id=&wt_only=1A	http://ghost.zool.kyoto-u.ac.jp/cgi-bin/fordetailkh21.cgi?name=KH.C10.106;source=kh2013		MKG.39.26.1_at
TG0514.17.r.63_at	83.1891	21.6407	14.2711	39.7003	5.31108	35.5966	23.4846	54.3811	37.8207	5.24111	15.9739	66.3454	67.1911	49.8368	5.63914	none		ci0100148975	none		-0.0699717	0.473859	-0.398033	0.286971	0.941824	0.409054	0	none	none		TG0514.17.r.63_at
MKG.12.32.1_at	123.11	117.666	88.8565	109.878	6.77975	131.312	111.875	70.8383	104.675	6.70977	124.375	135.368	143.944	134.563	7.07213	KH.C11.481		ci0100144900,KYOTOGRAIL2005.12.32.1,	IRF4/5		-0.0699824	0.281561	-0.362361	0.164291	0.958658	0.130628	10	https://www.aniseed.cnrs.fr/aniseed/experiment/list_insitus?organism_id=112&start_stage_id=&end_stage_id=&method_id=&filter_by_op=fate&fate_in_op=and&anat_in_op=and&gene_name=KH.C11.481&pubmed_id=&wt_only=1A	http://ghost.zool.kyoto-u.ac.jp/cgi-bin/fordetailkh21.cgi?name=KH.C11.481;source=kh2013		MKG.12.32.1_at
MKG.338.33.1_x_at	3.65906	3.28236	2.86354	3.26832	1.70855	3.28263	3.33514	2.72288	3.11355	1.63856	2.9302	2.69226	3.84757	3.15668	1.65841	none		KYOTOGRAIL2005.338.33.1	none		-0.069989	0.169296	-0.0198468	0.47218	1.03024	0.428873	0	none	none		MKG.338.33.1_x_at
MKG.191.41.1_at	5.02008	6.15131	5.82989	5.66709	2.50261	5.29922	5.91698	4.97973	5.39864	2.4326	5.78242	4.58234	3.90055	4.7551	2.24948	KH.C13.189		KYOTOGRAIL2005.191.41.1,ENSCINT00000002696,ci0100144612	KH2013:KH.C13.189		-0.0700121	0.248661	0.183121	0.187438	1.11253	0.196344	0	https://www.aniseed.cnrs.fr/aniseed/experiment/list_insitus?organism_id=112&start_stage_id=&end_stage_id=&method_id=&filter_by_op=fate&fate_in_op=and&anat_in_op=and&gene_name=KH.C13.189&pubmed_id=&wt_only=1A	http://ghost.zool.kyoto-u.ac.jp/cgi-bin/fordetailkh21.cgi?name=KH.C13.189;source=kh2013		MKG.191.41.1_at
MKG.102.18.1_s_at	3.92098	3.58096	3.21219	3.57137	1.83648	3.08068	3.50365	3.62224	3.40219	1.76646	4.1588	3.76731	3.36448	3.76353	1.91209	KH.C9.275		KYOTOGRAIL2005.102.18.1,	C01B12.4		-0.0700163	0.34383	-0.145623	0.225362	0.960458	0.00816416	0	https://www.aniseed.cnrs.fr/aniseed/experiment/list_insitus?organism_id=112&start_stage_id=&end_stage_id=&method_id=&filter_by_op=fate&fate_in_op=and&anat_in_op=and&gene_name=KH.C9.275&pubmed_id=&wt_only=1A	http://ghost.zool.kyoto-u.ac.jp/cgi-bin/fordetailkh21.cgi?name=KH.C9.275;source=kh2013		MKG.102.18.1_s_at
MKG.1102.1.1_x_at	3.86015	4.63916	3.071	3.85677	1.94739	4.01361	3.18964	3.81889	3.67404	1.87737	4.36521	3.93105	3.6548	3.98369	1.9941	none		ci0100138195,KYOTOGRAIL2005.1102.1.1	none		-0.0700246	0.403408	-0.116736	0.179545	0.976575	0.395074	0	none	none		MKG.1102.1.1_x_at
TG0514.280.r.26_at	5.49002	7.18486	4.0224	5.56576	2.47658	4.60668	4.08051	7.21893	5.30204	2.40655	4.27083	3.09891	3.99162	3.78712	1.9211	none			none		-0.0700312	0.449723	0.485446	0.112987	1.28915	0.138762	0	none	none		TG0514.280.r.26_at
MKG.777.1.1_at	3.63226	3.78389	4.12432	3.84682	1.94367	3.78177	3.50705	3.70429	3.66437	1.87357	4.5543	3.39838	3.22999	3.72756	1.89823	KH.C9.123		ci0100147220,KYOTOGRAIL2005.777.1.1,	RPE65		-0.0701011	0.198921	-0.0246647	0.440065	1.02394	0.422985	0	https://www.aniseed.cnrs.fr/aniseed/experiment/list_insitus?organism_id=112&start_stage_id=&end_stage_id=&method_id=&filter_by_op=fate&fate_in_op=and&anat_in_op=and&gene_name=KH.C9.123&pubmed_id=&wt_only=1A	http://ghost.zool.kyoto-u.ac.jp/cgi-bin/fordetailkh21.cgi?name=KH.C9.123;source=kh2013		MKG.777.1.1_at
MKG.57.1.1_at	190.751	198.582	171.522	186.952	7.54652	177.071	143.077	214.103	178.083	7.47641	39.7291	36.1839	29.3137	35.0756	5.1324	KH.C3.549		ENSCINT00000022605,ENSCINT00000004376,KYOTOGRAIL2005.57.1.1	GEL		-0.0701117	0.392257	2.34401	0.0121043	1.47037	0.000738639	0	https://www.aniseed.cnrs.fr/aniseed/experiment/list_insitus?organism_id=112&start_stage_id=&end_stage_id=&method_id=&filter_by_op=fate&fate_in_op=and&anat_in_op=and&gene_name=KH.C3.549&pubmed_id=&wt_only=1A	http://ghost.zool.kyoto-u.ac.jp/cgi-bin/fordetailkh21.cgi?name=KH.C3.549;source=kh2013		MKG.57.1.1_at
MKG.2536.1.1_at	24.2775	28.7149	24.4615	25.818	4.6903	19.8927	30.5694	23.3164	24.5928	4.62017	23.9716	18.3069	23.4388	21.9058	4.45324	none		KYOTOGRAIL2005.2536.1.1	none		-0.0701373	0.283321	0.166929	0.319937	1.05323	0.176174	0	none	none		MKG.2536.1.1_at
MKG.236.26.1_x_at	254.019	191.026	196.076	213.707	7.73949	157.768	240.777	212.152	203.566	7.66935	161.854	214.485	307.805	228.048	7.83319	none		KYOTOGRAIL2005.236.26.1	none		-0.0701401	0.419819	-0.163844	0.286449	0.988038	0.415353	0	none	none		MKG.236.26.1_x_at
MKG.252.8.1_at	3.09568	3.98356	3.16213	3.41379	1.77138	3.17164	3.18958	3.39389	3.25171	1.7012	3.06997	2.98859	3.22108	3.09321	1.62911	KH.C7.287		KYOTOGRAIL2005.252.8.1,	KH2013:KH.C7.287_CRG1		-0.0701783	0.331	0.0720899	0.0165255	1.08733	0.22155	0	https://www.aniseed.cnrs.fr/aniseed/experiment/list_insitus?organism_id=112&start_stage_id=&end_stage_id=&method_id=&filter_by_op=fate&fate_in_op=and&anat_in_op=and&gene_name=KH.C7.287&pubmed_id=&wt_only=1A	http://ghost.zool.kyoto-u.ac.jp/cgi-bin/fordetailkh21.cgi?name=KH.C7.287;source=kh2013		MKG.252.8.1_at
MKG.177.20.1_at	5.2349	5.935	8.16443	6.44478	2.68813	6.93726	6.223	5.25604	6.13877	2.61795	7.21242	6.13243	5.20996	6.18494	2.62876	KH.L4.1		ENSCINT00000029321,KYOTOGRAIL2005.177.20.1,ENSCINT00000002774	KH2013:KH.L4.1		-0.0701817	0.421646	-0.0108095	0.363691	1.02259	0.436801	0	https://www.aniseed.cnrs.fr/aniseed/experiment/list_insitus?organism_id=112&start_stage_id=&end_stage_id=&method_id=&filter_by_op=fate&fate_in_op=and&anat_in_op=and&gene_name=KH.L4.1&pubmed_id=&wt_only=1A	http://ghost.zool.kyoto-u.ac.jp/cgi-bin/fordetailkh21.cgi?name=KH.L4.1;source=kh2013		MKG.177.20.1_at
MKG.69.41.s0_at	31.8032	22.2296	24.3531	26.1286	4.70756	21.9942	29.9893	22.6805	24.888	4.63738	24.3926	29.8812	16.8908	23.7215	4.56813	KH.C1.1219			POLQ		-0.0701831	0.414852	0.0692514	0.338832	1.03052	0.339717	0	https://www.aniseed.cnrs.fr/aniseed/experiment/list_insitus?organism_id=112&start_stage_id=&end_stage_id=&method_id=&filter_by_op=fate&fate_in_op=and&anat_in_op=and&gene_name=KH.C1.1219&pubmed_id=&wt_only=1A	http://ghost.zool.kyoto-u.ac.jp/cgi-bin/fordetailkh21.cgi?name=KH.C1.1219;source=kh2013		MKG.69.41.s0_at
TG0514.995.f.15_x_at	34.5018	24.627	22.633	27.2539	4.76839	26.7553	28.3241	22.7995	25.9596	4.6982	18.1207	37.2205	19.9335	25.0916	4.64913	none			none		-0.0701945	0.369438	0.0490664	0.440922	1.02565	0.410133	0	none	none		TG0514.995.f.15_x_at
ZellermiRf173_at	3.83249	3.24501	4.78663	3.95471	1.98357	4.13096	3.42365	3.746	3.76687	1.91337	5.04696	3.94403	4.66857	4.55319	2.18688	none			none		-0.0702052	0.351742	-0.273511	0.0137149	0.907034	0.13143	0	none	none		ZellermiRf173_at
MKG.218.23.1_x_at	4.61824	4.19419	4.14943	4.32062	2.11124	4.25093	3.89038	4.20467	4.11533	2.04101	4.5217	3.91569	4.36256	4.26665	2.0931	KH.C9.784		KYOTOGRAIL2005.218.23.1	KH2013:KH.C9.784_COL7A1		-0.0702308	0.129504	-0.0520977	0.0832538	1.00866	0.371512	0	https://www.aniseed.cnrs.fr/aniseed/experiment/list_insitus?organism_id=112&start_stage_id=&end_stage_id=&method_id=&filter_by_op=fate&fate_in_op=and&anat_in_op=and&gene_name=KH.C9.784&pubmed_id=&wt_only=1A	http://ghost.zool.kyoto-u.ac.jp/cgi-bin/fordetailkh21.cgi?name=KH.C9.784;source=kh2013		MKG.218.23.1_x_at
MKG.705.2.1_s_at	19.1832	22.1433	29.7385	23.6884	4.56611	25.5384	26.3766	15.7728	22.5626	4.49586	29.0662	12.7453	16.272	19.3611	4.27509	KH.L162.11		KYOTOGRAIL2005.705.2.1,	CPSF1		-0.0702456	0.438748	0.220768	0.303217	1.06807	0.304475	4	https://www.aniseed.cnrs.fr/aniseed/experiment/list_insitus?organism_id=112&start_stage_id=&end_stage_id=&method_id=&filter_by_op=fate&fate_in_op=and&anat_in_op=and&gene_name=KH.L162.11&pubmed_id=&wt_only=1A	http://ghost.zool.kyoto-u.ac.jp/cgi-bin/fordetailkh21.cgi?name=KH.L162.11;source=kh2013		MKG.705.2.1_s_at
MKG.79.14.s0_s_at	5.14844	4.11554	6.22515	5.16305	2.36822	5.14526	6.36127	3.24632	4.91762	2.29796	6.8297	4.98486	3.7622	5.19226	2.37636	none			none		-0.0702636	0.443024	-0.0784023	0.393611	0.996575	0.491856	0	none	none		MKG.79.14.s0_s_at
TG0514.59.r.79_at	6.55747	6.63156	6.84043	6.67649	2.73909	5.55081	7.24942	6.27678	6.359	2.6688	6.31505	5.97691	4.42908	5.57368	2.47863	none			none		-0.0702884	0.289915	0.190171	0.213044	1.10508	0.119555	0	none	none		TG0514.59.r.79_at
MKG.62.5.s0_at	4.82341	5.27725	5.33935	5.14667	2.36364	4.4869	5.71025	4.50848	4.90187	2.29333	4.00392	4.58212	6.74991	5.11198	2.35388	KH.C2.543		ci0100147154,ENSCINT00000010920,KYOTOGRAIL2005.62.5.1,	PDE10A		-0.0703054	0.287048	-0.0605495	0.428794	1.00414	0.48306	0	https://www.aniseed.cnrs.fr/aniseed/experiment/list_insitus?organism_id=112&start_stage_id=&end_stage_id=&method_id=&filter_by_op=fate&fate_in_op=and&anat_in_op=and&gene_name=KH.C2.543&pubmed_id=&wt_only=1A	http://ghost.zool.kyoto-u.ac.jp/cgi-bin/fordetailkh21.cgi?name=KH.C2.543;source=kh2013		MKG.62.5.s0_at
MKG.16.105.1_s_at	5.97674	6.72624	6.54779	6.41693	2.68188	7.16385	4.72838	6.44269	6.11164	2.61156	143.259	235.642	328.723	235.875	7.88188	KH.C8.485		ENSCINT00000004045,KYOTOGRAIL2005.16.105.1	KH2013:KH.C8.485_SLC35B3		-0.0703229	0.38635	-5.27032	0.0253041	0.340259	0.0250394	0	https://www.aniseed.cnrs.fr/aniseed/experiment/list_insitus?organism_id=112&start_stage_id=&end_stage_id=&method_id=&filter_by_op=fate&fate_in_op=and&anat_in_op=and&gene_name=KH.C8.485&pubmed_id=&wt_only=1A	http://ghost.zool.kyoto-u.ac.jp/cgi-bin/fordetailkh21.cgi?name=KH.C8.485;source=kh2013		MKG.16.105.1_s_at
MKG.523.1.1_at	5.09301	4.87369	5.39825	5.12165	2.35661	4.34508	4.42098	5.86761	4.87789	2.28626	5.37096	4.68918	4.84525	4.96846	2.3128	none		KYOTOGRAIL2005.523.1.1	none		-0.0703503	0.287261	-0.0265422	0.446748	1.01894	0.294591	0	none	none		MKG.523.1.1_at
MKG.402.1.1_at	3.63339	3.14092	3.04238	3.27223	1.71027	3.03813	3.27386	3.03745	3.11648	1.63992	3.5014	3.31069	3.00052	3.27087	1.70968	none		KYOTOGRAIL2005.402.1.1	none		-0.0703573	0.278856	-0.0697585	0.21319	1.00035	0.494632	0	none	none		MKG.402.1.1_at
MKG.12.67.s1_at	998.994	1255.57	1088.95	1114.5	10.1222	836.98	1230.25	1117.14	1061.45	10.0518	1048.08	758.477	808.779	871.779	9.76782	KH.C11.159		ci0100143311	GTPBP2		-0.0703587	0.223885	0.284008	0.227066	1.03628	0.132969	3	https://www.aniseed.cnrs.fr/aniseed/experiment/list_insitus?organism_id=112&start_stage_id=&end_stage_id=&method_id=&filter_by_op=fate&fate_in_op=and&anat_in_op=and&gene_name=KH.C11.159&pubmed_id=&wt_only=1A	http://ghost.zool.kyoto-u.ac.jp/cgi-bin/fordetailkh21.cgi?name=KH.C11.159;source=kh2013		MKG.12.67.s1_at
MKG.26.38.s0_at	5.65922	5.78518	6.42823	5.95754	2.57472	6.63396	5.65837	4.72932	5.67388	2.50434	7.24485	6.57187	5.84527	6.554	2.71238	KH.C4.672		ci0100147400	STYXL1		-0.0703814	0.374842	-0.208039	0.0133469	0.949248	0.222824	0	https://www.aniseed.cnrs.fr/aniseed/experiment/list_insitus?organism_id=112&start_stage_id=&end_stage_id=&method_id=&filter_by_op=fate&fate_in_op=and&anat_in_op=and&gene_name=KH.C4.672&pubmed_id=&wt_only=1A	http://ghost.zool.kyoto-u.ac.jp/cgi-bin/fordetailkh21.cgi?name=KH.C4.672;source=kh2013		MKG.26.38.s0_at
Fis_cieg098g06_20_at	2.92416	2.45694	2.81327	2.73146	1.44967	2.28452	2.68177	2.83783	2.60138	1.37927	2.7178	2.50324	2.37164	2.5309	1.33965	none			none		-0.0703954	0.333956	0.0396269	0.407661	1.08213	0.14528	0	none	none		Fis_cieg098g06_20_at
MKG.176.18.s3_at	4.57055	3.43554	3.37283	3.79297	1.92333	3.54933	3.76358	3.52399	3.6123	1.85292	4.42978	3.22746	3.40688	3.68804	1.88285	KH.L154.4		ci0100140413	KH2013:KH.L154.4_ACTB/1/2		-0.0704118	0.355552	-0.0299361	0.436777	1.0215	0.141547	22	https://www.aniseed.cnrs.fr/aniseed/experiment/list_insitus?organism_id=112&start_stage_id=&end_stage_id=&method_id=&filter_by_op=fate&fate_in_op=and&anat_in_op=and&gene_name=KH.L154.4&pubmed_id=&wt_only=1A	http://ghost.zool.kyoto-u.ac.jp/cgi-bin/fordetailkh21.cgi?name=KH.L154.4;source=kh2013		MKG.176.18.s3_at
MKG.58.51.1_at	5.51718	5.65177	4.97622	5.38172	2.42807	5.22889	5.12405	5.02312	5.12535	2.35765	5.49741	4.60667	6.91637	5.67348	2.50423	none		KYOTOGRAIL2005.58.51.1	none		-0.0704174	0.131898	-0.146584	0.260371	0.969585	0.385349	0	none	none		MKG.58.51.1_at
MKG.455.5.1_s_at	115.742	111.093	89.1386	105.324	6.7187	108.111	98.9414	93.8681	100.307	6.64828	128.989	106.546	136.038	123.858	6.95254	KH.S455.6		ENSCINT00000001151,ci0100140945,KYOTOGRAIL2005.455.5.1,ENSCINT00000028336	MEF2D		-0.0704213	0.21238	-0.304263	0.0721124	0.966366	0.172085	9	https://www.aniseed.cnrs.fr/aniseed/experiment/list_insitus?organism_id=112&start_stage_id=&end_stage_id=&method_id=&filter_by_op=fate&fate_in_op=and&anat_in_op=and&gene_name=KH.S455.6&pubmed_id=&wt_only=1A	http://ghost.zool.kyoto-u.ac.jp/cgi-bin/fordetailkh21.cgi?name=KH.S455.6;source=kh2013		MKG.455.5.1_s_at
miR9_at	3.09776	3.22704	3.35305	3.22595	1.68972	2.91713	2.9844	3.31522	3.07225	1.6193	3.08764	3.46349	3.1241	3.22508	1.68933	none			none		-0.0704286	0.0633621	-0.0700386	0.256368	1.00023	0.497707	0	none	none		miR9_at
TG0514.178.r.27_at	5.40041	8.73077	10.0999	8.07701	3.01382	8.38436	8.24469	6.44709	7.69205	2.94337	11.6818	6.42053	8.51003	8.8708	3.14906	KH.C11.152			KH2013:KH.C11.152		-0.0704544	0.429688	-0.205698	0.262383	0.957053	0.400067	0	https://www.aniseed.cnrs.fr/aniseed/experiment/list_insitus?organism_id=112&start_stage_id=&end_stage_id=&method_id=&filter_by_op=fate&fate_in_op=and&anat_in_op=and&gene_name=KH.C11.152&pubmed_id=&wt_only=1A	http://ghost.zool.kyoto-u.ac.jp/cgi-bin/fordetailkh21.cgi?name=KH.C11.152;source=kh2013		TG0514.178.r.27_at
MKG.2.50.1_s_at	29.7082	39.3244	29.2114	32.748	5.03334	28.8503	34.9594	29.7515	31.1871	4.96288	30.9986	20.533	31.7669	27.7662	4.79526	KH.C3.382		KYOTOGRAIL2005.2.50.1,ci0100152614,	KIN/17		-0.0704597	0.198336	0.167619	0.298793	1.04965	0.273025	11	https://www.aniseed.cnrs.fr/aniseed/experiment/list_insitus?organism_id=112&start_stage_id=&end_stage_id=&method_id=&filter_by_op=fate&fate_in_op=and&anat_in_op=and&gene_name=KH.C3.382&pubmed_id=&wt_only=1A	http://ghost.zool.kyoto-u.ac.jp/cgi-bin/fordetailkh21.cgi?name=KH.C3.382;source=kh2013		MKG.2.50.1_s_at
MKG.65.50.1_at	5.42831	10.9019	5.59579	7.30866	2.86961	7.54267	7.25542	6.08267	6.96025	2.79914	8.70522	5.42997	6.01545	6.71688	2.74779	none		KYOTOGRAIL2005.65.50.1	none		-0.0704667	0.42889	0.0513483	0.40266	1.04433	0.419821	0	none	none		MKG.65.50.1_at
MKG.204.20.s0_at	28.4154	50.7181	23.686	34.2732	5.09901	49.833	30.3704	17.7147	32.6393	5.02854	34.5305	36.632	34.7831	35.3152	5.14222	KH.L153.61		ci0100143262	RASSF7/8		-0.0704673	0.453054	-0.113676	0.402483	0.991597	0.45237	0	https://www.aniseed.cnrs.fr/aniseed/experiment/list_insitus?organism_id=112&start_stage_id=&end_stage_id=&method_id=&filter_by_op=fate&fate_in_op=and&anat_in_op=and&gene_name=KH.L153.61&pubmed_id=&wt_only=1A	http://ghost.zool.kyoto-u.ac.jp/cgi-bin/fordetailkh21.cgi?name=KH.L153.61;source=kh2013		MKG.204.20.s0_at
MKG.689.2.1_s_at	585.08	907.955	837.617	776.884	9.60156	704.687	736.944	777.799	739.81	9.53101	505.943	681.199	542.891	576.678	9.17162	none		ci0100130924,KYOTOGRAIL2005.689.2.1,ENSCINT00000014696	none		-0.0705453	0.352102	0.359389	0.0482203	1.04688	0.0439549	0	none	none		MKG.689.2.1_s_at
MKG.127.8.1_at	13.1014	15.4918	17.0796	15.2243	3.9283	13.8234	12.1863	17.483	14.4975	3.85774	13.1254	10.1529	16.6497	13.3093	3.73436	KH.C7.638		ci0100138878,KYOTOGRAIL2005.127.8.1	TAF6		-0.0705653	0.315293	0.123371	0.0536956	1.05193	0.190377	0	https://www.aniseed.cnrs.fr/aniseed/experiment/list_insitus?organism_id=112&start_stage_id=&end_stage_id=&method_id=&filter_by_op=fate&fate_in_op=and&anat_in_op=and&gene_name=KH.C7.638&pubmed_id=&wt_only=1A	http://ghost.zool.kyoto-u.ac.jp/cgi-bin/fordetailkh21.cgi?name=KH.C7.638;source=kh2013		MKG.127.8.1_at
MKG.86.55.1_s_at	434.585	376.62	321.885	377.697	8.56108	302.966	322.234	453.779	359.66	8.49049	722.538	520.996	361.618	535.05	9.06353	KH.C5.265		KYOTOGRAIL2005.86.55.1,	CLCN1/2		-0.0705954	0.419527	-0.573042	0.179097	0.944564	0.0801336	0	https://www.aniseed.cnrs.fr/aniseed/experiment/list_insitus?organism_id=112&start_stage_id=&end_stage_id=&method_id=&filter_by_op=fate&fate_in_op=and&anat_in_op=and&gene_name=KH.C5.265&pubmed_id=&wt_only=1A	http://ghost.zool.kyoto-u.ac.jp/cgi-bin/fordetailkh21.cgi?name=KH.C5.265;source=kh2013		MKG.86.55.1_s_at
MKG.1085.2.1_s_at	3.29251	3.60323	3.44718	3.44764	1.78561	3.97247	2.70464	3.17165	3.28292	1.71498	3.1802	3.13061	3.09859	3.13647	1.64914	none		KYOTOGRAIL2005.1085.2.1	none		-0.0706312	0.377028	0.0658365	0.359469	1.08275	0.0492932	0	none	none		MKG.1085.2.1_s_at
MKG.72.6.1_at	8.0907	7.90033	10.3783	8.78977	3.13582	6.18104	6.08432	12.844	8.3698	3.06519	6.43124	5.72403	5.95346	6.03624	2.59365	KH.C1.672		ENSCINT00000010938,ci0100150800,KYOTOGRAIL2005.72.6.1	KH2013:KH.C1.672_COCH		-0.070632	0.399222	0.471542	0.207305	1.20904	0.0416649	1	https://www.aniseed.cnrs.fr/aniseed/experiment/list_insitus?organism_id=112&start_stage_id=&end_stage_id=&method_id=&filter_by_op=fate&fate_in_op=and&anat_in_op=and&gene_name=KH.C1.672&pubmed_id=&wt_only=1A	http://ghost.zool.kyoto-u.ac.jp/cgi-bin/fordetailkh21.cgi?name=KH.C1.672;source=kh2013		MKG.72.6.1_at
MKG.1074.2.1_at	3.17291	3.5591	3.2645	3.33217	1.73646	3.14603	3.2415	3.13039	3.17264	1.66568	3.13896	3.1077	3.72742	3.32469	1.73322	none		KYOTOGRAIL2005.1074.2.1	none		-0.0707773	0.100477	-0.0675378	0.284788	1.00187	0.490003	0	none	none		MKG.1074.2.1_at
MKG.1808.1.1_at	5.27968	5.61838	5.51373	5.4706	2.4517	4.747	4.79176	6.08678	5.20851	2.38087	4.64126	5.6993	6.12876	5.48977	2.45675	KH.C9.348		KYOTOGRAIL2005.1808.1.1,	ABCB8		-0.0708264	0.300583	-0.0758749	0.23369	0.997945	0.481343	0	https://www.aniseed.cnrs.fr/aniseed/experiment/list_insitus?organism_id=112&start_stage_id=&end_stage_id=&method_id=&filter_by_op=fate&fate_in_op=and&anat_in_op=and&gene_name=KH.C9.348&pubmed_id=&wt_only=1A	http://ghost.zool.kyoto-u.ac.jp/cgi-bin/fordetailkh21.cgi?name=KH.C9.348;source=kh2013		MKG.1808.1.1_at
MKG.1173.1.1_at	4.24492	4.29401	4.02326	4.1874	2.06605	3.82764	3.95477	4.17794	3.98678	1.99522	4.284	4.07755	3.99625	4.11927	2.04239	none		KYOTOGRAIL2005.1173.1.1	none		-0.0708285	0.189525	-0.0471623	0.273389	1.01159	0.233754	0	none	none		MKG.1173.1.1_at
MKG.1283.1.1_at	5.28128	3.25639	3.20155	3.91307	1.9683	3.51555	3.82903	3.83214	3.72557	1.89746	5.35072	3.60007	3.16739	4.03939	2.01414	none		ENSCINT00000011076,KYOTOGRAIL2005.1283.1.1	none		-0.0708392	0.417173	-0.116676	0.361708	0.977242	0.189465	0	none	none		MKG.1283.1.1_at
MKG.247.6.s0_at	12.3146	13.3581	11.7329	12.4686	3.64022	11.3777	13.1163	11.1186	11.8709	3.56936	16.7894	11.1869	8.91917	12.2985	3.62041	KH.L108.19		ci0100140113	UBE2W		-0.0708677	0.0483831	-0.0510559	0.439802	1.00547	0.474229	0	https://www.aniseed.cnrs.fr/aniseed/experiment/list_insitus?organism_id=112&start_stage_id=&end_stage_id=&method_id=&filter_by_op=fate&fate_in_op=and&anat_in_op=and&gene_name=KH.L108.19&pubmed_id=&wt_only=1A	http://ghost.zool.kyoto-u.ac.jp/cgi-bin/fordetailkh21.cgi?name=KH.L108.19;source=kh2013		MKG.247.6.s0_at
MKG.209.17.1_at	5.32065	5.18521	6.89206	5.7993	2.53588	5.93615	5.41522	5.21247	5.52128	2.465	6.40602	6.11673	16.9478	9.82351	3.29624	KH.C10.422		KYOTOGRAIL2005.209.17.1	KH2013:KH.C10.422		-0.070877	0.366498	-0.831236	0.183329	0.769325	0.156878	0	https://www.aniseed.cnrs.fr/aniseed/experiment/list_insitus?organism_id=112&start_stage_id=&end_stage_id=&method_id=&filter_by_op=fate&fate_in_op=and&anat_in_op=and&gene_name=KH.C10.422&pubmed_id=&wt_only=1A	http://ghost.zool.kyoto-u.ac.jp/cgi-bin/fordetailkh21.cgi?name=KH.C10.422;source=kh2013		MKG.209.17.1_at
MKG.10.67.s0_at	130.003	96.2089	125.879	117.363	6.87484	131.807	116.367	87.0343	111.736	6.80395	58.0283	94.1677	90.7364	80.9774	6.33945	KH.C7.215		ci0100154682	NFKB1/2		-0.0708852	0.38874	0.464505	0.15466	1.08445	0.106708	10	https://www.aniseed.cnrs.fr/aniseed/experiment/list_insitus?organism_id=112&start_stage_id=&end_stage_id=&method_id=&filter_by_op=fate&fate_in_op=and&anat_in_op=and&gene_name=KH.C7.215&pubmed_id=&wt_only=1A	http://ghost.zool.kyoto-u.ac.jp/cgi-bin/fordetailkh21.cgi?name=KH.C7.215;source=kh2013		MKG.10.67.s0_at
MKG.86.60.s0_at	4.04556	3.3493	4.51372	3.96953	1.98897	3.32421	3.54945	4.46338	3.77901	1.91801	3.67616	5.23445	3.14782	4.01948	2.00701	KH.C5.141		ci0100150200	ZCCHC11/6		-0.0709569	0.280101	-0.0889976	0.40388	0.991011	0.481648	10	https://www.aniseed.cnrs.fr/aniseed/experiment/list_insitus?organism_id=112&start_stage_id=&end_stage_id=&method_id=&filter_by_op=fate&fate_in_op=and&anat_in_op=and&gene_name=KH.C5.141&pubmed_id=&wt_only=1A	http://ghost.zool.kyoto-u.ac.jp/cgi-bin/fordetailkh21.cgi?name=KH.C5.141;source=kh2013		MKG.86.60.s0_at
MKG.248.17.1_at	32.292	46.825	41.1022	40.0731	5.32456	41.3417	47.5693	25.5284	38.1465	5.25348	62.9399	31.7758	24.5366	39.7508	5.31291	KH.L152.54		KYOTOGRAIL2005.248.17.1,ENSCINT00000000761,	SHF		-0.0710835	0.407448	-0.0594346	0.448109	1.00219	0.492646	0	https://www.aniseed.cnrs.fr/aniseed/experiment/list_insitus?organism_id=112&start_stage_id=&end_stage_id=&method_id=&filter_by_op=fate&fate_in_op=and&anat_in_op=and&gene_name=KH.L152.54&pubmed_id=&wt_only=1A	http://ghost.zool.kyoto-u.ac.jp/cgi-bin/fordetailkh21.cgi?name=KH.L152.54;source=kh2013		MKG.248.17.1_at
MKG.69.55.1_at	4.73455	5.86668	6.25087	5.61736	2.48989	5.14519	4.80925	6.08734	5.34726	2.4188	4.37568	7.88063	3.33152	5.19594	2.37739	none		KYOTOGRAIL2005.69.55.1	none		-0.0710938	0.2959	0.0414136	0.468782	1.04732	0.39762	0	none	none		MKG.69.55.1_at
MKG.1378.1.s1_at	31.0612	44.9401	38.6314	38.2109	5.25591	26.8235	48.9183	33.3766	36.3728	5.18479	38.6272	32.0951	32.9438	34.5554	5.11084	KH.L16.2		ci0100131955	KH2013:KH.L16.2_CHDH		-0.0711244	0.296846	0.0739497	0.423431	1.02839	0.301591	0	https://www.aniseed.cnrs.fr/aniseed/experiment/list_insitus?organism_id=112&start_stage_id=&end_stage_id=&method_id=&filter_by_op=fate&fate_in_op=and&anat_in_op=and&gene_name=KH.L16.2&pubmed_id=&wt_only=1A	http://ghost.zool.kyoto-u.ac.jp/cgi-bin/fordetailkh21.cgi?name=KH.L16.2;source=kh2013		MKG.1378.1.s1_at
MKG.217.3.1_s_at	7.27516	8.9434	5.94055	7.38637	2.88487	7.42158	7.34972	6.321	7.03077	2.81368	7.87583	3.57432	5.3753	5.60848	2.48761	KH.C2.879		ENSCINT00000001660,ENSCINT00000022394,ENSCINT00000022393,KYOTOGRAIL2005.217.3.2,KYOTOGRAIL2005.217.3.1	NAPRT1		-0.0711839	0.312788	0.326071	0.185659	1.15969	0.216554	0	https://www.aniseed.cnrs.fr/aniseed/experiment/list_insitus?organism_id=112&start_stage_id=&end_stage_id=&method_id=&filter_by_op=fate&fate_in_op=and&anat_in_op=and&gene_name=KH.C2.879&pubmed_id=&wt_only=1A	http://ghost.zool.kyoto-u.ac.jp/cgi-bin/fordetailkh21.cgi?name=KH.C2.879;source=kh2013		MKG.217.3.1_s_at
MKG.15.76.1_at	6.05243	3.81182	3.66262	4.50896	2.17279	4.94231	4.14564	3.78758	4.29184	2.1016	6.1223	3.83795	4.52062	4.82696	2.27111	KH.C2.8		KYOTOGRAIL2005.15.76.1,	KH2013:KH.C2.8		-0.0711962	0.338735	-0.169516	0.174292	0.956709	0.180236	0	https://www.aniseed.cnrs.fr/aniseed/experiment/list_insitus?organism_id=112&start_stage_id=&end_stage_id=&method_id=&filter_by_op=fate&fate_in_op=and&anat_in_op=and&gene_name=KH.C2.8&pubmed_id=&wt_only=1A	http://ghost.zool.kyoto-u.ac.jp/cgi-bin/fordetailkh21.cgi?name=KH.C2.8;source=kh2013		MKG.15.76.1_at
TG0514.35.r.10_at	6.9971	6.99944	8.48215	7.4929	2.90552	8.52547	5.87229	6.99761	7.13179	2.83426	5.56944	4.97656	6.12704	5.55768	2.47448	none			none		-0.071259	0.370262	0.359782	0.0752024	1.17419	0.00954574	0	none	none		TG0514.35.r.10_at
MKG.1120.5.1_at	6.86506	6.39481	11.3369	8.19894	3.03544	7.14325	8.69237	7.57514	7.80359	2.96414	7.46168	7.30885	7.63255	7.46769	2.90066	KH.S1120.3		KYOTOGRAIL2005.1120.5.1	SI:DKEY-43F9.4		-0.0712999	0.42248	0.0634749	0.295269	1.04646	0.336017	0	https://www.aniseed.cnrs.fr/aniseed/experiment/list_insitus?organism_id=112&start_stage_id=&end_stage_id=&method_id=&filter_by_op=fate&fate_in_op=and&anat_in_op=and&gene_name=KH.S1120.3&pubmed_id=&wt_only=1A	http://ghost.zool.kyoto-u.ac.jp/cgi-bin/fordetailkh21.cgi?name=KH.S1120.3;source=kh2013		MKG.1120.5.1_at
MKG.194.22.1_at	2.63289	2.63862	2.56589	2.61246	1.38541	2.36443	2.53559	2.55941	2.48647	1.3141	2.56589	2.81258	2.56589	2.64812	1.40497	none		KYOTOGRAIL2005.194.22.1	none		-0.0713094	0.120645	-0.0908673	0.0913562	0.986079	0.334356	0	none	none		MKG.194.22.1_at
MKG.13.120.s0_at	5.3464	2.89098	4.00156	4.07965	2.02844	3.49923	4.7364	3.41273	3.88279	1.95709	6.64315	4.29478	6.42571	5.78788	2.53304	KH.C8.20		ci0100146990	RPL38		-0.0713525	0.436305	-0.575943	0.123053	0.800796	0.0207513	1	https://www.aniseed.cnrs.fr/aniseed/experiment/list_insitus?organism_id=112&start_stage_id=&end_stage_id=&method_id=&filter_by_op=fate&fate_in_op=and&anat_in_op=and&gene_name=KH.C8.20&pubmed_id=&wt_only=1A	http://ghost.zool.kyoto-u.ac.jp/cgi-bin/fordetailkh21.cgi?name=KH.C8.20;source=kh2013		MKG.13.120.s0_at
MKG.492.5.1_at	9.31573	10.276	6.17939	8.59037	3.10272	8.42086	7.99289	8.11327	8.17567	3.03134	8.15129	8.27842	7.95135	8.12702	3.02273	none		KYOTOGRAIL2005.492.5.1	none		-0.0713833	0.385002	0.00861111	0.400802	1.02646	0.36225	0	none	none		MKG.492.5.1_at
Fis_cign048g22_20_at	5.46814	3.28247	3.69955	4.15005	2.05313	3.78885	4.26895	3.79113	3.94964	1.98172	3.65521	4.34353	3.4488	3.81585	1.932	none			none		-0.0714063	0.410985	0.04972	0.190992	1.06269	0.363187	0	none	none		Fis_cign048g22_20_at
MKG.258.6.1_at	93.4798	75.3242	96.2752	88.3597	6.46532	103.266	57.7718	91.237	84.0914	6.39389	89.6223	136.44	111.131	112.398	6.81247	KH.L112.13		ci0100130707,KYOTOGRAIL2005.258.6.1,ENSCINT00000002660	RNF7		-0.0714304	0.321581	-0.418583	0.20208	0.949042	0.169635	0	https://www.aniseed.cnrs.fr/aniseed/experiment/list_insitus?organism_id=112&start_stage_id=&end_stage_id=&method_id=&filter_by_op=fate&fate_in_op=and&anat_in_op=and&gene_name=KH.L112.13&pubmed_id=&wt_only=1A	http://ghost.zool.kyoto-u.ac.jp/cgi-bin/fordetailkh21.cgi?name=KH.L112.13;source=kh2013		MKG.258.6.1_at
MKG.1160.2.s0_s_at	29.2518	15.5861	22.6417	22.4932	4.49142	24.2722	19.4334	20.5135	21.4064	4.41997	14.6202	38.8118	27.3519	26.928	4.75103	KH.L60.15	KH.L60.13	KYOTOGRAIL2005.1160.2.1,	PIK3CA		-0.0714499	0.358308	-0.331066	0.289378	0.945356	0.362103	0	https://www.aniseed.cnrs.fr/aniseed/experiment/list_insitus?organism_id=112&start_stage_id=&end_stage_id=&method_id=&filter_by_op=fate&fate_in_op=and&anat_in_op=and&gene_name=KH.L60.15&pubmed_id=&wt_only=1A	http://ghost.zool.kyoto-u.ac.jp/cgi-bin/fordetailkh21.cgi?name=KH.L60.15;source=kh2013		MKG.1160.2.s0_s_at
MKG.126.39.1_at	84.8335	89.1788	119.576	97.8627	6.61269	80.4321	115.506	83.4631	93.1338	6.54123	107.013	135.978	136.63	126.54	6.98346	KH.C1.6		ci0100140535,KYOTOGRAIL2005.126.39.1	CPOX		-0.0714542	0.408804	-0.442222	0.0398147	0.946908	0.0445063	8	https://www.aniseed.cnrs.fr/aniseed/experiment/list_insitus?organism_id=112&start_stage_id=&end_stage_id=&method_id=&filter_by_op=fate&fate_in_op=and&anat_in_op=and&gene_name=KH.C1.6&pubmed_id=&wt_only=1A	http://ghost.zool.kyoto-u.ac.jp/cgi-bin/fordetailkh21.cgi?name=KH.C1.6;source=kh2013		MKG.126.39.1_at
MKG.341.18.s0_at	30.263	16.6408	26.6418	24.5152	4.6156	32.6733	11.8527	25.4619	23.3293	4.54407	22.5211	67.8769	19.3331	36.577	5.19287	KH.L4.60		ci0100135410	OGFOD1		-0.0715355	0.312887	-0.648797	0.299654	0.888836	0.300387	0	https://www.aniseed.cnrs.fr/aniseed/experiment/list_insitus?organism_id=112&start_stage_id=&end_stage_id=&method_id=&filter_by_op=fate&fate_in_op=and&anat_in_op=and&gene_name=KH.L4.60&pubmed_id=&wt_only=1A	http://ghost.zool.kyoto-u.ac.jp/cgi-bin/fordetailkh21.cgi?name=KH.L4.60;source=kh2013		MKG.341.18.s0_at
MKG.561.1.s0_at	4.30832	2.92944	3.55655	3.5981	1.84724	3.56121	2.82631	3.88458	3.42403	1.7757	3.2635	5.90417	3.54216	4.23661	2.08291	KH.C14.576			RBCK1		-0.0715408	0.316705	-0.307214	0.273808	0.886854	0.324619	9	https://www.aniseed.cnrs.fr/aniseed/experiment/list_insitus?organism_id=112&start_stage_id=&end_stage_id=&method_id=&filter_by_op=fate&fate_in_op=and&anat_in_op=and&gene_name=KH.C14.576&pubmed_id=&wt_only=1A	http://ghost.zool.kyoto-u.ac.jp/cgi-bin/fordetailkh21.cgi?name=KH.C14.576;source=kh2013		MKG.561.1.s0_at
MKG.28.30.1_s_at	33.1512	27.7817	24.3786	28.4372	4.82971	25.475	23.0701	32.6373	27.0608	4.75813	23.1056	40.2884	50.189	37.861	5.24264	KH.C2.870		ENSCINT00000017663,ENSCINT00000017661,KYOTOGRAIL2005.28.30.1,	NAE1		-0.0715732	0.402458	-0.484509	0.121343	0.921235	0.231441	6	https://www.aniseed.cnrs.fr/aniseed/experiment/list_insitus?organism_id=112&start_stage_id=&end_stage_id=&method_id=&filter_by_op=fate&fate_in_op=and&anat_in_op=and&gene_name=KH.C2.870&pubmed_id=&wt_only=1A	http://ghost.zool.kyoto-u.ac.jp/cgi-bin/fordetailkh21.cgi?name=KH.C2.870;source=kh2013		MKG.28.30.1_s_at
MKG.151.13.1_x_at	12.2451	21.0228	11.0841	14.784	3.88596	17.3013	13.9342	10.9697	14.0684	3.81439	14.3633	11.9245	11.2361	12.508	3.64478	none		KYOTOGRAIL2005.151.13.1	none		-0.0715764	0.428833	0.169611	0.121417	1.06617	0.289027	0	none	none		MKG.151.13.1_x_at
MKG.76.10.s1_s_at	5.76075	9.29792	8.11856	7.72574	2.94967	5.53629	10.1376	6.38106	7.35166	2.87807	7.59139	25.9612	8.1389	13.8972	3.79672	KH.C7.589		ci0100131328	COL-180		-0.0716044	0.333245	-0.91865	0.146884	0.776901	0.181177	0	https://www.aniseed.cnrs.fr/aniseed/experiment/list_insitus?organism_id=112&start_stage_id=&end_stage_id=&method_id=&filter_by_op=fate&fate_in_op=and&anat_in_op=and&gene_name=KH.C7.589&pubmed_id=&wt_only=1A	http://ghost.zool.kyoto-u.ac.jp/cgi-bin/fordetailkh21.cgi?name=KH.C7.589;source=kh2013		MKG.76.10.s1_s_at
MKG.236.3.s0_at	49.1133	56.2407	35.2118	46.8553	5.55014	35.2726	48.743	49.7401	44.5852	5.47849	36.844	19.5064	29.7018	28.6841	4.84218	KH.L153.42			TMEM50B		-0.0716465	0.408223	0.636315	0.111864	1.14621	0.0977229	0	https://www.aniseed.cnrs.fr/aniseed/experiment/list_insitus?organism_id=112&start_stage_id=&end_stage_id=&method_id=&filter_by_op=fate&fate_in_op=and&anat_in_op=and&gene_name=KH.L153.42&pubmed_id=&wt_only=1A	http://ghost.zool.kyoto-u.ac.jp/cgi-bin/fordetailkh21.cgi?name=KH.L153.42;source=kh2013		MKG.236.3.s0_at
MKG.113.23.s0_at	3.7433	4.73427	4.56742	4.34833	2.12046	3.98624	4.34701	4.07966	4.13764	2.04881	3.85634	3.96847	3.39881	3.74121	1.9035	KH.C1.377		ci0100131422	EDC3		-0.0716533	0.227057	0.145304	0.0652871	1.11398	0.124906	0	https://www.aniseed.cnrs.fr/aniseed/experiment/list_insitus?organism_id=112&start_stage_id=&end_stage_id=&method_id=&filter_by_op=fate&fate_in_op=and&anat_in_op=and&gene_name=KH.C1.377&pubmed_id=&wt_only=1A	http://ghost.zool.kyoto-u.ac.jp/cgi-bin/fordetailkh21.cgi?name=KH.C1.377;source=kh2013		MKG.113.23.s0_at
MKG.204.22.s0_s_at	154.843	101.812	115.568	124.075	6.95506	97.8193	140.217	116.148	118.061	6.88339	118.505	165.222	101.136	128.288	7.00324	KH.L153.70		ci0100130645	KH2013:KH.L153.70_SON		-0.0716709	0.424257	-0.119846	0.252312	0.993121	0.451022	0	https://www.aniseed.cnrs.fr/aniseed/experiment/list_insitus?organism_id=112&start_stage_id=&end_stage_id=&method_id=&filter_by_op=fate&fate_in_op=and&anat_in_op=and&gene_name=KH.L153.70&pubmed_id=&wt_only=1A	http://ghost.zool.kyoto-u.ac.jp/cgi-bin/fordetailkh21.cgi?name=KH.L153.70;source=kh2013		MKG.204.22.s0_s_at
MKG.265.18.s0_at	4.55565	4.9224	4.14239	4.54015	2.18274	4.42893	3.94678	4.58419	4.31996	2.11102	6.30259	4.44854	6.16294	5.63802	2.49519	KH.L134.11		ci0100152572	KH2013:KH.L134.11_MUP1/3		-0.0717203	0.323188	-0.38417	0.0435876	0.874779	0.149511	0	https://www.aniseed.cnrs.fr/aniseed/experiment/list_insitus?organism_id=112&start_stage_id=&end_stage_id=&method_id=&filter_by_op=fate&fate_in_op=and&anat_in_op=and&gene_name=KH.L134.11&pubmed_id=&wt_only=1A	http://ghost.zool.kyoto-u.ac.jp/cgi-bin/fordetailkh21.cgi?name=KH.L134.11;source=kh2013		MKG.265.18.s0_at
MKG.83.3.1_s_at	18.0252	42.9056	30.5828	30.5045	4.93095	20.9737	21.6977	44.4033	29.0249	4.85922	20.5538	23.6998	24.9649	23.0728	4.52812	KH.C7.195		KYOTOGRAIL2005.83.3.1,	KH2013:KH.C7.195_CYP24A1		-0.0717315	0.44972	0.331096	0.236278	1.08896	0.180906	0	https://www.aniseed.cnrs.fr/aniseed/experiment/list_insitus?organism_id=112&start_stage_id=&end_stage_id=&method_id=&filter_by_op=fate&fate_in_op=and&anat_in_op=and&gene_name=KH.C7.195&pubmed_id=&wt_only=1A	http://ghost.zool.kyoto-u.ac.jp/cgi-bin/fordetailkh21.cgi?name=KH.C7.195;source=kh2013		MKG.83.3.1_s_at
MKG.456.5.1_at	2.33571	2.4565	2.27303	2.35508	1.23578	2.28011	2.22746	2.21491	2.24083	1.16403	2.39343	2.49148	2.18738	2.35743	1.23721	none		ci0100141803,KYOTOGRAIL2005.456.5.1	none		-0.0717446	0.0924043	-0.0731822	0.150139	0.998838	0.481354	0	none	none		MKG.456.5.1_at
MKG.6.23.1_at	3.1764	2.60386	2.47788	2.75271	1.46085	2.48975	2.68647	2.68117	2.61913	1.38909	2.85579	2.74267	2.7975	2.79865	1.48473	KH.C4.196		KYOTOGRAIL2005.6.23.1,ci0100154747	ZNHIT2		-0.0717677	0.339513	-0.0956466	0.0994712	0.983917	0.415977	0	https://www.aniseed.cnrs.fr/aniseed/experiment/list_insitus?organism_id=112&start_stage_id=&end_stage_id=&method_id=&filter_by_op=fate&fate_in_op=and&anat_in_op=and&gene_name=KH.C4.196&pubmed_id=&wt_only=1A	http://ghost.zool.kyoto-u.ac.jp/cgi-bin/fordetailkh21.cgi?name=KH.C4.196;source=kh2013		MKG.6.23.1_at
MKG.11.62.1_at	4.12823	3.70664	3.15145	3.66211	1.87267	3.51096	3.52375	3.4177	3.48414	1.8008	4.0323	3.90198	3.47572	3.80334	1.92727	KH.C8.431		KYOTOGRAIL2005.11.62.1	TMEM168		-0.0718718	0.278772	-0.126464	0.0725483	0.971674	0.186814	0	https://www.aniseed.cnrs.fr/aniseed/experiment/list_insitus?organism_id=112&start_stage_id=&end_stage_id=&method_id=&filter_by_op=fate&fate_in_op=and&anat_in_op=and&gene_name=KH.C8.431&pubmed_id=&wt_only=1A	http://ghost.zool.kyoto-u.ac.jp/cgi-bin/fordetailkh21.cgi?name=KH.C8.431;source=kh2013		MKG.11.62.1_at
MKG.19.26.s0_at	3.72657	5.46025	8.44347	5.87676	2.55502	5.65295	5.24457	5.87583	5.59112	2.48314	22.1665	5.06453	8.6018	11.9443	3.57825	KH.C6.92		KYOTOGRAIL2005.19.26.1,	KH2013:KH.C6.92		-0.0718843	0.423109	-1.09511	0.171287	0.714043	0.215117	0	https://www.aniseed.cnrs.fr/aniseed/experiment/list_insitus?organism_id=112&start_stage_id=&end_stage_id=&method_id=&filter_by_op=fate&fate_in_op=and&anat_in_op=and&gene_name=KH.C6.92&pubmed_id=&wt_only=1A	http://ghost.zool.kyoto-u.ac.jp/cgi-bin/fordetailkh21.cgi?name=KH.C6.92;source=kh2013		MKG.19.26.s0_at
TG0514.20.f.116_at	3.13997	2.62463	2.93337	2.89933	1.53572	2.55602	2.7357	2.98343	2.75838	1.46382	5.42979	3.03076	2.68511	3.71522	1.89345	none			none		-0.0718941	0.295384	-0.429625	0.214678	0.811069	0.197881	0	none	none		TG0514.20.f.116_at
TG0514.88.f.6_x_at	3.22574	3.10279	2.95624	3.09492	1.6299	3.10561	2.76616	2.96158	2.94445	1.558	3.19823	3.19061	3.07032	3.15305	1.65675	none			none		-0.071907	0.135446	-0.0987527	0.0966022	0.983796	0.156542	0	none	none		TG0514.88.f.6_x_at
MKG.25.59.s0_at	4.60274	5.80193	5.73711	5.38059	2.42777	5.26966	5.65078	4.43607	5.11884	2.35582	5.05366	5.12113	4.88498	5.01992	2.32766	KH.C3.4		ci0100139534	KH2013:KH.C3.4_CNTNAP2		-0.0719492	0.345771	0.0281515	0.382189	1.043	0.235347	0	https://www.aniseed.cnrs.fr/aniseed/experiment/list_insitus?organism_id=112&start_stage_id=&end_stage_id=&method_id=&filter_by_op=fate&fate_in_op=and&anat_in_op=and&gene_name=KH.C3.4&pubmed_id=&wt_only=1A	http://ghost.zool.kyoto-u.ac.jp/cgi-bin/fordetailkh21.cgi?name=KH.C3.4;source=kh2013		MKG.25.59.s0_at
MKG.381.13.s0_at	4.70071	4.7208	4.10556	4.50902	2.17281	4.20849	4.40582	4.25465	4.28965	2.10086	5.70288	5.66026	4.59429	5.31914	2.41119	KH.L63.13		ci0100144086	RP11-1280I22.1		-0.0719541	0.184989	-0.310333	0.0498168	0.901136	0.0188064	0	https://www.aniseed.cnrs.fr/aniseed/experiment/list_insitus?organism_id=112&start_stage_id=&end_stage_id=&method_id=&filter_by_op=fate&fate_in_op=and&anat_in_op=and&gene_name=KH.L63.13&pubmed_id=&wt_only=1A	http://ghost.zool.kyoto-u.ac.jp/cgi-bin/fordetailkh21.cgi?name=KH.L63.13;source=kh2013		MKG.381.13.s0_at
MKG.16.136.s0_at	2.83708	3.28836	3.15161	3.09235	1.6287	2.83167	2.84188	3.15173	2.94176	1.55668	3.11156	3.18929	2.93248	3.07778	1.62189	KH.C8.682		ci0100134454	KH2013:KH.C8.682		-0.0720252	0.207923	-0.0652092	0.263034	1.0042	0.465411	0	https://www.aniseed.cnrs.fr/aniseed/experiment/list_insitus?organism_id=112&start_stage_id=&end_stage_id=&method_id=&filter_by_op=fate&fate_in_op=and&anat_in_op=and&gene_name=KH.C8.682&pubmed_id=&wt_only=1A	http://ghost.zool.kyoto-u.ac.jp/cgi-bin/fordetailkh21.cgi?name=KH.C8.682;source=kh2013		MKG.16.136.s0_at
MKG.330.7.1_s_at	130.615	115.983	103.598	116.732	6.86706	112.752	109.81	110.575	111.046	6.79501	92.6575	89.9249	86.7249	89.7691	6.48815	KH.C14.96		ENSCINT00000015157,KYOTOGRAIL2005.330.7.1,ci0100154591	SDCBP/2		-0.0720483	0.255552	0.306862	0.00182209	1.0584	0.023805	0	https://www.aniseed.cnrs.fr/aniseed/experiment/list_insitus?organism_id=112&start_stage_id=&end_stage_id=&method_id=&filter_by_op=fate&fate_in_op=and&anat_in_op=and&gene_name=KH.C14.96&pubmed_id=&wt_only=1A	http://ghost.zool.kyoto-u.ac.jp/cgi-bin/fordetailkh21.cgi?name=KH.C14.96;source=kh2013		MKG.330.7.1_s_at
MKG.1034.3.1_at	3.94994	9.12105	16.8314	9.96746	3.31723	4.94132	6.48203	17.0223	9.48189	3.24517	6.81913	9.17138	8.85986	8.28346	3.05023	none		KYOTOGRAIL2005.1034.3.1,KYOTOGRAIL2005.1034.4.1	none		-0.0720518	0.351173	0.194941	0.382018	1.08753	0.327864	0	none	none		MKG.1034.3.1_at
TG0514.94.f.17_at	3.6971	7.69776	6.1292	5.84135	2.5463	6.29214	6.33034	4.04784	5.55677	2.47425	7.63459	7.15454	8.8493	7.87947	2.9781	none			none		-0.0720553	0.431478	-0.503852	0.101937	0.855009	0.133532	0	none	none		TG0514.94.f.17_at
MKG.2347.1.1_s_at	2.81959	2.8945	2.84592	2.85333	1.51265	2.52172	2.80849	2.81276	2.71432	1.44059	3.23849	2.77139	2.65237	2.88742	1.52978	none		KYOTOGRAIL2005.2347.1.1	none		-0.0720568	0.113902	-0.0891873	0.296169	0.988802	0.438198	0	none	none		MKG.2347.1.1_s_at
MKG.812.1.s0_at	13.3892	9.88435	10.0197	11.0978	3.4722	11.1178	11.0651	9.48797	10.557	3.40012	18.3992	7.90535	11.678	12.6609	3.66231	none			none		-0.0720729	0.320874	-0.262181	0.278719	0.948091	0.259822	0	none	none		MKG.812.1.s0_at
Fis_ciad045c12_20_at	2.83108	3.31754	3.1244	3.09101	1.62808	2.57495	2.99095	3.25469	2.9402	1.55591	2.80726	2.6569	2.81995	2.76137	1.46538	none			none		-0.072163	0.199773	0.0905301	0.23991	1.11102	0.10776	0	none	none		Fis_ciad045c12_20_at
TG0514.154.r.3_at	4.3255	4.25291	4.46981	4.34941	2.12082	4.34031	4.37531	3.69541	4.13701	2.04859	5.16709	4.0489	4.36173	4.52591	2.17821	none			none		-0.0722289	0.26543	-0.129617	0.196828	0.973653	0.324845	0	none	none		TG0514.154.r.3_at
MKG.1.158.s0_at	40.7979	57.9217	32.9955	43.905	5.45631	30.144	31.0695	64.0659	41.7598	5.38404	28.4373	24.2013	21.6305	24.7564	4.62973	KH.C8.367		ci0100152260	KH2013:KH.C8.367_FUT3/4/5/6/7/9		-0.0722717	0.456209	0.754316	0.15772	1.17854	0.0597738	0	https://www.aniseed.cnrs.fr/aniseed/experiment/list_insitus?organism_id=112&start_stage_id=&end_stage_id=&method_id=&filter_by_op=fate&fate_in_op=and&anat_in_op=and&gene_name=KH.C8.367&pubmed_id=&wt_only=1A	http://ghost.zool.kyoto-u.ac.jp/cgi-bin/fordetailkh21.cgi?name=KH.C8.367;source=kh2013		MKG.1.158.s0_at
TG0514.20.r.76_at	162.252	218.134	173.786	184.724	7.52923	130.672	208.153	188.257	175.694	7.45692	199.703	189.925	174.297	187.975	7.5544	none			none		-0.0723072	0.283632	-0.0974779	0.353801	0.996668	0.439953	0	none	none		TG0514.20.r.76_at
MKG.285.12.1_at	3.1607	2.98786	3.7315	3.29335	1.71956	3.02379	3.1492	3.22366	3.13222	1.64719	2.73955	3.14421	2.74374	2.87583	1.52398	none		KYOTOGRAIL2005.285.12.1	none		-0.0723706	0.246358	0.123207	0.101942	1.12833	0.166781	0	none	none		MKG.285.12.1_at
MKG.152.5.1_s_at	37.106	31.3992	26.8204	31.7752	4.98983	29.1941	35.0763	26.3849	30.2184	4.91736	33.1484	22.6392	32.4814	29.423	4.87887	KH.C3.574		ci0100149731,KYOTOGRAIL2005.152.5.1,	HGD		-0.0724736	0.345662	0.0384831	0.452178	1.02274	0.317395	0	https://www.aniseed.cnrs.fr/aniseed/experiment/list_insitus?organism_id=112&start_stage_id=&end_stage_id=&method_id=&filter_by_op=fate&fate_in_op=and&anat_in_op=and&gene_name=KH.C3.574&pubmed_id=&wt_only=1A	http://ghost.zool.kyoto-u.ac.jp/cgi-bin/fordetailkh21.cgi?name=KH.C3.574;source=kh2013		MKG.152.5.1_s_at
MKG.9.38.s0_at	240.022	264.902	301.789	268.904	8.07095	287.064	297.373	182.724	255.72	7.99842	138.835	280.551	114.396	177.928	7.47515	KH.C10.569		KYOTOGRAIL2005.9.38.1,ci0100130076	LRRCC1		-0.0725278	0.41355	0.523274	0.0894148	1.0797	0.131039	4	https://www.aniseed.cnrs.fr/aniseed/experiment/list_insitus?organism_id=112&start_stage_id=&end_stage_id=&method_id=&filter_by_op=fate&fate_in_op=and&anat_in_op=and&gene_name=KH.C10.569&pubmed_id=&wt_only=1A	http://ghost.zool.kyoto-u.ac.jp/cgi-bin/fordetailkh21.cgi?name=KH.C10.569;source=kh2013		MKG.9.38.s0_at
Lefty_at	3.58719	3.61271	3.62621	3.6087	1.85148	3.46345	3.36758	3.46408	3.43171	1.77893	3.51997	3.4065	3.48094	3.46913	1.79458	none			none		-0.0725531	0.0193033	-0.0156497	0.041245	1.03171	0.036982	0	none	none		Lefty_at
TG0514.1377.f.1_at	3.31494	3.58897	3.68028	3.52806	1.81888	3.44163	3.19505	3.42839	3.35502	1.74632	3.29881	3.29838	3.36448	3.32056	1.73142	KH.S1377.1			KH2013:KH.S1377.1		-0.0725535	0.190654	0.014898	0.340807	1.05051	0.0815495	0	https://www.aniseed.cnrs.fr/aniseed/experiment/list_insitus?organism_id=112&start_stage_id=&end_stage_id=&method_id=&filter_by_op=fate&fate_in_op=and&anat_in_op=and&gene_name=KH.S1377.1&pubmed_id=&wt_only=1A	http://ghost.zool.kyoto-u.ac.jp/cgi-bin/fordetailkh21.cgi?name=KH.S1377.1;source=kh2013		TG0514.1377.f.1_at
MKG.1163.3.1_s_at	3.61436	3.66869	3.17095	3.48467	1.80102	3.36832	3.295	3.27786	3.31373	1.72845	4.44308	3.36142	2.97283	3.59244	1.84496	none		KYOTOGRAIL2005.1163.3.1	none		-0.0725656	0.178186	-0.11651	0.284328	0.976181	0.396954	0	none	none		MKG.1163.3.1_s_at
MKG.136.48.1_x_at	5.07194	4.29238	4.59892	4.65441	2.2186	3.51375	4.469	5.29538	4.42604	2.14602	5.42654	6.55485	4.25523	5.41221	2.43622	none		KYOTOGRAIL2005.136.48.1	none		-0.0725818	0.384738	-0.2902	0.216754	0.910674	0.216604	0	none	none		MKG.136.48.1_x_at
MKG.171.24.s0_s_at	310.399	253.945	258.164	274.169	8.09892	262.463	331.505	188.172	260.714	8.02632	324.173	309.997	310.545	314.905	8.29877	KH.C5.566		ci0100154215	COPA		-0.0726016	0.398621	-0.272452	0.161705	0.975918	0.0473934	3	https://www.aniseed.cnrs.fr/aniseed/experiment/list_insitus?organism_id=112&start_stage_id=&end_stage_id=&method_id=&filter_by_op=fate&fate_in_op=and&anat_in_op=and&gene_name=KH.C5.566&pubmed_id=&wt_only=1A	http://ghost.zool.kyoto-u.ac.jp/cgi-bin/fordetailkh21.cgi?name=KH.C5.566;source=kh2013		MKG.171.24.s0_s_at
MKG.117.2.s0_at	15.9858	9.76954	11.2484	12.3346	3.62463	12.9369	12.0803	10.1703	11.7292	3.55203	15.1094	14.4866	18.5891	16.0617	4.00555	KH.C2.599			FOLR1/2/4		-0.0726055	0.368092	-0.453525	0.084089	0.904902	0.131929	0	https://www.aniseed.cnrs.fr/aniseed/experiment/list_insitus?organism_id=112&start_stage_id=&end_stage_id=&method_id=&filter_by_op=fate&fate_in_op=and&anat_in_op=and&gene_name=KH.C2.599&pubmed_id=&wt_only=1A	http://ghost.zool.kyoto-u.ac.jp/cgi-bin/fordetailkh21.cgi?name=KH.C2.599;source=kh2013		MKG.117.2.s0_at
MKG.1041.2.s0_s_at	3.80916	4.06043	3.46663	3.77874	1.91791	3.66308	3.51099	3.60538	3.59315	1.84525	4.13913	3.27159	4.14416	3.85163	1.94547	KH.L98.2		ci0100141103	MUS81		-0.0726569	0.225355	-0.100218	0.204598	0.985833	0.442143	0	https://www.aniseed.cnrs.fr/aniseed/experiment/list_insitus?organism_id=112&start_stage_id=&end_stage_id=&method_id=&filter_by_op=fate&fate_in_op=and&anat_in_op=and&gene_name=KH.L98.2&pubmed_id=&wt_only=1A	http://ghost.zool.kyoto-u.ac.jp/cgi-bin/fordetailkh21.cgi?name=KH.L98.2;source=kh2013		MKG.1041.2.s0_s_at
TG0514.327.f.2_x_at	3.28304	2.64294	3.26984	3.06527	1.61601	2.86166	2.73985	3.14261	2.91471	1.54335	3.05058	3.37288	3.60196	3.34181	1.74063	none			none		-0.0726646	0.210691	-0.197278	0.0403087	0.928409	0.213176	0	none	none		TG0514.327.f.2_x_at
MKG.331.4.s0_at	3.92157	3.81749	3.2586	3.66589	1.87416	3.37067	3.03222	4.05364	3.48551	1.80137	3.17776	3.00924	3.04487	3.07729	1.62166	KH.L24.33		ci0100150742	LAPTM4A		-0.0727927	0.374618	0.179709	0.155869	1.15571	0.0444756	4	https://www.aniseed.cnrs.fr/aniseed/experiment/list_insitus?organism_id=112&start_stage_id=&end_stage_id=&method_id=&filter_by_op=fate&fate_in_op=and&anat_in_op=and&gene_name=KH.L24.33&pubmed_id=&wt_only=1A	http://ghost.zool.kyoto-u.ac.jp/cgi-bin/fordetailkh21.cgi?name=KH.L24.33;source=kh2013		MKG.331.4.s0_at
MKG.2.4.1_s_at	31.9507	65.5222	21.8837	39.7856	5.31417	56.901	21.6551	34.9259	37.8273	5.24136	65.2553	17.1482	41.9121	41.4386	5.3729	KH.C3.92		ENSCINT00000023608,KYOTOGRAIL2005.2.4.1,	KH2013:KH.C3.92_SIAE		-0.0728162	0.467465	-0.131545	0.234654	0.989069	0.47693	0	https://www.aniseed.cnrs.fr/aniseed/experiment/list_insitus?organism_id=112&start_stage_id=&end_stage_id=&method_id=&filter_by_op=fate&fate_in_op=and&anat_in_op=and&gene_name=KH.C3.92&pubmed_id=&wt_only=1A	http://ghost.zool.kyoto-u.ac.jp/cgi-bin/fordetailkh21.cgi?name=KH.C3.92;source=kh2013		MKG.2.4.1_s_at
MKG.317.7.1_s_at	28.6965	35.2399	48.342	37.4261	5.22597	22.5808	46.6702	37.5011	35.584	5.15316	41.3445	45.3901	31.6953	39.4766	5.30293	none		KYOTOGRAIL2005.317.7.1	none		-0.0728168	0.405597	-0.14977	0.328729	0.985488	0.42359	0	none	none		MKG.317.7.1_s_at
TG0514.273.f.16_at	22.524	42.3051	50.8578	38.5623	5.26912	26.8845	27.3242	55.7806	36.6631	5.19626	12.4888	23.3932	32.6877	22.8566	4.51454	none			none		-0.0728623	0.39947	0.68172	0.0651272	1.16715	0.0156237	0	none	none		TG0514.273.f.16_at
TG0514.591.f.1_at	3.70808	2.92255	3.08651	3.23905	1.69557	3.0293	3.30174	2.90719	3.07941	1.62265	4.39726	3.54117	3.10204	3.68016	1.87977	none			none		-0.0729157	0.326738	-0.257113	0.129011	0.902011	0.0875627	0	none	none		TG0514.591.f.1_at
MKG.8.85.1_at	3.6521	3.83235	4.0781	3.85418	1.94643	4.03941	3.45431	3.49845	3.66405	1.87344	3.79763	3.39105	3.64974	3.61281	1.85312	none		KYOTOGRAIL2005.8.85.1	none		-0.0729843	0.292374	0.0203215	0.348077	1.05035	0.16924	0	none	none		MKG.8.85.1_at
MKG.3.47.1_at	14.5569	7.4753	10.9797	11.004	3.45995	8.31307	9.38879	13.6815	10.4611	3.38696	8.12357	13.3845	6.77338	9.42715	3.23682	KH.C8.161		ci0100145022,KYOTOGRAIL2005.3.47.1	NEK4		-0.0729876	0.433479	0.150144	0.387827	1.06894	0.359152	2	https://www.aniseed.cnrs.fr/aniseed/experiment/list_insitus?organism_id=112&start_stage_id=&end_stage_id=&method_id=&filter_by_op=fate&fate_in_op=and&anat_in_op=and&gene_name=KH.C8.161&pubmed_id=&wt_only=1A	http://ghost.zool.kyoto-u.ac.jp/cgi-bin/fordetailkh21.cgi?name=KH.C8.161;source=kh2013		MKG.3.47.1_at
MKG.351.5.1_at	16.1502	11.025	21.3342	16.1698	4.01523	13.7989	14.5534	17.7635	15.3719	3.94223	12.607	14.0805	18.3829	15.0235	3.90915	none		KYOTOGRAIL2005.351.5.1	none		-0.0730018	0.375353	0.0330798	0.288098	1.02714	0.320539	0	none	none		MKG.351.5.1_at
MKG.415.3.1_at	5.97947	11.7171	8.13	8.60884	3.10582	5.98435	8.47784	10.0891	8.18376	3.03276	6.67654	5.58709	8.75317	7.0056	2.80851	none		KYOTOGRAIL2005.415.3.1	none		-0.073055	0.402754	0.224256	0.186911	1.10586	0.276088	0	none	none		MKG.415.3.1_at
MKG.89.18.1_at	2.94471	4.70642	4.68895	4.11336	2.04032	4.00979	3.87106	3.84981	3.91022	1.96725	4.21645	3.31866	4.80634	4.11381	2.04048	KH.C9.70		ENSCINT00000014078,KYOTOGRAIL2005.89.18.1,ci0100149907	ZDHHC24		-0.0730679	0.389536	-0.0732275	0.343097	0.999922	0.499791	4	https://www.aniseed.cnrs.fr/aniseed/experiment/list_insitus?organism_id=112&start_stage_id=&end_stage_id=&method_id=&filter_by_op=fate&fate_in_op=and&anat_in_op=and&gene_name=KH.C9.70&pubmed_id=&wt_only=1A	http://ghost.zool.kyoto-u.ac.jp/cgi-bin/fordetailkh21.cgi?name=KH.C9.70;source=kh2013		MKG.89.18.1_at
MKG.473.2.1_x_at	5.71608	4.09292	6.23122	5.34674	2.41866	4.57803	5.72894	4.94083	5.0826	2.34557	5.07534	6.37938	7.6624	6.37237	2.67183	none		KYOTOGRAIL2005.473.2.1	none		-0.073093	0.403651	-0.326264	0.106983	0.905244	0.179629	0	none	none		MKG.473.2.1_x_at
MKG.19.63.1_s_at	7.50914	4.64021	8.28196	6.81044	2.76775	7.71134	5.27064	6.43984	6.47394	2.69464	3.21574	7.03314	5.528	5.25896	2.39478	none		KYOTOGRAIL2005.19.63.1,ENSCINT00000016053	none		-0.073104	0.351126	0.299865	0.285881	1.15574	0.261523	0	none	none		MKG.19.63.1_s_at
MKG.405.4.1_at	6.81421	8.27446	6.69171	7.26013	2.86	6.61845	5.63201	8.45359	6.90135	2.78688	7.13539	5.4741	7.52927	6.71292	2.74694	none		KYOTOGRAIL2005.405.4.1	none		-0.0731168	0.402353	0.0399379	0.3476	1.04116	0.33884	0	none	none		MKG.405.4.1_at
MKG.678.7.1_at	4.32533	5.36148	4.21321	4.63334	2.21205	3.9737	3.5085	5.73086	4.40435	2.13893	6.63997	7.50986	4.70425	6.28469	2.65184	none		KYOTOGRAIL2005.678.7.1	none		-0.0731221	0.418083	-0.512912	0.168797	0.834157	0.0525256	0	none	none		MKG.678.7.1_at
TG0514.15.r.121_at	112.759	101.546	107.239	107.182	6.74391	107.976	76.6006	121.069	101.882	6.67075	48.4705	91.9033	85.332	75.2353	6.23334	none			none		-0.0731629	0.341293	0.437412	0.175338	1.08191	0.0967023	0	none	none		TG0514.15.r.121_at
MKG.6.7.1_s_at	227.146	231.715	254.529	237.797	7.89358	236.627	241.988	199.485	226.033	7.82039	201.176	185.924	223.267	203.456	7.66857	KH.C4.623		KYOTOGRAIL2005.6.7.1,	PSMD2		-0.0731942	0.320614	0.15182	0.222525	1.02934	0.014252	0	https://www.aniseed.cnrs.fr/aniseed/experiment/list_insitus?organism_id=112&start_stage_id=&end_stage_id=&method_id=&filter_by_op=fate&fate_in_op=and&anat_in_op=and&gene_name=KH.C4.623&pubmed_id=&wt_only=1A	http://ghost.zool.kyoto-u.ac.jp/cgi-bin/fordetailkh21.cgi?name=KH.C4.623;source=kh2013		MKG.6.7.1_s_at
MKG.84.11.s1_at	12.0733	18.4773	12.8645	14.4717	3.85516	10.4564	22.1243	8.68651	13.7557	3.78196	11.9101	12.6259	13.1786	12.5715	3.65209	none		KYOTOGRAIL2005.84.11.1	none		-0.0731969	0.392672	0.129875	0.403314	1.0556	0.219285	0	none	none		MKG.84.11.s1_at
MKG.155.14.s0_at	5.59113	5.29693	3.54278	4.81028	2.26612	4.14273	4.68273	4.89096	4.57214	2.19287	5.69277	6.31644	5.15327	5.72082	2.51622	none		KYOTOGRAIL2005.155.14.1	none		-0.0732511	0.40046	-0.323354	0.0612354	0.900604	0.0868775	0	none	none		MKG.155.14.s0_at
ZellermiRf188_at	14.1161	12.7476	17.7126	14.8588	3.89324	13.5836	15.96	12.8243	14.1226	3.81994	19.5466	10.8328	15.2805	15.2199	3.92789	KH.C9.499		KYOTOGRAIL2005.89.20.1,	KH2013:KH.C9.499		-0.0733045	0.391461	-0.107953	0.384658	0.991179	0.44996	0	https://www.aniseed.cnrs.fr/aniseed/experiment/list_insitus?organism_id=112&start_stage_id=&end_stage_id=&method_id=&filter_by_op=fate&fate_in_op=and&anat_in_op=and&gene_name=KH.C9.499&pubmed_id=&wt_only=1A	http://ghost.zool.kyoto-u.ac.jp/cgi-bin/fordetailkh21.cgi?name=KH.C9.499;source=kh2013		ZellermiRf188_at
MKG.135.3.1_s_at	461.903	429.62	305.306	398.943	8.64004	366.371	408.167	362.979	379.173	8.56671	322.391	192.577	273.634	262.867	8.03819	KH.C11.688		KYOTOGRAIL2005.135.3.1	TMX1/4		-0.0733276	0.349327	0.52852	0.0758629	1.07487	0.0743645	0	https://www.aniseed.cnrs.fr/aniseed/experiment/list_insitus?organism_id=112&start_stage_id=&end_stage_id=&method_id=&filter_by_op=fate&fate_in_op=and&anat_in_op=and&gene_name=KH.C11.688&pubmed_id=&wt_only=1A	http://ghost.zool.kyoto-u.ac.jp/cgi-bin/fordetailkh21.cgi?name=KH.C11.688;source=kh2013		MKG.135.3.1_s_at
GastmiRr11_at	3.96207	3.88371	3.71057	3.85212	1.94565	3.50618	4.13919	3.33827	3.66121	1.87232	3.34981	3.47788	3.27742	3.36837	1.75205	none			none		-0.0733294	0.242342	0.120272	0.128283	1.1105	0.00872177	0	none	none		GastmiRr11_at
MKG.30.34.1_at	3.24858	2.94133	2.43141	2.87378	1.52295	3.08692	2.71224	2.39448	2.73121	1.44954	3.21729	2.52136	3.04867	2.9291	1.55046	none		KYOTOGRAIL2005.30.34.1	none		-0.0734066	0.0634432	-0.100918	0.252992	0.982256	0.435876	0	none	none		MKG.30.34.1_at
TG0514.176.r.20_at	5.99766	7.2718	3.82252	5.69733	2.51029	6.91065	5.09236	4.24013	5.41438	2.4368	9.16333	4.53843	9.84943	7.85039	2.97277	none			none		-0.0734895	0.397881	-0.53597	0.152449	0.844428	0.245826	0	none	none		TG0514.176.r.20_at
TG0514.34.r.72_at	127.761	158.441	151.9	146.034	7.19016	152.109	127.549	136.685	138.781	7.11667	115.852	66.8317	70.8756	84.5198	6.40122	KH.C4.543		ci0100134087,	NKIRAS1/2		-0.0734969	0.351059	0.715448	0.0135566	1.12325	0.0664576	0	https://www.aniseed.cnrs.fr/aniseed/experiment/list_insitus?organism_id=112&start_stage_id=&end_stage_id=&method_id=&filter_by_op=fate&fate_in_op=and&anat_in_op=and&gene_name=KH.C4.543&pubmed_id=&wt_only=1A	http://ghost.zool.kyoto-u.ac.jp/cgi-bin/fordetailkh21.cgi?name=KH.C4.543;source=kh2013		TG0514.34.r.72_at
MKG.9.52.1_at	5.30977	5.67632	5.58943	5.52517	2.46602	4.95524	6.53334	4.26321	5.2506	2.39248	6.03206	5.48843	4.29187	5.27079	2.39802	none		KYOTOGRAIL2005.9.52.1	none		-0.073539	0.353065	-0.00553665	0.48835	1.02836	0.352822	0	none	none		MKG.9.52.1_at
MKG.507.1.1_s_at	3.60285	3.50037	3.58642	3.56321	1.83318	3.86754	3.18062	3.11013	3.38609	1.75962	3.29678	3.21139	4.39244	3.63354	1.86138	KH.S787.2		KYOTOGRAIL2005.507.1.1,ENSCINT00000013192,KYOTOGRAIL2005.787.5.1	FAM187A		-0.0735568	0.257212	-0.101754	0.347361	0.984851	0.433021	0	https://www.aniseed.cnrs.fr/aniseed/experiment/list_insitus?organism_id=112&start_stage_id=&end_stage_id=&method_id=&filter_by_op=fate&fate_in_op=and&anat_in_op=and&gene_name=KH.S787.2&pubmed_id=&wt_only=1A	http://ghost.zool.kyoto-u.ac.jp/cgi-bin/fordetailkh21.cgi?name=KH.S787.2;source=kh2013		MKG.507.1.1_s_at
MKG.123.7.1_at	4.69272	5.35851	4.95324	5.00149	2.32236	5.01272	4.50983	4.73597	4.75284	2.24879	4.55417	4.18076	3.941	4.22531	2.07906	none		KYOTOGRAIL2005.123.7.1	none		-0.0735691	0.269112	0.169733	0.0314064	1.11703	0.0688696	0	none	none		MKG.123.7.1_at
MKG.73.33.s0_at	3.22947	4.70241	3.01223	3.64804	1.86712	3.47728	3.06069	3.86172	3.46656	1.79351	3.08291	4.16463	3.46386	3.57047	1.83611	KH.C14.103		ci0100130358	TMEM131		-0.0736141	0.415732	-0.0426075	0.427311	1.01689	0.406362	0	https://www.aniseed.cnrs.fr/aniseed/experiment/list_insitus?organism_id=112&start_stage_id=&end_stage_id=&method_id=&filter_by_op=fate&fate_in_op=and&anat_in_op=and&gene_name=KH.C14.103&pubmed_id=&wt_only=1A	http://ghost.zool.kyoto-u.ac.jp/cgi-bin/fordetailkh21.cgi?name=KH.C14.103;source=kh2013		MKG.73.33.s0_at
MKG.186.23.1_at	63.0213	66.1271	45.9935	58.3806	5.86742	23.6075	73.694	69.1218	55.4744	5.79375	46.4089	84.2713	46.1276	58.936	5.88108	KH.C6.236		ci0100130616,KYOTOGRAIL2005.186.23.1,ENSCINT00000005638	SPG7		-0.0736666	0.445665	-0.0873247	0.412002	0.997678	0.480451	0	https://www.aniseed.cnrs.fr/aniseed/experiment/list_insitus?organism_id=112&start_stage_id=&end_stage_id=&method_id=&filter_by_op=fate&fate_in_op=and&anat_in_op=and&gene_name=KH.C6.236&pubmed_id=&wt_only=1A	http://ghost.zool.kyoto-u.ac.jp/cgi-bin/fordetailkh21.cgi?name=KH.C6.236;source=kh2013		MKG.186.23.1_at
MKG.1231.3.s0_at	2.7802	2.3045	2.81068	2.63179	1.39605	2.36889	2.21572	2.91769	2.50077	1.32237	2.73369	2.48856	2.4223	2.54818	1.34947	KH.S1231.1		ci0100133007	IFT27		-0.073675	0.238652	-0.0270984	0.438985	1.03451	0.332504	5	https://www.aniseed.cnrs.fr/aniseed/experiment/list_insitus?organism_id=112&start_stage_id=&end_stage_id=&method_id=&filter_by_op=fate&fate_in_op=and&anat_in_op=and&gene_name=KH.S1231.1&pubmed_id=&wt_only=1A	http://ghost.zool.kyoto-u.ac.jp/cgi-bin/fordetailkh21.cgi?name=KH.S1231.1;source=kh2013		MKG.1231.3.s0_at
MKG.448.5.1_at	8.95136	3.99756	4.5446	5.83117	2.54379	6.20435	4.98373	5.43407	5.54072	2.47007	7.73062	5.28226	5.23105	6.08131	2.60438	KH.C9.791		KYOTOGRAIL2005.448.5.1,	KH2013:KH.C9.791_ITGA1/10/11		-0.0737134	0.417559	-0.13431	0.201497	0.976733	0.386016	1	https://www.aniseed.cnrs.fr/aniseed/experiment/list_insitus?organism_id=112&start_stage_id=&end_stage_id=&method_id=&filter_by_op=fate&fate_in_op=and&anat_in_op=and&gene_name=KH.C9.791&pubmed_id=&wt_only=1A	http://ghost.zool.kyoto-u.ac.jp/cgi-bin/fordetailkh21.cgi?name=KH.C9.791;source=kh2013		MKG.448.5.1_at
MKG.141.14.1_at	7.52898	7.15112	8.46413	7.71474	2.94762	6.61476	7.50037	7.87625	7.33046	2.8739	8.79097	7.85617	6.6729	7.77335	2.95854	KH.L170.41		KYOTOGRAIL2005.141.14.1,	KH2013:KH.L170.41		-0.0737147	0.208494	-0.0846332	0.347316	0.996309	0.477949	0	https://www.aniseed.cnrs.fr/aniseed/experiment/list_insitus?organism_id=112&start_stage_id=&end_stage_id=&method_id=&filter_by_op=fate&fate_in_op=and&anat_in_op=and&gene_name=KH.L170.41&pubmed_id=&wt_only=1A	http://ghost.zool.kyoto-u.ac.jp/cgi-bin/fordetailkh21.cgi?name=KH.L170.41;source=kh2013		MKG.141.14.1_at
MKG.604.5.1_at	8.52067	9.9104	9.76746	9.39951	3.23259	8.31387	8.50391	9.97567	8.93115	3.15885	6.50055	7.01469	8.81623	7.44382	2.89604	none		KYOTOGRAIL2005.604.5.1	none		-0.0737396	0.217695	0.262802	0.00786404	1.11621	0.0368195	0	none	none		MKG.604.5.1_at
MKG.1312.1.1_x_at	3.33344	2.92491	3.1017	3.12002	1.64155	3.08578	2.89022	2.91758	2.96453	1.5678	2.9273	2.88923	2.69308	2.83654	1.50413	KH.S1312.2		KYOTOGRAIL2005.1312.1.1,KYOTOGRAIL2005.1312.1.2	KH2013:KH.S1312.2_VCAM1		-0.0737524	0.0663888	0.0636718	0.0966421	1.09136	0.0746906	0	https://www.aniseed.cnrs.fr/aniseed/experiment/list_insitus?organism_id=112&start_stage_id=&end_stage_id=&method_id=&filter_by_op=fate&fate_in_op=and&anat_in_op=and&gene_name=KH.S1312.2&pubmed_id=&wt_only=1A	http://ghost.zool.kyoto-u.ac.jp/cgi-bin/fordetailkh21.cgi?name=KH.S1312.2;source=kh2013		MKG.1312.1.1_x_at
GastmiRf10_at	40.1065	56.0287	49.4794	48.5382	5.60105	36.9725	48.0308	53.3481	46.1171	5.52723	68.1136	80.282	43.4692	63.9549	5.99898	none			none		-0.0738183	0.277442	-0.471753	0.163498	0.933666	0.144281	0	none	none		GastmiRf10_at
MKG.153.11.s0_s_at	7.17899	4.18787	4.7893	5.38539	2.42905	4.4635	6.25376	4.63276	5.11668	2.35521	5.13752	4.70073	5.85047	5.22957	2.38669	KH.C9.328		KYOTOGRAIL2005.153.11.1	CCDC141		-0.0738428	0.431869	-0.0314867	0.453116	1.01775	0.442757	0	https://www.aniseed.cnrs.fr/aniseed/experiment/list_insitus?organism_id=112&start_stage_id=&end_stage_id=&method_id=&filter_by_op=fate&fate_in_op=and&anat_in_op=and&gene_name=KH.C9.328&pubmed_id=&wt_only=1A	http://ghost.zool.kyoto-u.ac.jp/cgi-bin/fordetailkh21.cgi?name=KH.C9.328;source=kh2013		MKG.153.11.s0_s_at
MKG.46.43.s0_at	2.40357	4.00704	2.87623	3.09561	1.63023	2.43041	3.81558	2.57744	2.94114	1.55638	3.05585	2.70174	3.32214	3.02658	1.59769	KH.C2.875		ci0100130261	KH2013:KH.C2.875_PSMD4		-0.073849	0.1241	-0.0413111	0.449961	1.02037	0.460817	0	https://www.aniseed.cnrs.fr/aniseed/experiment/list_insitus?organism_id=112&start_stage_id=&end_stage_id=&method_id=&filter_by_op=fate&fate_in_op=and&anat_in_op=and&gene_name=KH.C2.875&pubmed_id=&wt_only=1A	http://ghost.zool.kyoto-u.ac.jp/cgi-bin/fordetailkh21.cgi?name=KH.C2.875;source=kh2013		MKG.46.43.s0_at
MKG.80.10.1_x_at	3.12938	3.11662	3.12573	3.12391	1.64335	2.89356	2.96055	3.04996	2.96802	1.5695	2.68938	3.31329	2.31	2.77089	1.47035	KH.C2.796		KYOTOGRAIL2005.80.10.1,ENSCINT00000020050	KH2013:KH.C2.796		-0.0738499	0.0388684	0.0991517	0.29791	1.11766	0.177324	0	https://www.aniseed.cnrs.fr/aniseed/experiment/list_insitus?organism_id=112&start_stage_id=&end_stage_id=&method_id=&filter_by_op=fate&fate_in_op=and&anat_in_op=and&gene_name=KH.C2.796&pubmed_id=&wt_only=1A	http://ghost.zool.kyoto-u.ac.jp/cgi-bin/fordetailkh21.cgi?name=KH.C2.796;source=kh2013		MKG.80.10.1_x_at
MKG.1.104.1_s_at	22.5275	38.2192	72.459	44.4019	5.47255	46.9373	41.4707	38.1479	42.1853	5.39867	44.0719	83.8066	89.2437	72.3741	6.1774	KH.C8.540		ENSCINT00000016539,KYOTOGRAIL2005.1.104.1	PNP/1/2/6		-0.0738815	0.454547	-0.778733	0.106367	0.885898	0.0441553	0	https://www.aniseed.cnrs.fr/aniseed/experiment/list_insitus?organism_id=112&start_stage_id=&end_stage_id=&method_id=&filter_by_op=fate&fate_in_op=and&anat_in_op=and&gene_name=KH.C8.540&pubmed_id=&wt_only=1A	http://ghost.zool.kyoto-u.ac.jp/cgi-bin/fordetailkh21.cgi?name=KH.C8.540;source=kh2013		MKG.1.104.1_s_at
MKG.53.50.1_at	105.183	145.19	89.3362	113.236	6.82319	92.0717	103.643	127.028	107.581	6.74928	100.144	57.5596	60.6418	72.7819	6.18551	KH.C5.512		KYOTOGRAIL2005.53.50.1,	ZGC:103759		-0.073918	0.414979	0.56377	0.128928	1.10309	0.120615	0	https://www.aniseed.cnrs.fr/aniseed/experiment/list_insitus?organism_id=112&start_stage_id=&end_stage_id=&method_id=&filter_by_op=fate&fate_in_op=and&anat_in_op=and&gene_name=KH.C5.512&pubmed_id=&wt_only=1A	http://ghost.zool.kyoto-u.ac.jp/cgi-bin/fordetailkh21.cgi?name=KH.C5.512;source=kh2013		MKG.53.50.1_at
MKG.139.13.s1_at	16.5111	25.5919	19.1982	20.4337	4.35288	19.6042	30.4315	8.2021	19.4126	4.27892	4.51326	5.7775	8.69203	6.32759	2.66166	KH.L96.5		ci0100131470	KLHL12/18/20		-0.073956	0.42872	1.61727	0.108029	1.6354	0.019706	1	https://www.aniseed.cnrs.fr/aniseed/experiment/list_insitus?organism_id=112&start_stage_id=&end_stage_id=&method_id=&filter_by_op=fate&fate_in_op=and&anat_in_op=and&gene_name=KH.L96.5&pubmed_id=&wt_only=1A	http://ghost.zool.kyoto-u.ac.jp/cgi-bin/fordetailkh21.cgi?name=KH.L96.5;source=kh2013		MKG.139.13.s1_at
MKG.156.2.1_at	5.24309	3.32258	4.94259	4.50276	2.17081	5.60096	3.29893	3.93332	4.27774	2.09685	4.38477	3.58968	4.72843	4.23429	2.08212	none		KYOTOGRAIL2005.156.2.1	none		-0.0739614	0.318063	0.0147266	0.47461	1.0426	0.248401	0	none	none		MKG.156.2.1_at
TG0514.2323.f.1_at	3.50645	4.37596	3.93996	3.94079	1.97849	3.80762	3.57572	3.84819	3.74384	1.90452	4.05818	3.02927	3.52321	3.53689	1.82248	none			none		-0.0739657	0.30166	0.0820382	0.237733	1.0856	0.268938	0	none	none		TG0514.2323.f.1_at
MKG.51.50.1_at	3.30472	2.72736	2.79272	2.9416	1.5566	2.54071	2.75416	3.08885	2.79457	1.48263	3.31048	3.01714	2.88888	3.07217	1.61926	none		KYOTOGRAIL2005.51.50.1	none		-0.0739734	0.344688	-0.136629	0.213008	0.961306	0.12972	0	none	none		MKG.51.50.1_at
MKG.13.114.1_s_at	19.7258	18.3854	26.1437	21.4183	4.42077	18.1778	24.4347	18.4276	20.3467	4.34672	24.8659	17.9658	24.3831	22.4049	4.48574	KH.C8.505		KYOTOGRAIL2005.13.114.1,KYOTOGRAIL2005.13.114.2,ci0100146904,ENSCINT00000024811	DHCR24		-0.0740494	0.406506	-0.13902	0.338653	0.985516	0.343206	0	https://www.aniseed.cnrs.fr/aniseed/experiment/list_insitus?organism_id=112&start_stage_id=&end_stage_id=&method_id=&filter_by_op=fate&fate_in_op=and&anat_in_op=and&gene_name=KH.C8.505&pubmed_id=&wt_only=1A	http://ghost.zool.kyoto-u.ac.jp/cgi-bin/fordetailkh21.cgi?name=KH.C8.505;source=kh2013		MKG.13.114.1_s_at
TG0514.156.f.34_at	29.0747	39.131	36.2473	34.8176	5.12175	22.9676	37.3089	38.9504	33.0756	5.0477	23.9011	43.4832	28.2957	31.8933	4.99518	none			none		-0.0740495	0.282076	0.0525153	0.417089	1.02534	0.257355	0	none	none		TG0514.156.f.34_at
MKG.473.2.s0_at	5.31372	5.17757	4.80923	5.10017	2.35055	4.75696	4.86872	4.90919	4.84496	2.27648	6.01944	5.7273	4.63098	5.45924	2.4487	none			none		-0.0740621	0.157056	-0.172215	0.157207	0.959916	0.159091	0	none	none		MKG.473.2.s0_at
MKG.210.19.s0_at	2.87643	3.13379	3.36448	3.1249	1.64381	3.09757	2.8763	2.9317	2.96852	1.56974	3.16936	3.17286	2.78019	3.0408	1.60445	KH.C12.90		ci0100132149	KH2013:KH.C12.90		-0.0740654	0.25377	-0.0347079	0.316251	1.02453	0.388771	0	https://www.aniseed.cnrs.fr/aniseed/experiment/list_insitus?organism_id=112&start_stage_id=&end_stage_id=&method_id=&filter_by_op=fate&fate_in_op=and&anat_in_op=and&gene_name=KH.C12.90&pubmed_id=&wt_only=1A	http://ghost.zool.kyoto-u.ac.jp/cgi-bin/fordetailkh21.cgi?name=KH.C12.90;source=kh2013		MKG.210.19.s0_at
MKG.207.19.s0_at	3.22904	3.39024	5.83345	4.15091	2.05343	3.13022	4.52153	4.17767	3.94314	1.97934	4.56935	6.12367	5.33497	5.34266	2.41756	KH.L84.16		ci0100149048	KH2013:KH.L84.16_PTGS1/2		-0.0740824	0.410382	-0.438214	0.0042545	0.849381	0.165437	0	https://www.aniseed.cnrs.fr/aniseed/experiment/list_insitus?organism_id=112&start_stage_id=&end_stage_id=&method_id=&filter_by_op=fate&fate_in_op=and&anat_in_op=and&gene_name=KH.L84.16&pubmed_id=&wt_only=1A	http://ghost.zool.kyoto-u.ac.jp/cgi-bin/fordetailkh21.cgi?name=KH.L84.16;source=kh2013		MKG.207.19.s0_at
TG0514.111.f.26_at	5.35483	6.5318	5.51766	5.80143	2.53641	5.30429	5.36356	5.86501	5.51095	2.4623	8.24789	10.2865	5.80058	8.11166	3.02	KH.L18.16		ENSCINT00000006180,KYOTOGRAIL2005.111.29.1,	GM13011		-0.0741072	0.293772	-0.557695	0.107359	0.839871	0.0786578	0	https://www.aniseed.cnrs.fr/aniseed/experiment/list_insitus?organism_id=112&start_stage_id=&end_stage_id=&method_id=&filter_by_op=fate&fate_in_op=and&anat_in_op=and&gene_name=KH.L18.16&pubmed_id=&wt_only=1A	http://ghost.zool.kyoto-u.ac.jp/cgi-bin/fordetailkh21.cgi?name=KH.L18.16;source=kh2013		TG0514.111.f.26_at
Fis_cicl009j12_20_s_at	216.362	466.01	513.65	398.674	8.63907	341.049	423.593	371.477	378.706	8.56494	117.889	37.7558	81.4822	79.0424	6.30455	KH.C11.529			KH2013:KH.C11.529		-0.0741307	0.410771	2.26038	0.0119659	1.37029	0.0508781	5	https://www.aniseed.cnrs.fr/aniseed/experiment/list_insitus?organism_id=112&start_stage_id=&end_stage_id=&method_id=&filter_by_op=fate&fate_in_op=and&anat_in_op=and&gene_name=KH.C11.529&pubmed_id=&wt_only=1A	http://ghost.zool.kyoto-u.ac.jp/cgi-bin/fordetailkh21.cgi?name=KH.C11.529;source=kh2013		Fis_cicl009j12_20_s_at
MKG.117.36.s0_at	57.06	58.0388	35.9075	50.3355	5.6535	31.2899	50.1252	62.0215	47.8122	5.57931	56.0173	42.5679	44.107	47.5641	5.5718	KH.C2.143		ci0100134502	RAB9B		-0.0741967	0.441777	0.00750626	0.493169	1.01466	0.363168	0	https://www.aniseed.cnrs.fr/aniseed/experiment/list_insitus?organism_id=112&start_stage_id=&end_stage_id=&method_id=&filter_by_op=fate&fate_in_op=and&anat_in_op=and&gene_name=KH.C2.143&pubmed_id=&wt_only=1A	http://ghost.zool.kyoto-u.ac.jp/cgi-bin/fordetailkh21.cgi?name=KH.C2.143;source=kh2013		MKG.117.36.s0_at
MKG.184.10.s0_at	44.7163	31.9364	33.6833	36.7787	5.2008	36.4221	41.7141	26.667	34.9344	5.12658	54.627	41.5716	39.0334	45.0773	5.49433	KH.C3.475			TMEM85		-0.0742219	0.390722	-0.367753	0.100878	0.946576	0.0151125	8	https://www.aniseed.cnrs.fr/aniseed/experiment/list_insitus?organism_id=112&start_stage_id=&end_stage_id=&method_id=&filter_by_op=fate&fate_in_op=and&anat_in_op=and&gene_name=KH.C3.475&pubmed_id=&wt_only=1A	http://ghost.zool.kyoto-u.ac.jp/cgi-bin/fordetailkh21.cgi?name=KH.C3.475;source=kh2013		MKG.184.10.s0_at
MKG.68.32.1_at	9.0735	3.32428	4.76091	5.71956	2.5159	4.62482	5.16011	6.51233	5.43242	2.4416	4.28412	4.39814	4.10452	4.26226	2.09162	KH.C9.388		KYOTOGRAIL2005.68.32.1,ENSCINT00000011554	FABP/12		-0.0743099	0.451444	0.349976	0.10234	1.20285	0.24514	0	https://www.aniseed.cnrs.fr/aniseed/experiment/list_insitus?organism_id=112&start_stage_id=&end_stage_id=&method_id=&filter_by_op=fate&fate_in_op=and&anat_in_op=and&gene_name=KH.C9.388&pubmed_id=&wt_only=1A	http://ghost.zool.kyoto-u.ac.jp/cgi-bin/fordetailkh21.cgi?name=KH.C9.388;source=kh2013		MKG.68.32.1_at
TG0514.873.f.3_at	5.92854	6.8711	7.50826	6.7693	2.75901	6.79165	5.35963	7.13684	6.42937	2.68468	7.32303	7.01929	9.72414	8.02216	3.00399	KH.S873.2		KYOTOGRAIL2005.873.2.1,ENSCINT00000024438,ENSCINT00000017043,ENSCINT00000017044	KH2013:KH.S873.2_DNAH10		-0.0743287	0.33459	-0.319312	0.0578101	0.918447	0.0862469	5	https://www.aniseed.cnrs.fr/aniseed/experiment/list_insitus?organism_id=112&start_stage_id=&end_stage_id=&method_id=&filter_by_op=fate&fate_in_op=and&anat_in_op=and&gene_name=KH.S873.2&pubmed_id=&wt_only=1A	http://ghost.zool.kyoto-u.ac.jp/cgi-bin/fordetailkh21.cgi?name=KH.S873.2;source=kh2013		TG0514.873.f.3_at
MKG.177.17.s0_s_at	503.043	729.162	692.209	641.471	9.32524	1056.77	285.216	485.753	609.248	9.25089	325.645	202.74	241.009	256.465	8.00262	KH.L4.43		ci0100139662	CAV-1		-0.0743545	0.462245	1.24827	0.105987	1.16527	0.0341017	4	https://www.aniseed.cnrs.fr/aniseed/experiment/list_insitus?organism_id=112&start_stage_id=&end_stage_id=&method_id=&filter_by_op=fate&fate_in_op=and&anat_in_op=and&gene_name=KH.L4.43&pubmed_id=&wt_only=1A	http://ghost.zool.kyoto-u.ac.jp/cgi-bin/fordetailkh21.cgi?name=KH.L4.43;source=kh2013		MKG.177.17.s0_s_at
MKG.1389.1.1_at	10.141	11.109	6.20128	9.15046	3.19384	12.5344	5.89002	7.64716	8.69052	3.11944	13.3445	12.1766	14.876	13.4657	3.75122	none		KYOTOGRAIL2005.1389.1.1,ci0100145521	none		-0.0744015	0.432727	-0.631776	0.0698641	0.851415	0.0985376	0	none	none		MKG.1389.1.1_at
ZellermiRr47_at	329.285	486.301	265.993	360.526	8.49396	330.761	480.809	215.627	342.399	8.41954	483.13	156.347	343.132	327.536	8.35551	none			none		-0.0744247	0.190276	0.0640249	0.466168	1.01657	0.423228	0	none	none		ZellermiRr47_at
MKG.333.17.s0_at	5.42618	5.08108	6.94754	5.81827	2.54059	5.88068	5.13417	5.56218	5.52568	2.46615	5.8266	6.01248	4.8962	5.57843	2.47986	KH.L57.10		ci0100154689	KH2013:KH.L57.10		-0.0744379	0.326324	-0.013707	0.458605	1.02449	0.409226	0	https://www.aniseed.cnrs.fr/aniseed/experiment/list_insitus?organism_id=112&start_stage_id=&end_stage_id=&method_id=&filter_by_op=fate&fate_in_op=and&anat_in_op=and&gene_name=KH.L57.10&pubmed_id=&wt_only=1A	http://ghost.zool.kyoto-u.ac.jp/cgi-bin/fordetailkh21.cgi?name=KH.L57.10;source=kh2013		MKG.333.17.s0_at
MKG.1275.2.s0_x_at	4.11421	3.91708	3.80556	3.94561	1.98025	4.18359	3.08373	3.97416	3.74716	1.9058	3.21082	4.65816	3.41709	3.76203	1.91151	none		KYOTOGRAIL2005.1275.2.1	none		-0.0744531	0.298528	-0.00571301	0.493338	1.03596	0.370879	0	none	none		MKG.1275.2.s0_x_at
TG0514.94.f.47_at	9.46713	9.8371	13.8052	11.0365	3.46421	9.09094	10.5299	11.8227	10.4812	3.38973	10.4267	7.46865	26.6865	14.8606	3.89343	none			none		-0.0744804	0.274588	-0.5037	0.251042	0.889758	0.247812	0	none	none		TG0514.94.f.47_at
MKG.360.11.1_at	3.27622	2.59371	2.9737	2.94788	1.55968	3.06694	2.64511	2.68652	2.79952	1.48518	2.68458	2.92284	2.83874	2.81539	1.49333	none		KYOTOGRAIL2005.360.11.1	none		-0.0744963	0.14216	-0.00815239	0.472328	1.04443	0.333791	0	none	none		MKG.360.11.1_at
MKG.367.8.1_at	43.2694	70.6005	92.3307	68.7336	6.10294	58.9973	46.6009	90.2241	65.2741	6.02844	54.0353	47.3553	35.7174	45.7027	5.51421	KH.C9.218		ci0100136973,KYOTOGRAIL2005.367.8.1,ENSCINT00000026181,	RGS1/21/4		-0.0745032	0.39587	0.514233	0.19035	1.10677	0.179023	0	https://www.aniseed.cnrs.fr/aniseed/experiment/list_insitus?organism_id=112&start_stage_id=&end_stage_id=&method_id=&filter_by_op=fate&fate_in_op=and&anat_in_op=and&gene_name=KH.C9.218&pubmed_id=&wt_only=1A	http://ghost.zool.kyoto-u.ac.jp/cgi-bin/fordetailkh21.cgi?name=KH.C9.218;source=kh2013		MKG.367.8.1_at
MKG.266.9.1_at	4.85989	3.90523	5.4517	4.73894	2.24456	4.30036	4.6035	4.5973	4.50039	2.17005	4.81856	4.01328	4.29101	4.37428	2.12905	none		KYOTOGRAIL2005.266.9.1	none		-0.0745147	0.333017	0.0410021	0.370458	1.05426	0.229263	0	none	none		MKG.266.9.1_at
MKG.410.5.1_at	208.207	176.872	224.444	203.174	7.66657	155.572	199.58	223.68	192.944	7.59204	94.6081	130.259	114.077	112.981	6.81994	none		KYOTOGRAIL2005.410.5.1	none		-0.0745385	0.345457	0.772095	0.0167492	1.12414	0.0268992	0	none	none		MKG.410.5.1_at
TG0514.208.f.25_at	47.9614	87.4394	79.8513	71.7507	6.16492	49.9396	80.8694	73.6042	68.1377	6.09038	130.096	116.584	141.864	129.514	7.01697	none			none		-0.0745391	0.162802	-0.926587	0.0218914	0.878573	0.0323146	0	none	none		TG0514.208.f.25_at
MKG.545.5.1_at	4.27791	11.293	4.68948	6.75347	2.75563	10.5805	4.62383	4.03559	6.41332	2.68107	4.10746	5.7416	16.4612	8.77008	3.13259	KH.S545.4		KYOTOGRAIL2005.545.5.1,ENSCINT00000029360,	KH2013:KH.S545.4		-0.0745561	0.467979	-0.451518	0.354785	0.879665	0.365825	0	https://www.aniseed.cnrs.fr/aniseed/experiment/list_insitus?organism_id=112&start_stage_id=&end_stage_id=&method_id=&filter_by_op=fate&fate_in_op=and&anat_in_op=and&gene_name=KH.S545.4&pubmed_id=&wt_only=1A	http://ghost.zool.kyoto-u.ac.jp/cgi-bin/fordetailkh21.cgi?name=KH.S545.4;source=kh2013		MKG.545.5.1_at
MKG.23.4.s0_at	223.009	478.414	357.166	352.863	8.46296	323.412	310.007	371.847	335.089	8.3884	49.1737	25.6617	35.6751	36.8368	5.20308	KH.C1.54		ci0100135051	KH2013:KH.C1.54_CG7381		-0.0745652	0.42171	3.18532	0.00205573	1.62653	0.029634	0	https://www.aniseed.cnrs.fr/aniseed/experiment/list_insitus?organism_id=112&start_stage_id=&end_stage_id=&method_id=&filter_by_op=fate&fate_in_op=and&anat_in_op=and&gene_name=KH.C1.54&pubmed_id=&wt_only=1A	http://ghost.zool.kyoto-u.ac.jp/cgi-bin/fordetailkh21.cgi?name=KH.C1.54;source=kh2013		MKG.23.4.s0_at
MKG.112.13.s0_at	7.56845	9.8352	42.0176	19.8071	4.30794	12.2508	12.9446	31.232	18.8091	4.23336	6.39459	15.7178	6.19874	9.43705	3.23834	KH.C7.197		ENSCINT00000016057,	KH2013:KH.C7.197_ALD4/5/6		-0.074582	0.428941	0.995026	0.186117	1.3303	0.252718	0	https://www.aniseed.cnrs.fr/aniseed/experiment/list_insitus?organism_id=112&start_stage_id=&end_stage_id=&method_id=&filter_by_op=fate&fate_in_op=and&anat_in_op=and&gene_name=KH.C7.197&pubmed_id=&wt_only=1A	http://ghost.zool.kyoto-u.ac.jp/cgi-bin/fordetailkh21.cgi?name=KH.C7.197;source=kh2013		MKG.112.13.s0_at
MKG.28.75.s0_at	3.01225	2.94549	2.9683	2.97535	1.57306	2.72423	2.59628	3.15526	2.82526	1.49838	3.03109	3.01412	2.69832	2.91451	1.54325	KH.C2.934		ci0100132708	KH2013:KH.C2.934_CUBN		-0.0746759	0.234596	-0.0448711	0.388147	1.01931	0.311295	0	https://www.aniseed.cnrs.fr/aniseed/experiment/list_insitus?organism_id=112&start_stage_id=&end_stage_id=&method_id=&filter_by_op=fate&fate_in_op=and&anat_in_op=and&gene_name=KH.C2.934&pubmed_id=&wt_only=1A	http://ghost.zool.kyoto-u.ac.jp/cgi-bin/fordetailkh21.cgi?name=KH.C2.934;source=kh2013		MKG.28.75.s0_at
MKG.1154.2.s0_at	6.23903	9.11779	6.84756	7.40146	2.88781	6.77787	7.46005	6.84628	7.02807	2.81313	6.59128	6.57526	6.26874	6.47843	2.69564	KH.C13.173		ci0100132988	STX10/6		-0.0746827	0.314487	0.117484	0.0563607	1.07129	0.196202	10	https://www.aniseed.cnrs.fr/aniseed/experiment/list_insitus?organism_id=112&start_stage_id=&end_stage_id=&method_id=&filter_by_op=fate&fate_in_op=and&anat_in_op=and&gene_name=KH.C13.173&pubmed_id=&wt_only=1A	http://ghost.zool.kyoto-u.ac.jp/cgi-bin/fordetailkh21.cgi?name=KH.C13.173;source=kh2013		MKG.1154.2.s0_at
MKG.8.119.1_at	3.34035	3.69487	3.18608	3.4071	1.76854	3.72933	2.88838	3.08791	3.23521	1.69386	2.87916	3.00005	3.39877	3.09266	1.62885	none		KYOTOGRAIL2005.8.119.1	none		-0.0746841	0.33474	0.0650102	0.36465	1.08576	0.183596	0	none	none		MKG.8.119.1_at
MKG.244.13.1_at	3.34684	3.41687	3.35999	3.37457	1.7547	2.92759	3.50044	3.18487	3.2043	1.68001	3.67447	3.97649	3.18456	3.61184	1.85273	none		KYOTOGRAIL2005.244.13.1	none		-0.0746923	0.18082	-0.172724	0.101509	0.947088	0.19412	0	none	none		MKG.244.13.1_at
MKG.219.8.s0_s_at	3.83091	4.37487	3.26729	3.82436	1.93522	4.53358	3.7145	2.646	3.63136	1.86051	3.76528	3.72247	3.87252	3.78676	1.92096	KH.C4.403		ci0100139419	F49D11.3/6		-0.0747062	0.354295	-0.0604525	0.407016	1.00742	0.46351	18	https://www.aniseed.cnrs.fr/aniseed/experiment/list_insitus?organism_id=112&start_stage_id=&end_stage_id=&method_id=&filter_by_op=fate&fate_in_op=and&anat_in_op=and&gene_name=KH.C4.403&pubmed_id=&wt_only=1A	http://ghost.zool.kyoto-u.ac.jp/cgi-bin/fordetailkh21.cgi?name=KH.C4.403;source=kh2013		MKG.219.8.s0_s_at
MKG.226.11.s0_at	6.31397	6.91721	4.91911	6.0501	2.59696	4.76989	7.24987	5.21393	5.74456	2.5222	5.86897	5.37321	9.12167	6.78795	2.76298	KH.C8.754		ci0100152567	MGEA5		-0.0747612	0.335324	-0.240779	0.29795	0.939914	0.357977	0	https://www.aniseed.cnrs.fr/aniseed/experiment/list_insitus?organism_id=112&start_stage_id=&end_stage_id=&method_id=&filter_by_op=fate&fate_in_op=and&anat_in_op=and&gene_name=KH.C8.754&pubmed_id=&wt_only=1A	http://ghost.zool.kyoto-u.ac.jp/cgi-bin/fordetailkh21.cgi?name=KH.C8.754;source=kh2013		MKG.226.11.s0_at
MKG.202.12.s1_at	3.18715	3.40393	2.8609	3.15066	1.65565	2.55421	2.87371	3.54633	2.99141	1.58083	2.79047	3.10247	3.04377	2.9789	1.57478	KH.C5.285		ci0100141834	WDR1		-0.0748265	0.371485	0.00604741	0.481957	1.05136	0.219733	4	https://www.aniseed.cnrs.fr/aniseed/experiment/list_insitus?organism_id=112&start_stage_id=&end_stage_id=&method_id=&filter_by_op=fate&fate_in_op=and&anat_in_op=and&gene_name=KH.C5.285&pubmed_id=&wt_only=1A	http://ghost.zool.kyoto-u.ac.jp/cgi-bin/fordetailkh21.cgi?name=KH.C5.285;source=kh2013		MKG.202.12.s1_at
MKG.11.125.1_at	3.72852	2.7813	2.74447	3.08476	1.62516	3.09757	2.52899	3.15982	2.92879	1.55031	3.17678	2.87886	3.04341	3.03302	1.60075	none		KYOTOGRAIL2005.11.125.1	none		-0.074854	0.330394	-0.0504466	0.260673	1.01525	0.42943	0	none	none		MKG.11.125.1_at
MKG.1067.1.1_x_at	3.99689	3.35778	3.04587	3.46684	1.79362	3.59545	3.08429	3.19484	3.29153	1.71876	3.83719	3.10615	3.01542	3.31959	1.731	none		KYOTOGRAIL2005.1067.1.1	none		-0.0748665	0.201168	-0.0122472	0.41949	1.03618	0.0743038	0	none	none		MKG.1067.1.1_x_at
MKG.189.18.1_at	5.26245	4.63681	4.28316	4.72747	2.24107	4.59188	5.19618	3.67472	4.48759	2.16594	7.23055	4.5981	4.21492	5.34786	2.41896	none		KYOTOGRAIL2005.189.18.1	none		-0.0751277	0.304811	-0.253018	0.229972	0.92646	0.227229	0	none	none		MKG.189.18.1_at
MKG.164.37.1_at	10.2031	8.13664	7.27552	8.53843	3.09397	5.94693	10.3123	8.05631	8.10518	3.01884	11.9471	4.03951	7.68729	7.89132	2.98027	none		KYOTOGRAIL2005.164.37.1	none		-0.0751277	0.422531	0.0385778	0.478683	1.03815	0.374678	0	none	none		MKG.164.37.1_at
MKG.2071.1.1_at	3.44873	3.45892	3.60063	3.50276	1.80849	2.97366	3.44661	3.55468	3.32498	1.73335	3.98042	3.97019	2.96497	3.63853	1.86335	none		KYOTOGRAIL2005.2071.1.1	none		-0.0751473	0.177531	-0.130008	0.287671	0.970558	0.379254	0	none	none		MKG.2071.1.1_at
MKG.49.42.1_s_at	189.924	156.165	200.389	182.159	7.50906	151	200.562	167.179	172.914	7.43391	208.979	54.4865	139.885	134.45	7.07093	none		KYOTOGRAIL2005.49.42.1	none		-0.0751493	0.381804	0.36298	0.291176	1.06196	0.155237	0	none	none		MKG.49.42.1_s_at
MKG.65.31.1_x_at	4.27181	3.44339	2.95179	3.55566	1.83012	3.87094	3.01371	3.24078	3.37514	1.75495	3.43343	4.26019	4.4181	4.03724	2.01337	none		KYOTOGRAIL2005.65.31.1	none		-0.0751694	0.261268	-0.258421	0.175962	0.908983	0.27771	0	none	none		MKG.65.31.1_x_at
MKG.34.34.1_s_at	95.662	113.353	81.1687	96.728	6.59586	68.587	109.593	97.2694	91.8166	6.52068	62.7658	47.1644	38.5177	49.4827	5.62885	KH.C4.119		KYOTOGRAIL2005.34.34.1,ci0100130218	CAMTA/1/2		-0.0751786	0.365926	0.891831	0.0733201	1.1718	0.0205342	0	https://www.aniseed.cnrs.fr/aniseed/experiment/list_insitus?organism_id=112&start_stage_id=&end_stage_id=&method_id=&filter_by_op=fate&fate_in_op=and&anat_in_op=and&gene_name=KH.C4.119&pubmed_id=&wt_only=1A	http://ghost.zool.kyoto-u.ac.jp/cgi-bin/fordetailkh21.cgi?name=KH.C4.119;source=kh2013		MKG.34.34.1_s_at
MKG.137.36.1_x_at	5.08814	4.57952	6.29582	5.32116	2.41174	4.24526	6.62003	4.28764	5.05097	2.33656	46.9177	11.4982	5.11457	21.1768	4.40441	none		KYOTOGRAIL2005.137.36.1	none		-0.075179	0.421598	-2.06785	0.174908	0.547574	0.176256	0	none	none		MKG.137.36.1_x_at
TG0514.116.f.67_at	4.63901	4.38837	4.43347	4.48695	2.16574	4.36165	4.67447	3.74105	4.25906	2.09053	3.94928	3.30099	4.32743	3.85923	1.94831	none			none		-0.0752003	0.252957	0.14222	0.276506	1.11159	0.0792556	0	none	none		TG0514.116.f.67_at
MKG.162.10.s1_at	3.49369	2.54814	2.83151	2.95778	1.56451	2.73971	2.73399	2.94879	2.8075	1.48928	3.38756	2.86208	2.68079	2.97681	1.57377	KH.C1.1255		ci0100138980	KH2013:KH.C1.1255		-0.0752293	0.334282	-0.0844825	0.294262	0.99412	0.454727	0	https://www.aniseed.cnrs.fr/aniseed/experiment/list_insitus?organism_id=112&start_stage_id=&end_stage_id=&method_id=&filter_by_op=fate&fate_in_op=and&anat_in_op=and&gene_name=KH.C1.1255&pubmed_id=&wt_only=1A	http://ghost.zool.kyoto-u.ac.jp/cgi-bin/fordetailkh21.cgi?name=KH.C1.1255;source=kh2013		MKG.162.10.s1_at
MKG.1750.2.1_s_at	7.35807	3.62262	4.76007	5.24692	2.39147	4.48437	5.01048	5.44614	4.98033	2.31624	4.83518	4.73872	4.19549	4.5898	2.19843	KH.S1750.1		KYOTOGRAIL2005.1750.2.1,ENSCINT00000025147	C15ORF60		-0.0752298	0.429271	0.11781	0.245142	1.08781	0.297905	0	https://www.aniseed.cnrs.fr/aniseed/experiment/list_insitus?organism_id=112&start_stage_id=&end_stage_id=&method_id=&filter_by_op=fate&fate_in_op=and&anat_in_op=and&gene_name=KH.S1750.1&pubmed_id=&wt_only=1A	http://ghost.zool.kyoto-u.ac.jp/cgi-bin/fordetailkh21.cgi?name=KH.S1750.1;source=kh2013		MKG.1750.2.1_s_at
MKG.51.89.1_s_at	3.79241	3.5097	3.47544	3.59251	1.84499	3.42306	3.28837	3.51841	3.40995	1.76975	3.63379	5.51172	2.93512	4.02688	2.00966	KH.C12.467		KYOTOGRAIL2005.51.89.1	KH2013:KH.C12.467		-0.0752442	0.134624	-0.239912	0.268534	0.918062	0.319124	0	https://www.aniseed.cnrs.fr/aniseed/experiment/list_insitus?organism_id=112&start_stage_id=&end_stage_id=&method_id=&filter_by_op=fate&fate_in_op=and&anat_in_op=and&gene_name=KH.C12.467&pubmed_id=&wt_only=1A	http://ghost.zool.kyoto-u.ac.jp/cgi-bin/fordetailkh21.cgi?name=KH.C12.467;source=kh2013		MKG.51.89.1_s_at
MKG.372.15.s0_at	3.23331	3.5195	2.87245	3.20842	1.68186	3.04575	2.87433	3.2159	3.04533	1.6066	3.03737	2.70264	2.78988	2.8433	1.50757	KH.L172.17		ci0100130801	HOOK1/2/3		-0.0752643	0.312822	0.0990336	0.119138	1.11562	0.125384	0	https://www.aniseed.cnrs.fr/aniseed/experiment/list_insitus?organism_id=112&start_stage_id=&end_stage_id=&method_id=&filter_by_op=fate&fate_in_op=and&anat_in_op=and&gene_name=KH.L172.17&pubmed_id=&wt_only=1A	http://ghost.zool.kyoto-u.ac.jp/cgi-bin/fordetailkh21.cgi?name=KH.L172.17;source=kh2013		MKG.372.15.s0_at
ZellermiRr9_at	4.19812	5.78261	3.9856	4.65545	2.21892	3.54804	5.43572	4.27254	4.41876	2.14364	3.9183	3.5525	3.8851	3.7853	1.92041	none			none		-0.0752765	0.240788	0.223235	0.219817	1.15544	0.165059	0	none	none		ZellermiRr9_at
MKG.532.3.s0_at	5.22393	3.41818	3.49635	4.04615	2.01655	3.63131	3.9283	3.96165	3.84042	1.94126	5.83907	4.57234	4.67857	5.02999	2.33056	KH.C2.602		ci0100132094	KH2013:KH.C2.602_C5ORF4		-0.0752871	0.397358	-0.389292	0.0723416	0.865266	0.0167125	11	https://www.aniseed.cnrs.fr/aniseed/experiment/list_insitus?organism_id=112&start_stage_id=&end_stage_id=&method_id=&filter_by_op=fate&fate_in_op=and&anat_in_op=and&gene_name=KH.C2.602&pubmed_id=&wt_only=1A	http://ghost.zool.kyoto-u.ac.jp/cgi-bin/fordetailkh21.cgi?name=KH.C2.602;source=kh2013		MKG.532.3.s0_at
MKG.48.67.1_at	5.32337	5.54531	4.70931	5.19266	2.37648	4.7748	4.84429	5.16672	4.9286	2.30118	10.8386	5.98994	5.00967	7.2794	2.86382	KH.C4.79		KYOTOGRAIL2005.48.67.1,	RP3-369A17.5		-0.0752965	0.271497	-0.562641	0.170204	0.829827	0.17387	0	https://www.aniseed.cnrs.fr/aniseed/experiment/list_insitus?organism_id=112&start_stage_id=&end_stage_id=&method_id=&filter_by_op=fate&fate_in_op=and&anat_in_op=and&gene_name=KH.C4.79&pubmed_id=&wt_only=1A	http://ghost.zool.kyoto-u.ac.jp/cgi-bin/fordetailkh21.cgi?name=KH.C4.79;source=kh2013		MKG.48.67.1_at
MKG.578.2.1_at	4.78434	3.18062	4.06708	4.01068	2.00385	3.86436	3.8759	3.67957	3.80661	1.92851	4.61695	5.89338	9.52407	6.67813	2.73944	none		KYOTOGRAIL2005.578.2.1,ci0100146476	none		-0.0753403	0.354726	-0.810937	0.10074	0.731479	0.121073	0	none	none		MKG.578.2.1_at
TG0514.8.f.17_at	15.7307	15.6232	17.8285	16.3941	4.03511	12.1068	18.6558	15.9166	15.5597	3.95974	15.4366	14.9662	13.2247	14.5425	3.8622	none			none		-0.0753627	0.358242	0.0975426	0.34414	1.04477	0.155865	0	none	none		TG0514.8.f.17_at
MKG.65.58.s0_at	3.17632	3.91267	4.05428	3.71442	1.89314	3.42729	3.90176	3.24707	3.52537	1.81778	3.17889	4.04702	3.24011	3.48868	1.80268	KH.C12.548		KYOTOGRAIL2005.65.58.1,	KH2013:KH.C12.548_COLEC10/11		-0.0753629	0.306335	0.0150963	0.389589	1.05018	0.263078	0	https://www.aniseed.cnrs.fr/aniseed/experiment/list_insitus?organism_id=112&start_stage_id=&end_stage_id=&method_id=&filter_by_op=fate&fate_in_op=and&anat_in_op=and&gene_name=KH.C12.548&pubmed_id=&wt_only=1A	http://ghost.zool.kyoto-u.ac.jp/cgi-bin/fordetailkh21.cgi?name=KH.C12.548;source=kh2013		MKG.65.58.s0_at
MKG.65.6.1_s_at	189.914	437.5	253.58	293.665	8.19803	263.138	350.3	222.692	278.71	8.12262	501.48	166.294	332.278	333.351	8.3809	none		KYOTOGRAIL2005.65.6.1,ci0100136378	none		-0.075404	0.390229	-0.258275	0.352322	0.97818	0.418266	0	none	none		MKG.65.6.1_s_at
MKG.35.67.1_at	4.52009	5.05793	4.49631	4.69144	2.23003	3.59622	6.00901	3.75224	4.45249	2.15461	4.15122	2.94667	2.98494	3.36094	1.74887	KH.C12.199		KYOTOGRAIL2005.35.67.1,ci0100144225	KH2013:KH.C12.199		-0.0754191	0.363895	0.405747	0.205091	1.27513	0.0606373	0	https://www.aniseed.cnrs.fr/aniseed/experiment/list_insitus?organism_id=112&start_stage_id=&end_stage_id=&method_id=&filter_by_op=fate&fate_in_op=and&anat_in_op=and&gene_name=KH.C12.199&pubmed_id=&wt_only=1A	http://ghost.zool.kyoto-u.ac.jp/cgi-bin/fordetailkh21.cgi?name=KH.C12.199;source=kh2013		MKG.35.67.1_at
MKG.716.2.1_at	4.63498	5.71917	4.6646	5.00625	2.32373	5.32521	4.2292	4.69924	4.75122	2.2483	5.66766	5.10602	4.25972	5.01113	2.32514	none		ci0100133066,KYOTOGRAIL2005.716.2.1	none		-0.0754332	0.365527	-0.0768381	0.283333	0.999396	0.496667	0	none	none		MKG.716.2.1_at
MKG.71.17.s0_at	23.225	22.4016	14.2813	19.9693	4.31971	20.3883	19.4065	17.059	18.9512	4.24422	37.5048	25.1123	29.9628	30.86	4.94766	KH.C7.438		ci0100130350	PGHM-1		-0.0754922	0.322719	-0.703443	0.0350616	0.873081	0.0588914	0	https://www.aniseed.cnrs.fr/aniseed/experiment/list_insitus?organism_id=112&start_stage_id=&end_stage_id=&method_id=&filter_by_op=fate&fate_in_op=and&anat_in_op=and&gene_name=KH.C7.438&pubmed_id=&wt_only=1A	http://ghost.zool.kyoto-u.ac.jp/cgi-bin/fordetailkh21.cgi?name=KH.C7.438;source=kh2013		MKG.71.17.s0_at
MKG.48.65.1_at	3.9426	4.359	3.66487	3.98882	1.99596	3.23742	4.06348	4.05539	3.78543	1.92046	10.5071	3.56877	2.98	5.68529	2.50723	KH.C4.745		KYOTOGRAIL2005.48.65.1,	PKDREJ		-0.0755054	0.29484	-0.586775	0.276615	0.796082	0.278979	0	https://www.aniseed.cnrs.fr/aniseed/experiment/list_insitus?organism_id=112&start_stage_id=&end_stage_id=&method_id=&filter_by_op=fate&fate_in_op=and&anat_in_op=and&gene_name=KH.C4.745&pubmed_id=&wt_only=1A	http://ghost.zool.kyoto-u.ac.jp/cgi-bin/fordetailkh21.cgi?name=KH.C4.745;source=kh2013		MKG.48.65.1_at
MKG.65.38.s0_s_at	11.9395	10.5864	7.54166	10.0225	3.32518	8.04972	10.8604	9.62398	9.51137	3.24965	9.52027	7.8154	4.42562	7.25376	2.85873	KH.C12.159		ci0100139234	ETNK1/2		-0.0755234	0.399858	0.390924	0.184726	1.16317	0.00261815	0	https://www.aniseed.cnrs.fr/aniseed/experiment/list_insitus?organism_id=112&start_stage_id=&end_stage_id=&method_id=&filter_by_op=fate&fate_in_op=and&anat_in_op=and&gene_name=KH.C12.159&pubmed_id=&wt_only=1A	http://ghost.zool.kyoto-u.ac.jp/cgi-bin/fordetailkh21.cgi?name=KH.C12.159;source=kh2013		MKG.65.38.s0_s_at
MKG.687.3.1_s_at	31.3456	32.7946	77.0717	47.0706	5.55676	35.6163	36.4219	61.9671	44.6684	5.48118	40.1198	9.277	19.2246	22.8738	4.51562	KH.C12.476		ENSCINT00000012806,ci0100135703,KYOTOGRAIL2005.687.3.1	GLO1		-0.0755726	0.370867	0.965558	0.128696	1.23056	0.167687	1	https://www.aniseed.cnrs.fr/aniseed/experiment/list_insitus?organism_id=112&start_stage_id=&end_stage_id=&method_id=&filter_by_op=fate&fate_in_op=and&anat_in_op=and&gene_name=KH.C12.476&pubmed_id=&wt_only=1A	http://ghost.zool.kyoto-u.ac.jp/cgi-bin/fordetailkh21.cgi?name=KH.C12.476;source=kh2013		MKG.687.3.1_s_at
MKG.42.57.1_at	24.9706	24.3923	34.3375	27.9002	4.8022	14.9295	19.7577	44.7408	26.476	4.72661	21.146	83.8098	47.3521	50.7693	5.66588	KH.C5.489		KYOTOGRAIL2005.42.57.1,ci0100139578,ENSCINT00000023198	TTNA		-0.0755875	0.41877	-0.939271	0.173344	0.847564	0.175037	0	https://www.aniseed.cnrs.fr/aniseed/experiment/list_insitus?organism_id=112&start_stage_id=&end_stage_id=&method_id=&filter_by_op=fate&fate_in_op=and&anat_in_op=and&gene_name=KH.C5.489&pubmed_id=&wt_only=1A	http://ghost.zool.kyoto-u.ac.jp/cgi-bin/fordetailkh21.cgi?name=KH.C5.489;source=kh2013		MKG.42.57.1_at
TG0514.1256.f.2_at	37.7856	59.7767	51.6259	49.7294	5.63603	28.2084	62.6321	50.7322	47.1909	5.56044	50.5665	43.3123	42.4929	45.4572	5.50644	KH.L149.28		ENSCINT00000010166,	PLSCR1/2		-0.0755904	0.280898	0.0539991	0.451056	1.02353	0.337414	1	https://www.aniseed.cnrs.fr/aniseed/experiment/list_insitus?organism_id=112&start_stage_id=&end_stage_id=&method_id=&filter_by_op=fate&fate_in_op=and&anat_in_op=and&gene_name=KH.L149.28&pubmed_id=&wt_only=1A	http://ghost.zool.kyoto-u.ac.jp/cgi-bin/fordetailkh21.cgi?name=KH.L149.28;source=kh2013		TG0514.1256.f.2_at
MKG.338.10.1_x_at	5.18374	4.30462	7.16548	5.55128	2.47282	3.80135	4.66098	7.34111	5.26781	2.3972	4.49947	5.24766	5.1406	4.96258	2.31109	none		KYOTOGRAIL2005.338.10.1	none		-0.0756159	0.329326	0.0861152	0.389023	1.06998	0.281766	0	none	none		MKG.338.10.1_x_at
TG0514.9.r.24_at	27.9921	65.3199	45.1934	46.1685	5.52884	38.1552	65.8905	27.3808	43.8088	5.45315	44.1087	27.065	43.8366	38.3368	5.26066	none			none		-0.075686	0.400395	0.192494	0.388723	1.05098	0.336698	0	none	none		TG0514.9.r.24_at
MKG.9.92.s0_s_at	42.6585	95.7011	70.9483	69.7693	6.12452	52.2447	66.4973	79.8544	66.1988	6.04873	87.1366	113.902	157.936	119.658	6.90278	KH.C10.357		ci0100130082	SLC30A6		-0.0757869	0.403374	-0.854044	0.0265282	0.887255	0.0652551	0	https://www.aniseed.cnrs.fr/aniseed/experiment/list_insitus?organism_id=112&start_stage_id=&end_stage_id=&method_id=&filter_by_op=fate&fate_in_op=and&anat_in_op=and&gene_name=KH.C10.357&pubmed_id=&wt_only=1A	http://ghost.zool.kyoto-u.ac.jp/cgi-bin/fordetailkh21.cgi?name=KH.C10.357;source=kh2013		MKG.9.92.s0_s_at
MKG.171.11.1_s_at	24.6752	16.421	22.6407	21.2456	4.40909	15.6855	30.7574	14.0319	20.1582	4.3333	29.2864	27.2458	23.9141	26.8154	4.74499	none		KYOTOGRAIL2005.171.11.1,ci0100130572	none		-0.0757961	0.450399	-0.411693	0.164318	0.92921	0.0924193	0	none	none		MKG.171.11.1_s_at
MKG.29.89.1_at	2.70525	2.58348	2.88867	2.7258	1.44668	2.44433	2.84637	2.468	2.58623	1.37085	3.13458	2.84118	2.49828	2.82468	1.49809	none		KYOTOGRAIL2005.29.89.1	none		-0.0758264	0.284357	-0.127235	0.201127	0.965684	0.365129	0	none	none		MKG.29.89.1_at
TG0514.189.f.32_at	6.68628	7.53409	6.57764	6.93267	2.79341	6.24858	6.38568	7.09862	6.57763	2.71757	8.85701	7.26795	7.55803	7.89433	2.98082	none			none		-0.075843	0.269658	-0.263249	0.0915338	0.937129	0.152509	0	none	none		TG0514.189.f.32_at
MKG.18.54.1_s_at	42.7898	41.5266	34.1072	39.4746	5.30285	45.7315	40.6837	25.9434	37.4529	5.227	34.5346	53.3639	30.5674	39.4886	5.30336	KH.C4.184		KYOTOGRAIL2005.18.54.1	RGP1		-0.075847	0.29918	-0.0763603	0.399468	0.999903	0.499181	0	https://www.aniseed.cnrs.fr/aniseed/experiment/list_insitus?organism_id=112&start_stage_id=&end_stage_id=&method_id=&filter_by_op=fate&fate_in_op=and&anat_in_op=and&gene_name=KH.C4.184&pubmed_id=&wt_only=1A	http://ghost.zool.kyoto-u.ac.jp/cgi-bin/fordetailkh21.cgi?name=KH.C4.184;source=kh2013		MKG.18.54.1_s_at
MKG.3.25.s0_at	34.1524	53.5314	49.5472	45.7437	5.5155	34.3334	59.3602	36.5079	43.4005	5.43964	27.9898	18.0171	48.5751	31.5273	4.97853	KH.C8.643		ci0100147346	FIG4		-0.0758593	0.357937	0.461111	0.263799	1.10786	0.158559	0	https://www.aniseed.cnrs.fr/aniseed/experiment/list_insitus?organism_id=112&start_stage_id=&end_stage_id=&method_id=&filter_by_op=fate&fate_in_op=and&anat_in_op=and&gene_name=KH.C8.643&pubmed_id=&wt_only=1A	http://ghost.zool.kyoto-u.ac.jp/cgi-bin/fordetailkh21.cgi?name=KH.C8.643;source=kh2013		MKG.3.25.s0_at
ZellermiRf197_at	3.00128	2.89435	2.74706	2.8809	1.52652	2.91668	2.75732	2.52595	2.73332	1.45065	2.96102	3.10028	2.92594	2.99575	1.58292	none			none		-0.0758658	0.0327612	-0.132264	0.0701737	0.964371	0.139267	0	none	none		ZellermiRf197_at
MKG.28.29.1_at	5.82328	3.97544	3.476	4.42491	2.14565	4.15479	4.0863	4.35259	4.19789	2.06967	2.44373	4.88654	3.91795	3.74941	1.90666	none		KYOTOGRAIL2005.28.29.1	none		-0.0759814	0.395869	0.163003	0.29962	1.12534	0.334184	0	none	none		MKG.28.29.1_at
MKG.51.69.1_at	4.66179	3.30893	3.74803	3.90625	1.96578	4.10317	3.82446	3.18972	3.70578	1.88978	4.35209	3.76924	2.52856	3.54996	1.8278	KH.C12.150		KYOTOGRAIL2005.51.69.1,ci0100134897,ENSCINT00000015718	OXA1L		-0.0760063	0.315925	0.0619736	0.309569	1.07549	0.269691	0	https://www.aniseed.cnrs.fr/aniseed/experiment/list_insitus?organism_id=112&start_stage_id=&end_stage_id=&method_id=&filter_by_op=fate&fate_in_op=and&anat_in_op=and&gene_name=KH.C12.150&pubmed_id=&wt_only=1A	http://ghost.zool.kyoto-u.ac.jp/cgi-bin/fordetailkh21.cgi?name=KH.C12.150;source=kh2013		MKG.51.69.1_at
MKG.257.15.1_s_at	33.4401	26.9943	20.8978	27.1107	4.76079	21.8463	30.1092	25.1959	25.7171	4.68466	19.7233	23.6607	16.8169	20.067	4.32675	none		KYOTOGRAIL2005.257.15.1	none		-0.0761339	0.405352	0.357909	0.0462622	1.10032	0.0848629	0	none	none		MKG.257.15.1_s_at
MKG.11.65.1_s_at	36.231	40.0991	31.0964	35.8088	5.16224	39.9489	35.0199	26.9354	33.9681	5.08611	33.119	79.2936	125.743	79.3852	6.3108	none		KYOTOGRAIL2005.11.65.1,ENSCINT00000004034	none		-0.0761359	0.288731	-1.22469	0.137451	0.818002	0.13178	0	none	none		MKG.11.65.1_s_at
MKG.71.18.s1_s_at	106.674	135.756	142.34	128.257	7.00289	96.3077	190.406	78.2731	121.662	6.92674	79.7224	125.995	104.014	103.244	6.68991	none		KYOTOGRAIL2005.71.19.1,ci0100153191	none		-0.0761497	0.432692	0.236832	0.276343	1.04678	0.04739	0	none	none		MKG.71.18.s1_s_at
MKG.2.136.1_s_at	6.12591	5.39233	4.54977	5.356	2.42116	5.15447	4.89645	5.19051	5.08048	2.34496	7.21181	11.3513	8.53508	9.03272	3.17516	KH.C3.722		KYOTOGRAIL2005.2.136.1,	KH2013:KH.C3.722		-0.0761926	0.311368	-0.830196	0.0469787	0.76253	0.0608449	0	https://www.aniseed.cnrs.fr/aniseed/experiment/list_insitus?organism_id=112&start_stage_id=&end_stage_id=&method_id=&filter_by_op=fate&fate_in_op=and&anat_in_op=and&gene_name=KH.C3.722&pubmed_id=&wt_only=1A	http://ghost.zool.kyoto-u.ac.jp/cgi-bin/fordetailkh21.cgi?name=KH.C3.722;source=kh2013		MKG.2.136.1_s_at
MKG.48.39.1_at	36.1328	78.117	45.2839	53.1779	5.73275	36.7224	76.4614	38.1378	50.4405	5.65651	60.7362	22.2276	35.4535	39.4724	5.30277	KH.C4.572		KYOTOGRAIL2005.48.39.1,ENSCINT00000003821,ENSCINT00000025093	ARMC6		-0.0762442	0.17786	0.353737	0.340018	1.08109	0.3081	0	https://www.aniseed.cnrs.fr/aniseed/experiment/list_insitus?organism_id=112&start_stage_id=&end_stage_id=&method_id=&filter_by_op=fate&fate_in_op=and&anat_in_op=and&gene_name=KH.C4.572&pubmed_id=&wt_only=1A	http://ghost.zool.kyoto-u.ac.jp/cgi-bin/fordetailkh21.cgi?name=KH.C4.572;source=kh2013		MKG.48.39.1_at
MKG.40.37.1_at	6.99045	4.92219	6.08383	5.99882	2.58468	4.93784	5.99803	6.13405	5.68998	2.50842	3.6501	4.40945	4.29824	4.11926	2.04239	none		KYOTOGRAIL2005.40.37.1	none		-0.0762574	0.384612	0.466036	0.00501296	1.26552	0.0741329	0	none	none		MKG.40.37.1_at
TG0514.42.f.113_at	5.84279	4.10515	4.26134	4.73643	2.2438	3.64772	4.65547	5.1745	4.49256	2.16754	4.0687	4.71958	3.71381	4.16736	2.05913	none			none		-0.0762613	0.413455	0.108404	0.314898	1.08968	0.248004	0	none	none		TG0514.42.f.113_at
MKG.387.4.s0_at	8.85291	5.74866	15.5558	10.0525	3.32948	4.7266	17.4374	6.43903	9.53435	3.25314	6.78986	4.05788	9.93474	6.92749	2.79233	KH.L32.4			SYCP2		-0.0763409	0.47084	0.460802	0.338532	1.19236	0.0650321	0	https://www.aniseed.cnrs.fr/aniseed/experiment/list_insitus?organism_id=112&start_stage_id=&end_stage_id=&method_id=&filter_by_op=fate&fate_in_op=and&anat_in_op=and&gene_name=KH.L32.4&pubmed_id=&wt_only=1A	http://ghost.zool.kyoto-u.ac.jp/cgi-bin/fordetailkh21.cgi?name=KH.L32.4;source=kh2013		MKG.387.4.s0_at
MKG.2577.1.s0_at	2.86844	3.19464	3.07866	3.04725	1.60751	2.86194	2.68901	3.11953	2.89016	1.53115	3.0162	2.68861	2.56223	2.75568	1.46241	KH.S2577.1		ci0100143776	KH2013:KH.S2577.1_T15B7.1		-0.0763557	0.231846	0.068743	0.298593	1.09922	0.157839	0	https://www.aniseed.cnrs.fr/aniseed/experiment/list_insitus?organism_id=112&start_stage_id=&end_stage_id=&method_id=&filter_by_op=fate&fate_in_op=and&anat_in_op=and&gene_name=KH.S2577.1&pubmed_id=&wt_only=1A	http://ghost.zool.kyoto-u.ac.jp/cgi-bin/fordetailkh21.cgi?name=KH.S2577.1;source=kh2013		MKG.2577.1.s0_at
MKG.867.3.s0_at	4.75061	4.25045	3.61745	4.20617	2.07251	3.9703	4.08934	3.90782	3.98915	1.99608	4.27123	4.41183	4.07089	4.25132	2.08791	KH.C9.365		ci0100141865	KH2013:KH.C9.365_PRKG1		-0.076424	0.278379	-0.0918263	0.0172096	0.992623	0.442444	0	https://www.aniseed.cnrs.fr/aniseed/experiment/list_insitus?organism_id=112&start_stage_id=&end_stage_id=&method_id=&filter_by_op=fate&fate_in_op=and&anat_in_op=and&gene_name=KH.C9.365&pubmed_id=&wt_only=1A	http://ghost.zool.kyoto-u.ac.jp/cgi-bin/fordetailkh21.cgi?name=KH.C9.365;source=kh2013		MKG.867.3.s0_at
MKG.170.21.1_at	3.0667	2.66184	2.93423	2.88759	1.52987	2.4194	3.07936	2.71697	2.73858	1.45343	2.91901	2.49516	2.38289	2.59902	1.37797	KH.L50.3		ci0100148954,KYOTOGRAIL2005.170.21.1	SDSL		-0.0764392	0.338755	0.0754592	0.355801	1.11023	0.0797125	0	https://www.aniseed.cnrs.fr/aniseed/experiment/list_insitus?organism_id=112&start_stage_id=&end_stage_id=&method_id=&filter_by_op=fate&fate_in_op=and&anat_in_op=and&gene_name=KH.L50.3&pubmed_id=&wt_only=1A	http://ghost.zool.kyoto-u.ac.jp/cgi-bin/fordetailkh21.cgi?name=KH.L50.3;source=kh2013		MKG.170.21.1_at
TG0514.399.r.15_at	4.15996	3.23121	3.25502	3.54873	1.8273	3.76033	3.18329	3.15287	3.3655	1.75082	3.77567	3.48781	3.85541	3.7063	1.88998	none			none		-0.0764832	0.117855	-0.13916	0.114623	0.966837	0.319884	0	none	none		TG0514.399.r.15_at
TG0514.440.r.10_at	92.055	184.216	84.002	120.091	6.90798	100.123	106.026	135.519	113.89	6.83149	86.6388	117.265	135.147	113.017	6.8204	none			none		-0.076492	0.442856	0.0110954	0.456962	1.01284	0.427436	0	none	none		TG0514.440.r.10_at
MKG.2800.3.s0_s_at	5.43806	7.87111	3.12055	5.47658	2.45327	4.45302	6.32603	4.80198	5.19368	2.37676	7.27946	3.43536	4.58149	5.09877	2.35015	none		KYOTOGRAIL2005.2800.3.1	none		-0.0765178	0.401486	0.0266068	0.4797	1.04388	0.434824	0	none	none		MKG.2800.3.s0_s_at
MKG.78.24.1_at	3.74978	3.6387	5.18559	4.19135	2.06742	3.98469	3.75306	4.18678	3.97484	1.9909	5.14025	5.53446	3.97727	4.88399	2.28806	none		ENSCINT00000013413,ENSCINT00000013442,KYOTOGRAIL2005.78.24.1	none		-0.0765184	0.318383	-0.297163	0.130992	0.903567	0.273076	0	none	none		MKG.78.24.1_at
MKG.425.11.s0_at	16.1235	5.19206	6.31345	9.20967	3.20315	14.9405	4.50613	6.75373	8.73345	3.12655	4.77474	4.96905	4.1074	4.61706	2.20698	none		KYOTOGRAIL2005.425.11.1	none		-0.0765971	0.212925	0.919577	0.160962	1.45138	0.156041	0	none	none		MKG.425.11.s0_at
MKG.40.33.s0_at	7.02335	6.851	8.41254	7.42896	2.89316	7.39286	5.52614	8.21449	7.0445	2.8165	6.81439	6.78399	7.92235	7.17358	2.84269	KH.C14.556		ci0100151200	KH2013:KH.C14.556_AGXT		-0.0766647	0.260394	-0.0261963	0.420997	1.01775	0.0881873	0	https://www.aniseed.cnrs.fr/aniseed/experiment/list_insitus?organism_id=112&start_stage_id=&end_stage_id=&method_id=&filter_by_op=fate&fate_in_op=and&anat_in_op=and&gene_name=KH.C14.556&pubmed_id=&wt_only=1A	http://ghost.zool.kyoto-u.ac.jp/cgi-bin/fordetailkh21.cgi?name=KH.C14.556;source=kh2013		MKG.40.33.s0_at
TG0514.77.r.65_at	4.52794	3.8368	4.59793	4.32089	2.11133	4.08774	3.75202	4.45198	4.09725	2.03465	4.43003	4.39471	4.16879	4.33118	2.11476	none			none		-0.0766736	0.089177	-0.0801042	0.240699	0.998378	0.487464	0	none	none		TG0514.77.r.65_at
MKG.68.39.s0_at	48.1511	62.2653	37.7544	49.3903	5.62615	51.2523	48.7579	40.4893	46.8332	5.54946	22.4141	24.3962	19.5146	22.1083	4.46652	KH.C9.274			KH2013:KH.C9.274_NCS1		-0.0766958	0.343234	1.08294	0.00418831	1.25963	0.0206212	4	https://www.aniseed.cnrs.fr/aniseed/experiment/list_insitus?organism_id=112&start_stage_id=&end_stage_id=&method_id=&filter_by_op=fate&fate_in_op=and&anat_in_op=and&gene_name=KH.C9.274&pubmed_id=&wt_only=1A	http://ghost.zool.kyoto-u.ac.jp/cgi-bin/fordetailkh21.cgi?name=KH.C9.274;source=kh2013		MKG.68.39.s0_at
MKG.124.23.1_s_at	5.0306	4.06353	3.65783	4.25065	2.08768	3.79606	4.84122	3.45435	4.03054	2.01097	7.24158	5.84648	11.7043	8.26413	3.04686	KH.C12.348		KYOTOGRAIL2005.124.23.1	PSTPIP1/2		-0.0767111	0.370605	-1.03589	0.092483	0.685192	0.0926713	0	https://www.aniseed.cnrs.fr/aniseed/experiment/list_insitus?organism_id=112&start_stage_id=&end_stage_id=&method_id=&filter_by_op=fate&fate_in_op=and&anat_in_op=and&gene_name=KH.C12.348&pubmed_id=&wt_only=1A	http://ghost.zool.kyoto-u.ac.jp/cgi-bin/fordetailkh21.cgi?name=KH.C12.348;source=kh2013		MKG.124.23.1_s_at
MKG.13.122.1_s_at	56.7435	73.9662	56.3089	62.3395	5.96208	54.3731	75.0181	47.9383	59.1098	5.88533	57.8014	37.4735	45.1593	46.8114	5.54879	KH.C8.701		KYOTOGRAIL2005.13.122.1	SLC12A1/2/3		-0.0767499	0.180821	0.336538	0.218258	1.07448	0.147712	0	https://www.aniseed.cnrs.fr/aniseed/experiment/list_insitus?organism_id=112&start_stage_id=&end_stage_id=&method_id=&filter_by_op=fate&fate_in_op=and&anat_in_op=and&gene_name=KH.C8.701&pubmed_id=&wt_only=1A	http://ghost.zool.kyoto-u.ac.jp/cgi-bin/fordetailkh21.cgi?name=KH.C8.701;source=kh2013		MKG.13.122.1_s_at
MKG.147.10.s0_at	3.06852	2.66723	3.32127	3.01901	1.59407	2.96265	2.87216	2.75277	2.86252	1.51729	3.08714	2.99878	2.95185	3.01259	1.591	KH.C7.608		ci0100143314	KH2013:KH.C7.608_CLEC-45/46/47		-0.0767861	0.279111	-0.0737162	0.0128307	1.00193	0.488812	1	https://www.aniseed.cnrs.fr/aniseed/experiment/list_insitus?organism_id=112&start_stage_id=&end_stage_id=&method_id=&filter_by_op=fate&fate_in_op=and&anat_in_op=and&gene_name=KH.C7.608&pubmed_id=&wt_only=1A	http://ghost.zool.kyoto-u.ac.jp/cgi-bin/fordetailkh21.cgi?name=KH.C7.608;source=kh2013		MKG.147.10.s0_at
MKG.548.5.s0_s_at	2.92877	3.35645	3.05885	3.11469	1.63909	2.66975	2.83189	3.3578	2.95315	1.56225	3.14788	2.96753	2.47544	2.86362	1.51784	KH.C1.742		ci0100147724	KH2013:KH.C1.742_C6		-0.076836	0.287054	0.044415	0.423437	1.07988	0.204004	1	https://www.aniseed.cnrs.fr/aniseed/experiment/list_insitus?organism_id=112&start_stage_id=&end_stage_id=&method_id=&filter_by_op=fate&fate_in_op=and&anat_in_op=and&gene_name=KH.C1.742&pubmed_id=&wt_only=1A	http://ghost.zool.kyoto-u.ac.jp/cgi-bin/fordetailkh21.cgi?name=KH.C1.742;source=kh2013		MKG.548.5.s0_s_at
MKG.1139.4.1_s_at	3.75044	3.55159	3.79074	3.69759	1.88659	3.34154	3.26094	3.91486	3.50578	1.80973	3.38754	3.94766	4.50396	3.94639	1.98053	none		KYOTOGRAIL2005.1139.5.1,KYOTOGRAIL2005.1139.4.1	none		-0.0768505	0.178569	-0.170798	0.0788089	0.952564	0.258686	0	none	none		MKG.1139.4.1_s_at
ZellermiRf459_at	3.17535	3.29667	3.54559	3.3392	1.7395	2.92973	3.09934	3.46885	3.16597	1.66265	3.60764	3.34184	2.94867	3.29939	1.7222	none			none		-0.076855	0.0373699	-0.0595476	0.369925	1.01005	0.453298	0	none	none		ZellermiRf459_at
MKG.1.122.1_s_at	7.64397	19.8495	16.2729	14.5888	3.86679	13.2223	18.0102	10.2625	13.8317	3.7899	10.7826	12.5762	9.86985	11.0762	3.46939	KH.C8.887		KYOTOGRAIL2005.1.122.1,ci0100149198,ENSCINT00000016508,	FBXO7		-0.0768868	0.421977	0.320509	0.100252	1.11454	0.201352	0	https://www.aniseed.cnrs.fr/aniseed/experiment/list_insitus?organism_id=112&start_stage_id=&end_stage_id=&method_id=&filter_by_op=fate&fate_in_op=and&anat_in_op=and&gene_name=KH.C8.887&pubmed_id=&wt_only=1A	http://ghost.zool.kyoto-u.ac.jp/cgi-bin/fordetailkh21.cgi?name=KH.C8.887;source=kh2013		MKG.1.122.1_s_at
TG0514.4.f.83_at	3.79422	3.27586	3.83176	3.63394	1.86154	3.32832	2.93364	4.07364	3.4452	1.78459	3.66278	3.12319	5.53696	4.10764	2.03831	KH.C9.437			KH2013:KH.C9.437		-0.0769476	0.239154	-0.253722	0.12082	0.913274	0.261083	0	https://www.aniseed.cnrs.fr/aniseed/experiment/list_insitus?organism_id=112&start_stage_id=&end_stage_id=&method_id=&filter_by_op=fate&fate_in_op=and&anat_in_op=and&gene_name=KH.C9.437&pubmed_id=&wt_only=1A	http://ghost.zool.kyoto-u.ac.jp/cgi-bin/fordetailkh21.cgi?name=KH.C9.437;source=kh2013		TG0514.4.f.83_at
MKG.3.29.s0_s_at	195.395	291.28	247.384	244.686	7.93479	173.164	248.55	274.217	231.977	7.85784	96.9854	114.31	98.5422	103.279	6.69041	KH.C8.372		ci0100130021	KH2013:KH.C8.372_ASAH2		-0.0769487	0.300383	1.16743	0.0233858	1.18599	0.0127047	0	https://www.aniseed.cnrs.fr/aniseed/experiment/list_insitus?organism_id=112&start_stage_id=&end_stage_id=&method_id=&filter_by_op=fate&fate_in_op=and&anat_in_op=and&gene_name=KH.C8.372&pubmed_id=&wt_only=1A	http://ghost.zool.kyoto-u.ac.jp/cgi-bin/fordetailkh21.cgi?name=KH.C8.372;source=kh2013		MKG.3.29.s0_s_at
MKG.1779.2.1_at	428.123	554.538	656.211	546.291	9.09353	514.349	566.294	473.073	517.905	9.01654	509.959	361.389	405.924	425.757	8.73389	none		KYOTOGRAIL2005.1779.2.1	none		-0.0769805	0.378763	0.282658	0.129981	1.04118	0.180358	0	none	none		MKG.1779.2.1_at
TG0514.533.f.11_at	115.018	145.069	85.8829	115.323	6.84954	99.6367	125.607	102.742	109.329	6.77253	71.6974	47.1926	35.9819	51.624	5.68997	none			none		-0.0770082	0.326916	1.08256	0.0316735	1.20379	0.0328762	0	none	none		TG0514.533.f.11_at
MKG.106.27.s0_at	3.1505	3.68888	3.4274	3.42226	1.77495	3.26831	3.09187	3.37292	3.24437	1.69794	3.14929	3.22608	4.264	3.54646	1.82638	KH.C5.353		ENSCINT00000018595,KYOTOGRAIL2005.106.27.1	KH2013:KH.C5.353_CYP-33C1/11/12/3/4/5/6/7/8		-0.0770117	0.247841	-0.128441	0.212179	0.971841	0.387501	0	https://www.aniseed.cnrs.fr/aniseed/experiment/list_insitus?organism_id=112&start_stage_id=&end_stage_id=&method_id=&filter_by_op=fate&fate_in_op=and&anat_in_op=and&gene_name=KH.C5.353&pubmed_id=&wt_only=1A	http://ghost.zool.kyoto-u.ac.jp/cgi-bin/fordetailkh21.cgi?name=KH.C5.353;source=kh2013		MKG.106.27.s0_at
MKG.2718.1.s0_x_at	3.39833	2.72454	3.05856	3.06048	1.61376	2.92723	2.93409	2.8427	2.90134	1.53672	5.5286	2.98637	3.19898	3.90465	1.96519	KH.L27.2		ci0100144524	KH2013:KH.L27.2		-0.0770386	0.253438	-0.428475	0.169141	0.821169	0.160106	8	https://www.aniseed.cnrs.fr/aniseed/experiment/list_insitus?organism_id=112&start_stage_id=&end_stage_id=&method_id=&filter_by_op=fate&fate_in_op=and&anat_in_op=and&gene_name=KH.L27.2&pubmed_id=&wt_only=1A	http://ghost.zool.kyoto-u.ac.jp/cgi-bin/fordetailkh21.cgi?name=KH.L27.2;source=kh2013		MKG.2718.1.s0_x_at
MKG.224.16.s0_at	17.3503	16.9697	29.254	21.1913	4.4054	20.5393	20.0517	19.6768	20.0893	4.32835	10.6226	20.6791	13.9608	15.0875	3.91528	KH.C1.971		ci0100131617	BICC/1		-0.0770482	0.409571	0.413072	0.122128	1.12518	0.191134	0	https://www.aniseed.cnrs.fr/aniseed/experiment/list_insitus?organism_id=112&start_stage_id=&end_stage_id=&method_id=&filter_by_op=fate&fate_in_op=and&anat_in_op=and&gene_name=KH.C1.971&pubmed_id=&wt_only=1A	http://ghost.zool.kyoto-u.ac.jp/cgi-bin/fordetailkh21.cgi?name=KH.C1.971;source=kh2013		MKG.224.16.s0_at
MKG.405.1.1_s_at	974.257	1213.65	986.309	1058.07	10.0472	835.287	1058.37	1115.44	1003.03	9.97016	445.526	464.856	465.426	458.603	8.8411	none		KYOTOGRAIL2005.405.1.1	none		-0.0770652	0.305573	1.12905	0.0102156	1.13642	0.00758669	0	none	none		MKG.405.1.1_s_at
MKG.35.19.1_s_at	21.7612	13.9978	27.1976	20.9855	4.39132	18.9984	23.4553	17.228	19.8939	4.31425	12.3235	14.0443	13.3524	13.2401	3.72684	KH.C12.351		KYOTOGRAIL2005.35.19.1,ENSCINT00000013095,ci0100140673	C4ORF47		-0.0770686	0.432554	0.587416	0.0265607	1.1783	0.0996791	0	https://www.aniseed.cnrs.fr/aniseed/experiment/list_insitus?organism_id=112&start_stage_id=&end_stage_id=&method_id=&filter_by_op=fate&fate_in_op=and&anat_in_op=and&gene_name=KH.C12.351&pubmed_id=&wt_only=1A	http://ghost.zool.kyoto-u.ac.jp/cgi-bin/fordetailkh21.cgi?name=KH.C12.351;source=kh2013		MKG.35.19.1_s_at
MKG.88.1.1_s_at	37.3327	40.2687	62.9749	46.8588	5.55025	43.2587	38.515	51.4889	44.4209	5.47317	51.6568	47.2004	39.5153	46.1241	5.52745	KH.C13.193		KYOTOGRAIL2005.88.1.1	Ci-Noto13		-0.0770816	0.33813	-0.0542844	0.413281	1.00412	0.477557	6	https://www.aniseed.cnrs.fr/aniseed/experiment/list_insitus?organism_id=112&start_stage_id=&end_stage_id=&method_id=&filter_by_op=fate&fate_in_op=and&anat_in_op=and&gene_name=KH.C13.193&pubmed_id=&wt_only=1A	http://ghost.zool.kyoto-u.ac.jp/cgi-bin/fordetailkh21.cgi?name=KH.C13.193;source=kh2013		MKG.88.1.1_s_at
MKG.29.82.1_at	5.09504	4.03058	5.34453	4.82338	2.27005	3.72067	5.51764	4.4787	4.57234	2.19293	4.42922	5.01337	4.12861	4.52373	2.17751	none		KYOTOGRAIL2005.29.82.1	none		-0.0771134	0.401278	0.0154179	0.455102	1.04249	0.347289	0	none	none		MKG.29.82.1_at
MKG.535.6.1_s_at	10.3227	4.59765	9.76009	8.22681	3.04033	11.3468	3.82065	8.22781	7.79843	2.96318	6.3459	22.8502	11.994	13.73	3.77926	KH.C9.304		KYOTOGRAIL2005.535.6.1,	RFC2		-0.0771489	0.314519	-0.816078	0.243576	0.804478	0.246679	0	https://www.aniseed.cnrs.fr/aniseed/experiment/list_insitus?organism_id=112&start_stage_id=&end_stage_id=&method_id=&filter_by_op=fate&fate_in_op=and&anat_in_op=and&gene_name=KH.C9.304&pubmed_id=&wt_only=1A	http://ghost.zool.kyoto-u.ac.jp/cgi-bin/fordetailkh21.cgi?name=KH.C9.304;source=kh2013		MKG.535.6.1_s_at
MKG.1396.2.1_at	4.43061	4.04176	3.40759	3.95999	1.9855	3.92505	3.64253	3.69362	3.75373	1.90833	3.30606	3.60239	3.18777	3.36541	1.75078	KH.S1396.1		KYOTOGRAIL2005.1396.2.1,	KH2013:KH.S1396.1		-0.0771688	0.246578	0.157546	0.0798373	1.13406	0.0804037	0	https://www.aniseed.cnrs.fr/aniseed/experiment/list_insitus?organism_id=112&start_stage_id=&end_stage_id=&method_id=&filter_by_op=fate&fate_in_op=and&anat_in_op=and&gene_name=KH.S1396.1&pubmed_id=&wt_only=1A	http://ghost.zool.kyoto-u.ac.jp/cgi-bin/fordetailkh21.cgi?name=KH.S1396.1;source=kh2013		MKG.1396.2.1_at
MKG.221.9.1_s_at	3.47002	3.35233	3.14498	3.32244	1.73225	3.17189	3.00915	3.26708	3.14937	1.65506	2.90845	3.48088	3.6986	3.36264	1.7496	none		KYOTOGRAIL2005.221.9.1	none		-0.0771811	0.181572	-0.0945319	0.232895	0.990083	0.456428	0	none	none		MKG.221.9.1_s_at
MKG.5.95.s0_at	45.6841	42.1438	38.3381	42.0553	5.39422	38.9296	50.8369	29.8248	39.8638	5.31701	48.2896	40.26	30.0611	39.5369	5.30513	KH.C2.52		ENSCINT00000022385,ci0100143746,KYOTOGRAIL2005.5.95.1,ENSCINT00000001650	KIAA0319		-0.0772101	0.36362	0.0118779	0.479961	1.01679	0.254378	0	https://www.aniseed.cnrs.fr/aniseed/experiment/list_insitus?organism_id=112&start_stage_id=&end_stage_id=&method_id=&filter_by_op=fate&fate_in_op=and&anat_in_op=and&gene_name=KH.C2.52&pubmed_id=&wt_only=1A	http://ghost.zool.kyoto-u.ac.jp/cgi-bin/fordetailkh21.cgi?name=KH.C2.52;source=kh2013		MKG.5.95.s0_at
MKG.638.1.1_at	8.6995	10.1776	20.2857	13.0542	3.70645	8.44164	12.0176	16.6604	12.3732	3.62915	7.07744	21.3587	7.46819	11.9681	3.58112	KH.S638.10		KYOTOGRAIL2005.638.1.1,	KH2013:KH.S638.10_CYP-33C1/11/12/3/4/5/6/7/8		-0.0772952	0.355224	0.0480302	0.473371	1.035	0.444947	0	https://www.aniseed.cnrs.fr/aniseed/experiment/list_insitus?organism_id=112&start_stage_id=&end_stage_id=&method_id=&filter_by_op=fate&fate_in_op=and&anat_in_op=and&gene_name=KH.S638.10&pubmed_id=&wt_only=1A	http://ghost.zool.kyoto-u.ac.jp/cgi-bin/fordetailkh21.cgi?name=KH.S638.10;source=kh2013		MKG.638.1.1_at
MKG.1030.2.s1_at	3.19364	3.06637	2.70255	2.98752	1.57895	2.75877	2.88351	2.85264	2.83164	1.50164	3.16775	2.44225	2.57852	2.72951	1.44864	KH.L19.2		ci0100151151	KH2013:KH.L19.2_SI:DKEY-222H21.1/10/11/2/3/4/5/6/7/8/9		-0.0773115	0.227303	0.0529971	0.366218	1.08995	0.149138	0	https://www.aniseed.cnrs.fr/aniseed/experiment/list_insitus?organism_id=112&start_stage_id=&end_stage_id=&method_id=&filter_by_op=fate&fate_in_op=and&anat_in_op=and&gene_name=KH.L19.2&pubmed_id=&wt_only=1A	http://ghost.zool.kyoto-u.ac.jp/cgi-bin/fordetailkh21.cgi?name=KH.L19.2;source=kh2013		MKG.1030.2.s1_at
TG0514.145.r.6_at	3.80638	2.96536	3.65396	3.47523	1.79711	3.64843	3.04257	3.19056	3.29386	1.71978	3.41391	3.11122	3.793	3.43937	1.78215	none			none		-0.0773328	0.183072	-0.0623681	0.306153	1.0084	0.429605	0	none	none		TG0514.145.r.6_at
TG0514.475.r.11_at	69.0219	228.084	162.492	153.199	7.25926	81.3314	253.309	100.97	145.203	7.18193	296.769	77.8096	80.2438	151.607	7.2442	none			none		-0.0773332	0.3976	-0.0622664	0.480096	1.00208	0.495163	0	none	none		TG0514.475.r.11_at
MKG.188.20.1_s_at	4.62523	4.49077	5.53418	4.88339	2.28788	4.33881	4.33937	5.20712	4.62843	2.21052	5.23941	11.503	7.42606	8.05616	3.01009	KH.L152.26		KYOTOGRAIL2005.188.20.1	SCD/1/2/3/4/5		-0.0773597	0.0203662	-0.799567	0.106994	0.760071	0.123029	0	https://www.aniseed.cnrs.fr/aniseed/experiment/list_insitus?organism_id=112&start_stage_id=&end_stage_id=&method_id=&filter_by_op=fate&fate_in_op=and&anat_in_op=and&gene_name=KH.L152.26&pubmed_id=&wt_only=1A	http://ghost.zool.kyoto-u.ac.jp/cgi-bin/fordetailkh21.cgi?name=KH.L152.26;source=kh2013		MKG.188.20.1_s_at
MKG.11.11.1_s_at	72.1032	222.274	61.57	118.649	6.89056	214.409	84.9814	37.9582	112.45	6.81313	22.4632	52.2838	152.575	75.774	6.24363	KH.C8.511		KYOTOGRAIL2005.11.11.1,ENSCINT00000015319	GSX1/2		-0.0774207	0.47304	0.569503	0.359424	1.10361	0.313511	14	https://www.aniseed.cnrs.fr/aniseed/experiment/list_insitus?organism_id=112&start_stage_id=&end_stage_id=&method_id=&filter_by_op=fate&fate_in_op=and&anat_in_op=and&gene_name=KH.C8.511&pubmed_id=&wt_only=1A	http://ghost.zool.kyoto-u.ac.jp/cgi-bin/fordetailkh21.cgi?name=KH.C8.511;source=kh2013		MKG.11.11.1_s_at
TG0514.680.r.8_at	3.77529	4.20675	3.73402	3.90535	1.96545	3.81468	3.62503	3.66362	3.70111	1.88796	4.12326	3.66435	3.62367	3.80376	1.92743	none			none		-0.0774956	0.198814	-0.0394685	0.216552	1.01973	0.365428	0	none	none		TG0514.680.r.8_at
TG0514.336.r.13_at	4.84434	3.67132	4.77083	4.42883	2.14693	4.74116	4.84503	3.00523	4.19714	2.06941	5.01365	3.53234	5.34311	4.6297	2.21092	KH.L53.6			KH2013:KH.L53.6_TTLL5		-0.0775187	0.405472	-0.141511	0.361	0.971056	0.216114	0	https://www.aniseed.cnrs.fr/aniseed/experiment/list_insitus?organism_id=112&start_stage_id=&end_stage_id=&method_id=&filter_by_op=fate&fate_in_op=and&anat_in_op=and&gene_name=KH.L53.6&pubmed_id=&wt_only=1A	http://ghost.zool.kyoto-u.ac.jp/cgi-bin/fordetailkh21.cgi?name=KH.L53.6;source=kh2013		TG0514.336.r.13_at
MKG.1428.1.s0_at	10.3526	5.12687	9.79844	8.42598	3.07484	8.35252	6.85942	8.74359	7.98518	2.99732	6.19678	8.71692	9.79695	8.23688	3.0421	KH.S1428.1		KYOTOGRAIL2005.1428.1.1,ci0100154357,ENSCINT00000010959	KH2013:KH.S1428.1_TDO2		-0.0775197	0.365991	-0.0447745	0.42816	1.01076	0.470181	0	https://www.aniseed.cnrs.fr/aniseed/experiment/list_insitus?organism_id=112&start_stage_id=&end_stage_id=&method_id=&filter_by_op=fate&fate_in_op=and&anat_in_op=and&gene_name=KH.S1428.1&pubmed_id=&wt_only=1A	http://ghost.zool.kyoto-u.ac.jp/cgi-bin/fordetailkh21.cgi?name=KH.S1428.1;source=kh2013		MKG.1428.1.s0_at
MKG.23.9.1_s_at	49.5491	29.4375	59.5151	46.1672	5.5288	41.6607	38.7992	50.7946	43.7515	5.45126	22.7524	58.4964	66.3963	49.215	5.62103	KH.C1.13		ENSCINT00000029305,ENSCINT00000029306,ENSCINT00000029307,ENSCINT00000023919,ci0100148587,ENSCINT00000023918,KYOTOGRAIL2005.23.9.1	KH2013:KH.C1.13_SLC19A2/3		-0.0775365	0.360811	-0.169768	0.349538	0.983592	0.434214	0	https://www.aniseed.cnrs.fr/aniseed/experiment/list_insitus?organism_id=112&start_stage_id=&end_stage_id=&method_id=&filter_by_op=fate&fate_in_op=and&anat_in_op=and&gene_name=KH.C1.13&pubmed_id=&wt_only=1A	http://ghost.zool.kyoto-u.ac.jp/cgi-bin/fordetailkh21.cgi?name=KH.C1.13;source=kh2013		MKG.23.9.1_s_at
TG0514.8.f.103_at	3.87709	4.24439	5.18078	4.43409	2.14864	4.08948	4.43129	4.08491	4.20189	2.07104	4.41523	4.74205	4.75035	4.63587	2.21284	none			none		-0.0775979	0.32233	-0.141802	0.0322032	0.970986	0.294413	0	none	none		TG0514.8.f.103_at
MKG.254.2.s0_s_at	4.09668	3.52695	3.28207	3.63523	1.86205	3.41361	3.47555	3.44481	3.44466	1.78436	3.38834	3.0407	3.85243	3.42716	1.77701	none			none		-0.0776864	0.26559	0.00734833	0.474594	1.04785	0.325265	0	none	none		MKG.254.2.s0_s_at
MKG.135.37.1_at	113.16	72.6519	123.776	103.196	6.68925	108.152	75.6726	109.527	97.7836	6.61152	38.7813	65.0099	78.4182	60.7365	5.92449	none		KYOTOGRAIL2005.135.37.1	none		-0.0777257	0.19569	0.687029	0.082081	1.12908	0.0795313	0	none	none		MKG.135.37.1_at
MKG.18.50.s1_at	174.771	149.926	160.727	161.808	7.33814	155.809	159.566	144.587	153.321	7.26041	188.413	237.039	236.669	220.707	7.78599	KH.C4.414		ci0100131136	GGA/1/2/3		-0.0777299	0.224732	-0.525578	0.0319211	0.94248	0.0616731	0	https://www.aniseed.cnrs.fr/aniseed/experiment/list_insitus?organism_id=112&start_stage_id=&end_stage_id=&method_id=&filter_by_op=fate&fate_in_op=and&anat_in_op=and&gene_name=KH.C4.414&pubmed_id=&wt_only=1A	http://ghost.zool.kyoto-u.ac.jp/cgi-bin/fordetailkh21.cgi?name=KH.C4.414;source=kh2013		MKG.18.50.s1_at
ZellermiRr334_at	19.6709	26.3937	43.4076	29.8241	4.89841	21.7243	22.8204	40.2298	28.2582	4.8206	36.9575	18.035	33.5319	29.5081	4.88304	none			none		-0.0778087	0.23942	-0.0624441	0.437483	1.00315	0.487328	0	none	none		ZellermiRr334_at
MKG.827.4.s0_s_at	175.099	81.3981	110.179	122.226	6.9334	133.87	68.9834	144.568	115.807	6.85558	124.103	124.967	92.0401	113.703	6.82913	KH.L83.2		ci0100149971	SCRT1/2		-0.0778216	0.399129	0.0264542	0.476453	1.01527	0.393776	13	https://www.aniseed.cnrs.fr/aniseed/experiment/list_insitus?organism_id=112&start_stage_id=&end_stage_id=&method_id=&filter_by_op=fate&fate_in_op=and&anat_in_op=and&gene_name=KH.L83.2&pubmed_id=&wt_only=1A	http://ghost.zool.kyoto-u.ac.jp/cgi-bin/fordetailkh21.cgi?name=KH.L83.2;source=kh2013		MKG.827.4.s0_s_at
MKG.406.7.1_at	4.8436	2.77751	6.58959	4.7369	2.24394	4.70919	4.56912	4.18531	4.48787	2.16603	6.46103	5.19091	5.62287	5.75827	2.52564	KH.S406.4		ci0100133671,KYOTOGRAIL2005.406.7.1	KH2013:KH.S406.4_CEP290		-0.0779117	0.428146	-0.359604	0.0318165	0.888467	0.211115	0	https://www.aniseed.cnrs.fr/aniseed/experiment/list_insitus?organism_id=112&start_stage_id=&end_stage_id=&method_id=&filter_by_op=fate&fate_in_op=and&anat_in_op=and&gene_name=KH.S406.4&pubmed_id=&wt_only=1A	http://ghost.zool.kyoto-u.ac.jp/cgi-bin/fordetailkh21.cgi?name=KH.S406.4;source=kh2013		MKG.406.7.1_at
MKG.79.66.s1_at	3.46848	3.03157	3.34087	3.2803	1.71383	3.24294	3.00803	3.07254	3.10784	1.63591	3.39494	2.72581	3.07826	3.06634	1.61652	none			none		-0.077919	0.0748508	0.0193947	0.387897	1.0602	0.0477187	0	none	none		MKG.79.66.s1_at
MKG.37.60.1_s_at	5.88843	4.68121	6.69881	5.75615	2.5251	5.99549	5.0173	5.34755	5.45344	2.44717	5.09079	5.25838	5.25869	5.20262	2.37924	KH.C12.350		ENSCINT00000025988,KYOTOGRAIL2005.37.60.1,	KH2013:KH.C12.350_CASP7		-0.0779366	0.312285	0.0679303	0.269028	1.06131	0.225209	0	https://www.aniseed.cnrs.fr/aniseed/experiment/list_insitus?organism_id=112&start_stage_id=&end_stage_id=&method_id=&filter_by_op=fate&fate_in_op=and&anat_in_op=and&gene_name=KH.C12.350&pubmed_id=&wt_only=1A	http://ghost.zool.kyoto-u.ac.jp/cgi-bin/fordetailkh21.cgi?name=KH.C12.350;source=kh2013		MKG.37.60.1_s_at
MKG.481.5.1_s_at	199.988	296.156	156.842	217.662	7.76595	195.046	238.526	185.071	206.215	7.688	158.991	134.263	197.792	163.682	7.35475	KH.L116.75		KYOTOGRAIL2005.481.5.1,ENSCINT00000015537	C16ORF72		-0.0779449	0.345967	0.333251	0.168316	1.05591	0.22813	0	https://www.aniseed.cnrs.fr/aniseed/experiment/list_insitus?organism_id=112&start_stage_id=&end_stage_id=&method_id=&filter_by_op=fate&fate_in_op=and&anat_in_op=and&gene_name=KH.L116.75&pubmed_id=&wt_only=1A	http://ghost.zool.kyoto-u.ac.jp/cgi-bin/fordetailkh21.cgi?name=KH.L116.75;source=kh2013		MKG.481.5.1_s_at
MKG.128.9.1_s_at	164.91	153.698	122.031	146.879	7.19849	152.317	126.707	138.431	139.152	7.12052	108.023	87.5789	104.105	99.9023	6.64245	none		KYOTOGRAIL2005.128.9.1	none		-0.0779715	0.303171	0.47807	0.0026672	1.08371	0.0431175	0	none	none		MKG.128.9.1_s_at
MKG.10.15.1_at	155.946	190.917	205.179	184.014	7.52367	175.089	174.629	173.277	174.332	7.44569	161.807	226.316	166.559	184.894	7.53055	KH.C7.640		ci0100150738,KYOTOGRAIL2005.10.15.1,	KH2013:KH.C7.640		-0.0779791	0.293545	-0.0848639	0.329936	0.999086	0.485539	0	https://www.aniseed.cnrs.fr/aniseed/experiment/list_insitus?organism_id=112&start_stage_id=&end_stage_id=&method_id=&filter_by_op=fate&fate_in_op=and&anat_in_op=and&gene_name=KH.C7.640&pubmed_id=&wt_only=1A	http://ghost.zool.kyoto-u.ac.jp/cgi-bin/fordetailkh21.cgi?name=KH.C7.640;source=kh2013		MKG.10.15.1_at
TG0514.1057.f.6_at	4.0246	3.52797	3.08071	3.54443	1.82555	3.94585	3.1372	2.99071	3.35792	1.74757	4.03933	3.83446	3.8617	3.91183	1.96784	none			none		-0.077985	0.104755	-0.220276	0.0715466	0.927692	0.120809	0	none	none		TG0514.1057.f.6_at
MKG.535.6.s0_at	7.17669	7.14786	10.0366	8.12038	3.02155	8.79624	6.88387	7.39914	7.69308	2.94356	8.21006	13.8785	11.4852	11.1912	3.4843	KH.C9.304			RFC2		-0.0779855	0.380869	-0.540736	0.126993	0.86719	0.117998	0	https://www.aniseed.cnrs.fr/aniseed/experiment/list_insitus?organism_id=112&start_stage_id=&end_stage_id=&method_id=&filter_by_op=fate&fate_in_op=and&anat_in_op=and&gene_name=KH.C9.304&pubmed_id=&wt_only=1A	http://ghost.zool.kyoto-u.ac.jp/cgi-bin/fordetailkh21.cgi?name=KH.C9.304;source=kh2013		MKG.535.6.s0_at
MKG.48.1.s0_at	5.33469	5.64357	4.63856	5.20561	2.38007	4.35901	4.62425	5.81156	4.93161	2.30206	3.64394	4.95863	3.88391	4.16216	2.05733	KH.C4.292		ci0100135946	SLC37A1/2		-0.0780086	0.37068	0.244725	0.1801	1.15687	0.0422583	0	https://www.aniseed.cnrs.fr/aniseed/experiment/list_insitus?organism_id=112&start_stage_id=&end_stage_id=&method_id=&filter_by_op=fate&fate_in_op=and&anat_in_op=and&gene_name=KH.C4.292&pubmed_id=&wt_only=1A	http://ghost.zool.kyoto-u.ac.jp/cgi-bin/fordetailkh21.cgi?name=KH.C4.292;source=kh2013		MKG.48.1.s0_at
MKG.739.5.1_at	3.85669	7.59812	6.03847	5.83109	2.54377	5.33093	7.24031	4.00099	5.52408	2.46573	3.76546	7.89173	3.88861	5.18193	2.37349	none		KYOTOGRAIL2005.739.5.1	none		-0.0780326	0.395331	0.0922443	0.325631	1.07174	0.241133	0	none	none		MKG.739.5.1_at
MKG.13.92.1_s_at	41.2783	41.8761	48.0221	43.7255	5.4504	35.9952	45.7168	42.5563	41.4228	5.37235	38.5296	44.8896	40.3246	41.248	5.36625	KH.C8.174		KYOTOGRAIL2005.13.92.1	LGTN		-0.0780511	0.265849	0.00610008	0.456465	1.01568	0.253702	0	https://www.aniseed.cnrs.fr/aniseed/experiment/list_insitus?organism_id=112&start_stage_id=&end_stage_id=&method_id=&filter_by_op=fate&fate_in_op=and&anat_in_op=and&gene_name=KH.C8.174&pubmed_id=&wt_only=1A	http://ghost.zool.kyoto-u.ac.jp/cgi-bin/fordetailkh21.cgi?name=KH.C8.174;source=kh2013		MKG.13.92.1_s_at
TG0514.336.r.6_at	429.668	355.936	375.835	387.146	8.59674	412.814	397.921	289.524	366.753	8.51866	1025.32	979.605	929.784	978.236	9.93404	KH.L53.16		ci0100154631,KYOTOGRAIL2005.336.6.1,	TMED10		-0.0780704	0.318765	-1.41537	0.000382257	0.865382	0.000586095	7	https://www.aniseed.cnrs.fr/aniseed/experiment/list_insitus?organism_id=112&start_stage_id=&end_stage_id=&method_id=&filter_by_op=fate&fate_in_op=and&anat_in_op=and&gene_name=KH.L53.16&pubmed_id=&wt_only=1A	http://ghost.zool.kyoto-u.ac.jp/cgi-bin/fordetailkh21.cgi?name=KH.L53.16;source=kh2013		TG0514.336.r.6_at
MKG.6.10.s0_at	3.44375	4.58547	3.35064	3.79329	1.92345	3.14117	3.97336	3.66572	3.59341	1.84535	4.03988	3.9579	10.7442	6.24733	2.64324	KH.C4.602		ci0100149595	KH2013:KH.C4.602_RXFP1		-0.0780943	0.26982	-0.797885	0.17789	0.727686	0.214502	0	https://www.aniseed.cnrs.fr/aniseed/experiment/list_insitus?organism_id=112&start_stage_id=&end_stage_id=&method_id=&filter_by_op=fate&fate_in_op=and&anat_in_op=and&gene_name=KH.C4.602&pubmed_id=&wt_only=1A	http://ghost.zool.kyoto-u.ac.jp/cgi-bin/fordetailkh21.cgi?name=KH.C4.602;source=kh2013		MKG.6.10.s0_at
MKG.1111.2.1_at	5.01862	5.80102	3.92462	4.91476	2.29712	4.38178	5.3363	4.24888	4.65565	2.21898	6.11519	3.69035	6.33167	5.37907	2.42736	none		KYOTOGRAIL2005.1111.2.1	none		-0.0781367	0.236771	-0.208374	0.302395	0.946346	0.381172	0	none	none		MKG.1111.2.1_at
MKG.918.2.1_at	3.64752	4.10849	4.0047	3.92023	1.97094	3.98152	3.39831	3.76081	3.71354	1.8928	4.21505	3.93143	3.67157	3.93935	1.97796	none		ci0100150477,KYOTOGRAIL2005.918.2.1	none		-0.0781437	0.282192	-0.085161	0.167896	0.996452	0.47571	0	none	none		MKG.918.2.1_at
MKG.35.34.1_s_at	3.62757	4.28662	3.08155	3.66525	1.87391	3.49985	3.65453	3.26158	3.47198	1.79576	3.60725	4.83096	3.93106	4.12309	2.04373	KH.C12.692		KYOTOGRAIL2005.35.34.1,	FAM59A		-0.0781501	0.250015	-0.247966	0.0847281	0.916909	0.107091	0	https://www.aniseed.cnrs.fr/aniseed/experiment/list_insitus?organism_id=112&start_stage_id=&end_stage_id=&method_id=&filter_by_op=fate&fate_in_op=and&anat_in_op=and&gene_name=KH.C12.692&pubmed_id=&wt_only=1A	http://ghost.zool.kyoto-u.ac.jp/cgi-bin/fordetailkh21.cgi?name=KH.C12.692;source=kh2013		MKG.35.34.1_s_at
MKG.836.1.s0_s_at	40.0552	76.0071	59.0981	58.3868	5.86757	53.2467	46.8481	65.829	55.3079	5.78941	46.916	22.0774	33.9598	34.3177	5.10088	KH.C4.335		ENSCINT00000011292,KYOTOGRAIL2005.836.1.1,ci0100152276,KYOTOGRAIL2005.836.1.5,KYOTOGRAIL2005.836.1.6,KYOTOGRAIL2005.836.1.2,KYOTOGRAIL2005.836.1.4,KYOTOGRAIL2005.836.1.3,ENSCINT00000011287	LRP4/8		-0.0781561	0.41847	0.688533	0.0550834	1.15031	0.151984	0	https://www.aniseed.cnrs.fr/aniseed/experiment/list_insitus?organism_id=112&start_stage_id=&end_stage_id=&method_id=&filter_by_op=fate&fate_in_op=and&anat_in_op=and&gene_name=KH.C4.335&pubmed_id=&wt_only=1A	http://ghost.zool.kyoto-u.ac.jp/cgi-bin/fordetailkh21.cgi?name=KH.C4.335;source=kh2013		MKG.836.1.s0_s_at
MKG.56.47.s0_at	2.69363	3.11178	3.04367	2.9497	1.56057	2.53215	2.8763	2.97399	2.79415	1.48241	2.97713	3.233	2.97713	3.06242	1.61467	KH.C3.207		ci0100138653	CDO1		-0.0781585	0.0416686	-0.132264	0.0926221	0.966491	0.190507	1	https://www.aniseed.cnrs.fr/aniseed/experiment/list_insitus?organism_id=112&start_stage_id=&end_stage_id=&method_id=&filter_by_op=fate&fate_in_op=and&anat_in_op=and&gene_name=KH.C3.207&pubmed_id=&wt_only=1A	http://ghost.zool.kyoto-u.ac.jp/cgi-bin/fordetailkh21.cgi?name=KH.C3.207;source=kh2013		MKG.56.47.s0_at
MKG.1873.1.1_x_at	5.79191	4.85394	4.29815	4.98134	2.31653	6.44151	4.3822	3.33215	4.71862	2.23837	3.20356	7.28521	7.47153	5.98676	2.58178	none		KYOTOGRAIL2005.1873.1.1	none		-0.0781668	0.318865	-0.34341	0.317077	0.897263	0.317168	0	none	none		MKG.1873.1.1_x_at
MKG.13.105.1_at	6.13955	6.39772	11.0151	7.85079	2.97284	6.89201	6.90603	8.51177	7.4366	2.89464	5.81044	6.526	8.34492	6.89378	2.7853	none		KYOTOGRAIL2005.13.105.1	none		-0.0781948	0.3653	0.109348	0.094212	1.06733	0.192293	0	none	none		MKG.13.105.1_at
MKG.559.4.1_at	4.67282	5.24671	3.93335	4.61763	2.20715	4.83057	3.63802	4.65282	4.3738	2.12889	19.1206	4.192	4.47055	9.26104	3.21117	none		ci0100139305,KYOTOGRAIL2005.559.4.1	none		-0.0782628	0.380655	-1.08229	0.204062	0.687335	0.222594	0	none	none		MKG.559.4.1_at
MKG.6.92.s0_at	3.32475	2.73455	3.55391	3.2044	1.68006	2.97197	2.93625	3.19739	3.0352	1.60179	3.357	3.38869	2.77582	3.17383	1.66623	none			none		-0.078264	0.228942	-0.0644344	0.33519	1.0083	0.473969	0	none	none		MKG.6.92.s0_at
MKG.134.21.s0_at	16.2488	17.9014	8.05516	14.0684	3.81439	11.2117	9.83166	18.9332	13.3255	3.73612	10.497	10.18	6.41187	9.02961	3.17466	KH.L22.5		ci0100131461	KH2013:KH.L22.5_GIN1		-0.0782738	0.455475	0.561454	0.203475	1.20151	0.053236	0	https://www.aniseed.cnrs.fr/aniseed/experiment/list_insitus?organism_id=112&start_stage_id=&end_stage_id=&method_id=&filter_by_op=fate&fate_in_op=and&anat_in_op=and&gene_name=KH.L22.5&pubmed_id=&wt_only=1A	http://ghost.zool.kyoto-u.ac.jp/cgi-bin/fordetailkh21.cgi?name=KH.L22.5;source=kh2013		MKG.134.21.s0_at
MKG.37.8.1_at	53.188	71.7213	56.8316	60.5803	5.92078	58.267	51.9181	61.9423	57.3758	5.84237	52.755	45.052	26.3199	41.3756	5.37071	KH.C12.568		ci0100136869,KYOTOGRAIL2005.37.8.1	MTSS1		-0.0784062	0.368308	0.471662	0.12238	1.10242	0.089609	1	https://www.aniseed.cnrs.fr/aniseed/experiment/list_insitus?organism_id=112&start_stage_id=&end_stage_id=&method_id=&filter_by_op=fate&fate_in_op=and&anat_in_op=and&gene_name=KH.C12.568&pubmed_id=&wt_only=1A	http://ghost.zool.kyoto-u.ac.jp/cgi-bin/fordetailkh21.cgi?name=KH.C12.568;source=kh2013		MKG.37.8.1_at
TG0514.22.r.8_at	3.64311	3.55554	3.88851	3.69572	1.88585	3.41981	3.10043	3.98033	3.50019	1.80743	3.55754	4.322	3.59049	3.82334	1.93483	none			none		-0.0784213	0.171316	-0.127401	0.282995	0.974685	0.366321	0	none	none		TG0514.22.r.8_at
TG0514.65.r.43_at	2.93075	2.73489	2.98539	2.88368	1.52791	2.7109	2.8038	2.67838	2.73103	1.44944	3.22545	3.02271	2.29777	2.84864	1.51027	none			none		-0.078466	0.155597	-0.0608314	0.349415	1.01168	0.462149	0	none	none		TG0514.65.r.43_at
MKG.239.1.1_s_at	65.8124	64.5565	76.2321	68.867	6.10574	137.197	36.4923	21.9727	65.2205	6.02725	28.1267	55.1998	48.2116	43.846	5.45437	none		KYOTOGRAIL2005.239.1.1	none		-0.0784867	0.466389	0.57288	0.33724	1.11942	0.0474761	0	none	none		MKG.239.1.1_s_at
MKG.220.23.1_s_at	7.17767	7.90334	7.84267	7.64123	2.9338	7.18919	6.19164	8.32765	7.23616	2.85522	6.31076	12.8438	5.49769	8.21742	3.03869	KH.C8.141		KYOTOGRAIL2005.220.23.1,KYOTOGRAIL2005.220.23.2,ENSCINT00000024628	KH2013:KH.C8.141_SORL1		-0.0785802	0.302824	-0.183462	0.383306	0.965485	0.40988	0	https://www.aniseed.cnrs.fr/aniseed/experiment/list_insitus?organism_id=112&start_stage_id=&end_stage_id=&method_id=&filter_by_op=fate&fate_in_op=and&anat_in_op=and&gene_name=KH.C8.141&pubmed_id=&wt_only=1A	http://ghost.zool.kyoto-u.ac.jp/cgi-bin/fordetailkh21.cgi?name=KH.C8.141;source=kh2013		MKG.220.23.1_s_at
MKG.73.3.1_at	5.92063	4.75362	4.28653	4.98693	2.31815	4.79473	4.60846	4.76412	4.72244	2.23953	4.84527	4.21241	7.84378	5.63382	2.49411	none		KYOTOGRAIL2005.73.3.1	none		-0.0786192	0.314017	-0.254582	0.245839	0.929449	0.350823	0	none	none		MKG.73.3.1_at
MKG.3.93.1_at	10.6512	19.5972	8.33206	12.8601	3.68484	6.10944	18.1238	12.3011	12.1781	3.60622	5.55912	11.2636	16.7698	11.1975	3.4851	KH.C8.645		KYOTOGRAIL2005.3.93.1,ENSCINT00000027853,ENSCINT00000024677	KH2013:KH.C8.645		-0.0786193	0.404867	0.121114	0.396508	1.05731	0.388434	0	https://www.aniseed.cnrs.fr/aniseed/experiment/list_insitus?organism_id=112&start_stage_id=&end_stage_id=&method_id=&filter_by_op=fate&fate_in_op=and&anat_in_op=and&gene_name=KH.C8.645&pubmed_id=&wt_only=1A	http://ghost.zool.kyoto-u.ac.jp/cgi-bin/fordetailkh21.cgi?name=KH.C8.645;source=kh2013		MKG.3.93.1_at
MKG.523.6.1_s_at	25.054	43.2435	58.1012	42.1329	5.39688	25.8016	55.5297	38.3607	39.8973	5.31822	38.9715	34.554	44.1493	39.2249	5.2937	KH.C3.165		KYOTOGRAIL2005.523.6.1,ENSCINT00000003482,KYOTOGRAIL2005.523.6.4,KYOTOGRAIL2005.523.6.2,KYOTOGRAIL2005.523.6.3,KYOTOGRAIL2005.523.6.5	ZNF341		-0.0786558	0.416777	0.0245223	0.477105	1.01949	0.383068	16	https://www.aniseed.cnrs.fr/aniseed/experiment/list_insitus?organism_id=112&start_stage_id=&end_stage_id=&method_id=&filter_by_op=fate&fate_in_op=and&anat_in_op=and&gene_name=KH.C3.165&pubmed_id=&wt_only=1A	http://ghost.zool.kyoto-u.ac.jp/cgi-bin/fordetailkh21.cgi?name=KH.C3.165;source=kh2013		MKG.523.6.1_s_at
MKG.1692.1.1_s_at	4.9184	5.24714	5.85578	5.34044	2.41696	5.19609	4.99735	4.9771	5.05685	2.33824	5.44044	5.14796	5.49437	5.36092	2.42248	none		KYOTOGRAIL2005.16.68.1,KYOTOGRAIL2005.1692.1.1	none		-0.0787218	0.242763	-0.0842444	0.0548522	0.99772	0.472397	0	none	none		MKG.1692.1.1_s_at
MKG.228.15.s0_at	18.4985	16.3734	7.80593	14.2259	3.83045	12.6618	14.9118	12.8372	13.4703	3.75171	13.7072	7.7642	11.5165	10.996	3.4589	KH.L19.14		ci0100131629	CSRNP1/2/3		-0.078747	0.41656	0.292804	0.208199	1.10742	0.234309	4	https://www.aniseed.cnrs.fr/aniseed/experiment/list_insitus?organism_id=112&start_stage_id=&end_stage_id=&method_id=&filter_by_op=fate&fate_in_op=and&anat_in_op=and&gene_name=KH.L19.14&pubmed_id=&wt_only=1A	http://ghost.zool.kyoto-u.ac.jp/cgi-bin/fordetailkh21.cgi?name=KH.L19.14;source=kh2013		MKG.228.15.s0_at
MKG.237.11.1_s_at	84.1675	72.3161	76.6873	77.7237	6.28028	46.4758	87.2415	87.052	73.5898	6.20143	36.0885	160.071	106.316	100.825	6.65571	KH.C9.661		KYOTOGRAIL2005.237.11.1,ENSCINT00000017115	AKNA		-0.0788484	0.414442	-0.454279	0.189842	0.943593	0.308288	0	https://www.aniseed.cnrs.fr/aniseed/experiment/list_insitus?organism_id=112&start_stage_id=&end_stage_id=&method_id=&filter_by_op=fate&fate_in_op=and&anat_in_op=and&gene_name=KH.C9.661&pubmed_id=&wt_only=1A	http://ghost.zool.kyoto-u.ac.jp/cgi-bin/fordetailkh21.cgi?name=KH.C9.661;source=kh2013		MKG.237.11.1_s_at
MKG.39.72.1_at	5.62808	6.82935	8.64977	7.03574	2.8147	4.92708	6.79264	8.26475	6.66149	2.73585	5.12932	6.11587	4.76586	5.33702	2.41603	KH.C10.336		KYOTOGRAIL2005.39.72.1,	KH2013:KH.C10.336		-0.078856	0.0951811	0.319812	0.178656	1.16501	0.130394	0	https://www.aniseed.cnrs.fr/aniseed/experiment/list_insitus?organism_id=112&start_stage_id=&end_stage_id=&method_id=&filter_by_op=fate&fate_in_op=and&anat_in_op=and&gene_name=KH.C10.336&pubmed_id=&wt_only=1A	http://ghost.zool.kyoto-u.ac.jp/cgi-bin/fordetailkh21.cgi?name=KH.C10.336;source=kh2013		MKG.39.72.1_at
MKG.155.7.1_s_at	3.75313	5.93019	5.11467	4.93266	2.30237	5.45077	4.71917	3.84086	4.67026	2.2235	6.48267	4.5844	5.20566	5.42424	2.43942	KH.C1.185		KYOTOGRAIL2005.155.7.1,ENSCINT00000025368,	KH2013:KH.C1.185_TRPT1		-0.078862	0.407005	-0.215918	0.11955	0.943816	0.360173	0	https://www.aniseed.cnrs.fr/aniseed/experiment/list_insitus?organism_id=112&start_stage_id=&end_stage_id=&method_id=&filter_by_op=fate&fate_in_op=and&anat_in_op=and&gene_name=KH.C1.185&pubmed_id=&wt_only=1A	http://ghost.zool.kyoto-u.ac.jp/cgi-bin/fordetailkh21.cgi?name=KH.C1.185;source=kh2013		MKG.155.7.1_s_at
MKG.20.4.s0_at	2.43257	2.40621	3.05543	2.6314	1.39583	2.44346	2.47602	2.55463	2.49137	1.31694	2.3454	2.42419	2.11915	2.29624	1.19928	KH.C3.17		ci0100135919	RORB		-0.078892	0.26022	0.117664	0.123967	1.1639	0.191383	23	https://www.aniseed.cnrs.fr/aniseed/experiment/list_insitus?organism_id=112&start_stage_id=&end_stage_id=&method_id=&filter_by_op=fate&fate_in_op=and&anat_in_op=and&gene_name=KH.C3.17&pubmed_id=&wt_only=1A	http://ghost.zool.kyoto-u.ac.jp/cgi-bin/fordetailkh21.cgi?name=KH.C3.17;source=kh2013		MKG.20.4.s0_at
MKG.20.69.s2_s_at	7.0805	5.84364	5.40824	6.11079	2.61136	5.46335	7.36594	4.52727	5.78552	2.53245	6.82955	12.1153	17.1727	12.0392	3.58967	KH.C3.771		KYOTOGRAIL2005.20.71.1,	KH2013:KH.C3.771_FCN1/2/3		-0.0789123	0.382102	-1.05722	0.101096	0.727466	0.114962	0	https://www.aniseed.cnrs.fr/aniseed/experiment/list_insitus?organism_id=112&start_stage_id=&end_stage_id=&method_id=&filter_by_op=fate&fate_in_op=and&anat_in_op=and&gene_name=KH.C3.771&pubmed_id=&wt_only=1A	http://ghost.zool.kyoto-u.ac.jp/cgi-bin/fordetailkh21.cgi?name=KH.C3.771;source=kh2013		MKG.20.69.s2_s_at
MKG.237.4.s0_at	3.5268	3.51444	3.21606	3.4191	1.77362	3.14475	3.14926	3.41729	3.2371	1.6947	4.40818	4.28623	4.42772	4.37404	2.12897	KH.C9.638		ci0100131643	KH2013:KH.C9.638_PPP1R16B		-0.0789146	0.22129	-0.434264	0.00205052	0.833088	0.00931557	0	https://www.aniseed.cnrs.fr/aniseed/experiment/list_insitus?organism_id=112&start_stage_id=&end_stage_id=&method_id=&filter_by_op=fate&fate_in_op=and&anat_in_op=and&gene_name=KH.C9.638&pubmed_id=&wt_only=1A	http://ghost.zool.kyoto-u.ac.jp/cgi-bin/fordetailkh21.cgi?name=KH.C9.638;source=kh2013		MKG.237.4.s0_at
MKG.155.18.1_s_at	4.45261	4.73766	4.40682	4.53237	2.18026	4.56253	3.75074	4.55969	4.29099	2.10131	4.16621	4.4642	4.90471	4.51171	2.17367	none		KYOTOGRAIL2005.155.18.1	none		-0.0789537	0.291944	-0.0723635	0.284275	1.00303	0.471879	0	none	none		MKG.155.18.1_s_at
MKG.882.4.s0_at	46.0823	79.0262	55.0611	60.0565	5.90825	51.8859	79.6346	39.052	56.8575	5.82928	80.3288	60.1159	70.294	70.2462	6.13435	KH.S882.1			CEC-1		-0.0789697	0.337412	-0.30507	0.250864	0.963142	0.2898	0	https://www.aniseed.cnrs.fr/aniseed/experiment/list_insitus?organism_id=112&start_stage_id=&end_stage_id=&method_id=&filter_by_op=fate&fate_in_op=and&anat_in_op=and&gene_name=KH.S882.1&pubmed_id=&wt_only=1A	http://ghost.zool.kyoto-u.ac.jp/cgi-bin/fordetailkh21.cgi?name=KH.S882.1;source=kh2013		MKG.882.4.s0_at
MKG.79.9.1_at	4.34442	3.54859	3.73592	3.87631	1.95468	3.56315	3.64749	3.79859	3.66974	1.87568	3.97228	2.87398	3.49277	3.44634	1.78507	none		KYOTOGRAIL2005.79.9.1	none		-0.0790043	0.273552	0.0906135	0.29128	1.09502	0.0390998	0	none	none		MKG.79.9.1_at
MKG.1905.1.1_s_at	3.32951	3.33618	3.886	3.51723	1.81444	3.75769	2.87616	3.35553	3.32979	1.73543	4.03308	3.8061	3.61445	3.81788	1.93277	none		KYOTOGRAIL2005.1905.1.1	none		-0.0790076	0.30262	-0.197338	0.0789194	0.938777	0.206984	0	none	none		MKG.1905.1.1_s_at
MKG.157.46.1_at	7.76478	8.15874	8.06531	7.99628	2.99933	6.52539	8.20889	7.97566	7.56998	2.92029	9.81439	9.11049	11.752	10.2256	3.35412	KH.L41.22		KYOTOGRAIL2005.157.46.1,	KH2013:KH.L41.22_TECTB		-0.0790392	0.203142	-0.433828	0.0480135	0.894223	0.0535156	0	https://www.aniseed.cnrs.fr/aniseed/experiment/list_insitus?organism_id=112&start_stage_id=&end_stage_id=&method_id=&filter_by_op=fate&fate_in_op=and&anat_in_op=and&gene_name=KH.L41.22&pubmed_id=&wt_only=1A	http://ghost.zool.kyoto-u.ac.jp/cgi-bin/fordetailkh21.cgi?name=KH.L41.22;source=kh2013		MKG.157.46.1_at
MKG.36.45.1_s_at	10.4481	23.7949	12.023	15.422	3.94692	13.1993	20.8954	9.7043	14.5997	3.86787	8.26444	10.7348	20.5878	13.1957	3.72199	KH.C11.480		KYOTOGRAIL2005.36.45.1,ci0100133293,	C19ORF24		-0.0790523	0.345888	0.145873	0.422483	1.06043	0.377739	4	https://www.aniseed.cnrs.fr/aniseed/experiment/list_insitus?organism_id=112&start_stage_id=&end_stage_id=&method_id=&filter_by_op=fate&fate_in_op=and&anat_in_op=and&gene_name=KH.C11.480&pubmed_id=&wt_only=1A	http://ghost.zool.kyoto-u.ac.jp/cgi-bin/fordetailkh21.cgi?name=KH.C11.480;source=kh2013		MKG.36.45.1_s_at
MKG.129.14.1_s_at	24.6112	12.3188	19.7423	18.8908	4.23961	20.9786	19.7898	12.8805	17.883	4.16051	19.2953	27.6957	31.5694	26.1868	4.71077	KH.C4.458		ci0100141079,KYOTOGRAIL2005.129.14.1,ENSCINT00000024958	ADIPOR1/2		-0.0790949	0.418998	-0.550251	0.146826	0.899983	0.185869	0	https://www.aniseed.cnrs.fr/aniseed/experiment/list_insitus?organism_id=112&start_stage_id=&end_stage_id=&method_id=&filter_by_op=fate&fate_in_op=and&anat_in_op=and&gene_name=KH.C4.458&pubmed_id=&wt_only=1A	http://ghost.zool.kyoto-u.ac.jp/cgi-bin/fordetailkh21.cgi?name=KH.C4.458;source=kh2013		MKG.129.14.1_s_at
MKG.85.17.1_at	4.38319	4.49293	3.93258	4.26957	2.09409	3.77286	4.09448	4.25769	4.04168	2.01495	4.08382	4.38602	3.55347	4.00777	2.0028	none		KYOTOGRAIL2005.85.17.1	none		-0.0791358	0.252714	0.0121549	0.464326	1.04558	0.0417401	0	none	none		MKG.85.17.1_at
MKG.561.7.1_at	3.18733	2.61817	2.75202	2.85251	1.51223	2.67838	2.73762	2.6845	2.70017	1.43305	2.55694	2.59825	2.77924	2.64481	1.40317	KH.C14.613		KYOTOGRAIL2005.561.7.1	METTL22		-0.0791835	0.249709	0.0298824	0.269208	1.07773	0.215072	0	https://www.aniseed.cnrs.fr/aniseed/experiment/list_insitus?organism_id=112&start_stage_id=&end_stage_id=&method_id=&filter_by_op=fate&fate_in_op=and&anat_in_op=and&gene_name=KH.C14.613&pubmed_id=&wt_only=1A	http://ghost.zool.kyoto-u.ac.jp/cgi-bin/fordetailkh21.cgi?name=KH.C14.613;source=kh2013		MKG.561.7.1_at
MKG.454.4.1_at	3.26298	3.80731	4.1096	3.72663	1.89787	3.33023	4.25371	2.99885	3.5276	1.81869	3.38162	3.65041	3.46163	3.49788	1.80648	none		KYOTOGRAIL2005.454.4.1	none		-0.0791857	0.356239	0.0122028	0.466236	1.05059	0.207463	0	none	none		MKG.454.4.1_at
MKG.210.11.1_at	8.65306	12.1794	8.35292	9.72846	3.28221	10.0648	8.01067	9.55105	9.20884	3.20302	4.3221	5.22264	5.52459	5.02311	2.32858	KH.C12.67		ENSCINT00000008140,KYOTOGRAIL2005.210.11.1,ci0100154047	FHL/1/2/3/4/5		-0.0791925	0.401346	0.874438	0.0197125	1.40953	0.0299447	9	https://www.aniseed.cnrs.fr/aniseed/experiment/list_insitus?organism_id=112&start_stage_id=&end_stage_id=&method_id=&filter_by_op=fate&fate_in_op=and&anat_in_op=and&gene_name=KH.C12.67&pubmed_id=&wt_only=1A	http://ghost.zool.kyoto-u.ac.jp/cgi-bin/fordetailkh21.cgi?name=KH.C12.67;source=kh2013		MKG.210.11.1_at
MKG.78.59.1_s_at	38.1742	55.5686	68.1096	53.9508	5.75357	60.7181	55.2671	37.2222	51.0691	5.67438	33.8202	48.6003	34.36	38.9268	5.28269	none		KYOTOGRAIL2005.78.59.1	none		-0.0791935	0.434739	0.391687	0.122547	1.08914	0.125421	0	none	none		MKG.78.59.1_s_at
MKG.66.47.1_s_at	11.7786	13.2441	8.53069	11.1845	3.48342	11.1279	8.92076	11.711	10.5866	3.40416	9.15826	32.1936	10.0305	17.1275	4.09824	KH.C14.373		KYOTOGRAIL2005.66.47.1,ENSCINT00000004730	C11ORF65		-0.0792605	0.404227	-0.694077	0.258094	0.84998	0.231777	0	https://www.aniseed.cnrs.fr/aniseed/experiment/list_insitus?organism_id=112&start_stage_id=&end_stage_id=&method_id=&filter_by_op=fate&fate_in_op=and&anat_in_op=and&gene_name=KH.C14.373&pubmed_id=&wt_only=1A	http://ghost.zool.kyoto-u.ac.jp/cgi-bin/fordetailkh21.cgi?name=KH.C14.373;source=kh2013		MKG.66.47.1_s_at
MKG.140.28.s0_at	83.7742	149.751	131.918	121.814	6.92854	135.072	86.9427	123.881	115.299	6.84923	73.3046	112.78	110.768	98.951	6.62864	KH.C7.751		ci0100150594	KH2013:KH.C7.751		-0.0793071	0.430758	0.220589	0.292491	1.04524	0.0485642	0	https://www.aniseed.cnrs.fr/aniseed/experiment/list_insitus?organism_id=112&start_stage_id=&end_stage_id=&method_id=&filter_by_op=fate&fate_in_op=and&anat_in_op=and&gene_name=KH.C7.751&pubmed_id=&wt_only=1A	http://ghost.zool.kyoto-u.ac.jp/cgi-bin/fordetailkh21.cgi?name=KH.C7.751;source=kh2013		MKG.140.28.s0_at
MKG.1333.1.s0_s_at	259.711	305.151	249.779	271.547	8.08506	196.739	267.821	306.484	257.015	8.00571	247.263	290.212	198.249	245.241	7.93806	KH.C8.291		KYOTOGRAIL2005.1333.1.1	FAF1		-0.0793501	0.364089	0.0676497	0.4161	1.01852	0.0863711	3	https://www.aniseed.cnrs.fr/aniseed/experiment/list_insitus?organism_id=112&start_stage_id=&end_stage_id=&method_id=&filter_by_op=fate&fate_in_op=and&anat_in_op=and&gene_name=KH.C8.291&pubmed_id=&wt_only=1A	http://ghost.zool.kyoto-u.ac.jp/cgi-bin/fordetailkh21.cgi?name=KH.C8.291;source=kh2013		MKG.1333.1.s0_s_at
MKG.62.39.1_at	1677.06	1693.77	1769.83	1713.55	10.7428	1480	1768.4	1617.05	1621.82	10.6634	1601.33	1332.77	929.09	1287.73	10.3306	KH.C2.36		KYOTOGRAIL2005.62.39.1,	FTMT		-0.0793787	0.194772	0.332783	0.148562	1.0399	0.0983277	9	https://www.aniseed.cnrs.fr/aniseed/experiment/list_insitus?organism_id=112&start_stage_id=&end_stage_id=&method_id=&filter_by_op=fate&fate_in_op=and&anat_in_op=and&gene_name=KH.C2.36&pubmed_id=&wt_only=1A	http://ghost.zool.kyoto-u.ac.jp/cgi-bin/fordetailkh21.cgi?name=KH.C2.36;source=kh2013		MKG.62.39.1_at
MKG.336.7.1_s_at	16.8875	16.9031	11.9753	15.2553	3.93124	12.6585	14.5668	16.0897	14.4383	3.85183	8.99812	15.3533	12.1269	12.1594	3.604	KH.L53.20		KYOTOGRAIL2005.336.7.1,	PLEKHG1		-0.0794085	0.388507	0.247827	0.137989	1.0908	0.166597	1	https://www.aniseed.cnrs.fr/aniseed/experiment/list_insitus?organism_id=112&start_stage_id=&end_stage_id=&method_id=&filter_by_op=fate&fate_in_op=and&anat_in_op=and&gene_name=KH.L53.20&pubmed_id=&wt_only=1A	http://ghost.zool.kyoto-u.ac.jp/cgi-bin/fordetailkh21.cgi?name=KH.L53.20;source=kh2013		MKG.336.7.1_s_at
MKG.147.9.s0_at	56.8173	42.2011	38.3373	45.7852	5.51681	35.8604	44.8549	49.2797	43.3317	5.43735	28.4477	39.9528	27.9298	32.1101	5.00496	KH.C7.273		ci0100130520	YEATS2		-0.0794608	0.410683	0.432394	0.0797676	1.10227	0.109166	0	https://www.aniseed.cnrs.fr/aniseed/experiment/list_insitus?organism_id=112&start_stage_id=&end_stage_id=&method_id=&filter_by_op=fate&fate_in_op=and&anat_in_op=and&gene_name=KH.C7.273&pubmed_id=&wt_only=1A	http://ghost.zool.kyoto-u.ac.jp/cgi-bin/fordetailkh21.cgi?name=KH.C7.273;source=kh2013		MKG.147.9.s0_at
MKG.79.51.s0_at	4.42059	3.73027	5.60175	4.5842	2.19667	4.08856	4.64893	4.27772	4.3384	2.11716	4.14409	4.50237	3.10679	3.91775	1.97003	KH.C13.46		ci0100149841	KH2013:KH.C13.46_SULT6B1		-0.079506	0.370626	0.147138	0.191633	1.11505	0.280236	0	https://www.aniseed.cnrs.fr/aniseed/experiment/list_insitus?organism_id=112&start_stage_id=&end_stage_id=&method_id=&filter_by_op=fate&fate_in_op=and&anat_in_op=and&gene_name=KH.C13.46&pubmed_id=&wt_only=1A	http://ghost.zool.kyoto-u.ac.jp/cgi-bin/fordetailkh21.cgi?name=KH.C13.46;source=kh2013		MKG.79.51.s0_at
MKG.2500.1.1_at	8.97048	14.737	8.59012	10.7659	3.42839	10.5294	10.2157	9.82015	10.1884	3.34886	8.09922	9.12573	9.7924	9.00578	3.17085	none		KYOTOGRAIL2005.2500.1.1	none		-0.0795338	0.39873	0.178006	0.11548	1.08122	0.237392	0	none	none		MKG.2500.1.1_at
MKG.242.8.1_at	10.1406	3.99349	3.42666	5.85357	2.54932	7.01615	5.11099	4.49153	5.53956	2.46977	4.54127	4.1827	6.35579	5.02659	2.32958	KH.C7.80		KYOTOGRAIL2005.242.8.1	VARS/2		-0.0795458	0.421966	0.140191	0.362656	1.09432	0.386715	0	https://www.aniseed.cnrs.fr/aniseed/experiment/list_insitus?organism_id=112&start_stage_id=&end_stage_id=&method_id=&filter_by_op=fate&fate_in_op=and&anat_in_op=and&gene_name=KH.C7.80&pubmed_id=&wt_only=1A	http://ghost.zool.kyoto-u.ac.jp/cgi-bin/fordetailkh21.cgi?name=KH.C7.80;source=kh2013		MKG.242.8.1_at
MKG.97.6.s0_at	2.44608	2.90079	2.6766	2.67449	1.41926	2.5839	2.49875	2.51031	2.53099	1.3397	2.45576	2.82061	2.58102	2.61913	1.38909	KH.C11.271		ci0100141586	NDUFAB1		-0.0795626	0.227692	-0.0493879	0.284103	1.02172	0.11687	4	https://www.aniseed.cnrs.fr/aniseed/experiment/list_insitus?organism_id=112&start_stage_id=&end_stage_id=&method_id=&filter_by_op=fate&fate_in_op=and&anat_in_op=and&gene_name=KH.C11.271&pubmed_id=&wt_only=1A	http://ghost.zool.kyoto-u.ac.jp/cgi-bin/fordetailkh21.cgi?name=KH.C11.271;source=kh2013		MKG.97.6.s0_at
TG0514.2024.f.1_at	20.916	31.5912	47.6025	33.3699	5.06048	19.882	29.4444	45.4097	31.5787	4.98088	20.4922	57.0606	63.8722	47.1417	5.55893	KH.S2024.1			KH2013:KH.S2024.1		-0.0795952	0.0209691	-0.57805	0.0943423	0.910333	0.105408	0	https://www.aniseed.cnrs.fr/aniseed/experiment/list_insitus?organism_id=112&start_stage_id=&end_stage_id=&method_id=&filter_by_op=fate&fate_in_op=and&anat_in_op=and&gene_name=KH.S2024.1&pubmed_id=&wt_only=1A	http://ghost.zool.kyoto-u.ac.jp/cgi-bin/fordetailkh21.cgi?name=KH.S2024.1;source=kh2013		TG0514.2024.f.1_at
MKG.100.52.s0_at	4.06684	3.57203	3.2	3.61296	1.85318	3.50605	2.9894	3.76162	3.41902	1.77358	3.91428	15.2495	3.31432	7.49271	2.90549	KH.C1.632		ci0100134718	CPT2		-0.0795953	0.329416	-1.1319	0.212595	0.637821	0.212308	0	https://www.aniseed.cnrs.fr/aniseed/experiment/list_insitus?organism_id=112&start_stage_id=&end_stage_id=&method_id=&filter_by_op=fate&fate_in_op=and&anat_in_op=and&gene_name=KH.C1.632&pubmed_id=&wt_only=1A	http://ghost.zool.kyoto-u.ac.jp/cgi-bin/fordetailkh21.cgi?name=KH.C1.632;source=kh2013		MKG.100.52.s0_at
MKG.45.5.s0_at	367.116	201.424	347.061	305.2	8.25361	299.389	248.149	318.916	288.818	8.17402	370.797	567.96	373.612	437.457	8.773	KH.C14.601			SAR1A		-0.0795959	0.336853	-0.598979	0.112531	0.940798	0.188347	7	https://www.aniseed.cnrs.fr/aniseed/experiment/list_insitus?organism_id=112&start_stage_id=&end_stage_id=&method_id=&filter_by_op=fate&fate_in_op=and&anat_in_op=and&gene_name=KH.C14.601&pubmed_id=&wt_only=1A	http://ghost.zool.kyoto-u.ac.jp/cgi-bin/fordetailkh21.cgi?name=KH.C14.601;source=kh2013		MKG.45.5.s0_at
MKG.974.1.s0_at	2.6497	2.81591	3.23672	2.90078	1.53644	2.66622	2.90075	2.66817	2.74505	1.45683	3.04637	3.96079	3.07476	3.36064	1.74874	KH.C1.296		ci0100142160	RPL22		-0.0796096	0.265479	-0.291905	0.054729	0.8786	0.174211	0	https://www.aniseed.cnrs.fr/aniseed/experiment/list_insitus?organism_id=112&start_stage_id=&end_stage_id=&method_id=&filter_by_op=fate&fate_in_op=and&anat_in_op=and&gene_name=KH.C1.296&pubmed_id=&wt_only=1A	http://ghost.zool.kyoto-u.ac.jp/cgi-bin/fordetailkh21.cgi?name=KH.C1.296;source=kh2013		MKG.974.1.s0_at
MKG.194.17.s0_at	2.98518	2.77751	3.29123	3.01797	1.59358	2.83803	2.83916	2.89058	2.85592	1.51396	2.72021	3.00144	2.65334	2.79166	1.48112	none		ci0100138544	none		-0.0796226	0.17458	0.0328331	0.320847	1.07593	0.230088	0	none	none		MKG.194.17.s0_at
MKG.60.38.1_at	7.56867	6.77793	6.37468	6.90709	2.78808	5.03596	5.49149	9.08074	6.53606	2.70842	5.60911	8.96014	11.8805	8.81658	3.14022	KH.C3.259		ci0100142221	OSTF1		-0.0796573	0.418099	-0.431798	0.0605565	0.887861	0.234916	2	https://www.aniseed.cnrs.fr/aniseed/experiment/list_insitus?organism_id=112&start_stage_id=&end_stage_id=&method_id=&filter_by_op=fate&fate_in_op=and&anat_in_op=and&gene_name=KH.C3.259&pubmed_id=&wt_only=1A	http://ghost.zool.kyoto-u.ac.jp/cgi-bin/fordetailkh21.cgi?name=KH.C3.259;source=kh2013		MKG.60.38.1_at
MKG.666.8.s0_at	3.13677	2.98512	3.34967	3.15719	1.65864	3.02266	3.12067	2.81943	2.98759	1.57898	3.00537	3.66769	7.23549	4.63618	2.21294	KH.L153.83			SLC2A3/5/7		-0.0796599	0.237274	-0.633957	0.179151	0.74952	0.175529	0	https://www.aniseed.cnrs.fr/aniseed/experiment/list_insitus?organism_id=112&start_stage_id=&end_stage_id=&method_id=&filter_by_op=fate&fate_in_op=and&anat_in_op=and&gene_name=KH.L153.83&pubmed_id=&wt_only=1A	http://ghost.zool.kyoto-u.ac.jp/cgi-bin/fordetailkh21.cgi?name=KH.L153.83;source=kh2013		MKG.666.8.s0_at
TG0514.222.r.9_at	5.77672	3.94033	4.26583	4.66096	2.22063	4.5538	4.5879	4.08985	4.41051	2.14095	4.54819	3.96814	3.40323	3.97319	1.9903	none			none		-0.0796789	0.344518	0.15065	0.0905447	1.11573	0.103279	0	none	none		TG0514.222.r.9_at
MKG.1150.1.3_s_at	43.5921	19.7566	27.5596	30.3028	4.92138	18.5242	40.2699	27.2282	28.6741	4.84168	55.201	77.4758	125.819	86.1653	6.42903	none		KYOTOGRAIL2005.1150.1.7,ENSCINT00000023776,ENSCINT00000029711,KYOTOGRAIL2005.1150.1.5,KYOTOGRAIL2005.1150.1.4,KYOTOGRAIL2005.1150.1.1,KYOTOGRAIL2005.1150.1.2,KYOTOGRAIL2005.1150.1.3,KYOTOGRAIL2005.1150.1.6	none		-0.0797002	0.456458	-1.58736	0.053775	0.765492	0.0776577	0	none	none		MKG.1150.1.3_s_at
MKG.2134.2.1_x_at	3.85159	3.36527	3.68693	3.6346	1.8618	3.37755	3.78329	3.1569	3.43925	1.78209	4.50083	3.4407	4.15654	4.03269	2.01174	none		KYOTOGRAIL2005.2134.2.1	none		-0.0797034	0.294898	-0.22965	0.166751	0.925464	0.0716318	0	none	none		MKG.2134.2.1_x_at
MKG.56.31.1_at	5.45782	3.90621	7.34195	5.56866	2.47733	5.80217	4.76928	5.23592	5.26912	2.39756	15.2083	4.29611	4.09695	7.86711	2.97583	none		KYOTOGRAIL2005.56.31.1	none		-0.079767	0.387309	-0.578271	0.262832	0.832483	0.306438	0	none	none		MKG.56.31.1_at
MKG.81.36.1_at	8.85312	25.8436	9.73184	14.8095	3.88845	14.1208	14.4998	13.4181	14.0129	3.80869	14.0668	6.93223	5.96791	8.98898	3.16816	KH.C7.20		ci0100143467,KYOTOGRAIL2005.81.36.1,ENSCINT00000014435	KH2013:KH.C7.20_E1C120_CHICK		-0.079768	0.447091	0.640528	0.0903004	1.22735	0.247644	0	https://www.aniseed.cnrs.fr/aniseed/experiment/list_insitus?organism_id=112&start_stage_id=&end_stage_id=&method_id=&filter_by_op=fate&fate_in_op=and&anat_in_op=and&gene_name=KH.C7.20&pubmed_id=&wt_only=1A	http://ghost.zool.kyoto-u.ac.jp/cgi-bin/fordetailkh21.cgi?name=KH.C7.20;source=kh2013		MKG.81.36.1_at
TG0514.28.f.41_at	4.56785	3.72491	3.62491	3.97255	1.99007	3.75799	3.65094	3.86759	3.75884	1.91029	3.90502	4.02168	3.60363	3.84344	1.9424	KH.C2.703		ci0100148188,KYOTOGRAIL2005.28.73.1	KH2013:KH.C2.703_CUBN		-0.0797793	0.281914	-0.0321113	0.346807	1.02454	0.3461	0	https://www.aniseed.cnrs.fr/aniseed/experiment/list_insitus?organism_id=112&start_stage_id=&end_stage_id=&method_id=&filter_by_op=fate&fate_in_op=and&anat_in_op=and&gene_name=KH.C2.703&pubmed_id=&wt_only=1A	http://ghost.zool.kyoto-u.ac.jp/cgi-bin/fordetailkh21.cgi?name=KH.C2.703;source=kh2013		TG0514.28.f.41_at
MKG.524.8.1_s_at	586.937	689.186	460.921	579.015	9.17746	501.671	355.909	785.962	547.848	9.09763	307.596	278.809	184.605	257.003	8.00564	none		KYOTOGRAIL2005.524.8.1,ci0100134428	none		-0.0798259	0.442969	1.09199	0.104329	1.14637	0.00915882	0	none	none		MKG.524.8.1_s_at
MKG.352.3.1_s_at	5.7269	5.80988	5.98514	5.84064	2.54613	5.14365	5.28095	6.15328	5.52596	2.46623	4.68672	5.87902	5.93334	5.49969	2.45935	none		KYOTOGRAIL2005.352.3.1	none		-0.0799004	0.161517	0.00687438	0.470988	1.03528	0.217112	0	none	none		MKG.352.3.1_s_at
MKG.2494.1.1_at	4.7047	4.45147	4.40286	4.51968	2.17622	4.24472	4.65449	3.9292	4.27614	2.09631	5.61034	3.48285	3.72141	4.27153	2.09475	none		KYOTOGRAIL2005.2494.1.1	none		-0.0799116	0.194667	0.00155358	0.4978	1.03889	0.35586	0	none	none		MKG.2494.1.1_at
MKG.276.5.1_at	2.88189	4.23566	4.52601	3.88119	1.9565	3.29747	3.84631	3.87223	3.67201	1.87657	5.39343	6.7854	5.07606	5.75163	2.52397	KH.C1.275		KYOTOGRAIL2005.276.5.1	STAT5B		-0.0799292	0.29106	-0.647403	0.0267135	0.775166	0.0526493	9	https://www.aniseed.cnrs.fr/aniseed/experiment/list_insitus?organism_id=112&start_stage_id=&end_stage_id=&method_id=&filter_by_op=fate&fate_in_op=and&anat_in_op=and&gene_name=KH.C1.275&pubmed_id=&wt_only=1A	http://ghost.zool.kyoto-u.ac.jp/cgi-bin/fordetailkh21.cgi?name=KH.C1.275;source=kh2013		MKG.276.5.1_at
MKG.82.3.1_s_at	44.6167	41.9514	51.6499	46.0726	5.52584	35.3389	57.5592	37.8691	43.5891	5.44589	34.6935	48.9179	57.9839	47.1985	5.56067	none		ci0100130393,KYOTOGRAIL2005.82.3.1,ENSCINT00000005909	none		-0.0799435	0.405643	-0.114773	0.357281	0.993736	0.428724	0	none	none		MKG.82.3.1_s_at
MKG.29.54.1_s_at	180.226	139.954	171.935	164.038	7.35789	184.148	158.028	123.388	155.188	7.27788	202.421	131.87	166.298	166.863	7.38252	KH.C2.142		KYOTOGRAIL2005.29.54.1,ENSCINT00000010617	FRG1		-0.0800137	0.352466	-0.104646	0.310921	0.996663	0.399264	0	https://www.aniseed.cnrs.fr/aniseed/experiment/list_insitus?organism_id=112&start_stage_id=&end_stage_id=&method_id=&filter_by_op=fate&fate_in_op=and&anat_in_op=and&gene_name=KH.C2.142&pubmed_id=&wt_only=1A	http://ghost.zool.kyoto-u.ac.jp/cgi-bin/fordetailkh21.cgi?name=KH.C2.142;source=kh2013		MKG.29.54.1_s_at
TG0514.210.f.14_at	4.26851	3.46889	3.41289	3.71676	1.89405	2.94841	3.67017	3.93012	3.51623	1.81403	3.49226	3.93491	3.40856	3.61191	1.85276	none			none		-0.080015	0.37873	-0.0387318	0.396253	1.02228	0.399711	0	none	none		TG0514.210.f.14_at
MKG.350.2.s0_at	23.4518	30.8962	30.6387	28.3289	4.8242	27.8667	25.3882	27.1447	26.7999	4.74415	36.9824	61.7951	15.3243	38.0339	5.24921	KH.C10.1		ci0100140514	KH2013:KH.C10.1		-0.0800478	0.331883	-0.505061	0.252746	0.919033	0.273121	1	https://www.aniseed.cnrs.fr/aniseed/experiment/list_insitus?organism_id=112&start_stage_id=&end_stage_id=&method_id=&filter_by_op=fate&fate_in_op=and&anat_in_op=and&gene_name=KH.C10.1&pubmed_id=&wt_only=1A	http://ghost.zool.kyoto-u.ac.jp/cgi-bin/fordetailkh21.cgi?name=KH.C10.1;source=kh2013		MKG.350.2.s0_at
MKG.315.4.1_at	3.46551	2.68673	3.29372	3.14866	1.65474	3.50039	3.03755	2.39802	2.97865	1.57466	3.16458	3.8382	2.82094	3.27458	1.71131	none		KYOTOGRAIL2005.315.4.1	none		-0.0800769	0.34705	-0.136649	0.234634	0.966942	0.414845	0	none	none		MKG.315.4.1_at
MKG.32.33.1_s_at	20.2161	15.0486	26.6032	20.6227	4.36616	15.9659	23.0811	19.4798	19.5089	4.28606	19.9079	31.7523	20.5477	24.0693	4.58912	KH.C8.805		ci0100136161,KYOTOGRAIL2005.32.33.1,ENSCINT00000009302	KH2013:KH.C8.805_CLPP		-0.0800962	0.416468	-0.30306	0.087955	0.951415	0.332028	0	https://www.aniseed.cnrs.fr/aniseed/experiment/list_insitus?organism_id=112&start_stage_id=&end_stage_id=&method_id=&filter_by_op=fate&fate_in_op=and&anat_in_op=and&gene_name=KH.C8.805&pubmed_id=&wt_only=1A	http://ghost.zool.kyoto-u.ac.jp/cgi-bin/fordetailkh21.cgi?name=KH.C8.805;source=kh2013		MKG.32.33.1_s_at
MKG.240.5.s0_s_at	783.734	1026.45	653.149	821.112	9.68144	1352.4	506.727	471.17	776.767	9.60134	41.4975	32.8736	411.807	162.059	7.34038	KH.C2.995		ci0100143639	KH2013:KH.C2.995_MYH1/13/2/3/4/6/7/8		-0.0800978	0.451485	2.26096	0.118435	1.31893	0.0482636	0	https://www.aniseed.cnrs.fr/aniseed/experiment/list_insitus?organism_id=112&start_stage_id=&end_stage_id=&method_id=&filter_by_op=fate&fate_in_op=and&anat_in_op=and&gene_name=KH.C2.995&pubmed_id=&wt_only=1A	http://ghost.zool.kyoto-u.ac.jp/cgi-bin/fordetailkh21.cgi?name=KH.C2.995;source=kh2013		MKG.240.5.s0_s_at
MKG.92.35.1_at	298.265	411.766	444.758	384.93	8.58845	381.725	380.595	330.099	364.14	8.50835	292.023	314.693	262.093	289.603	8.17793	KH.C1.677		ENSCINT00000012431,KYOTOGRAIL2005.92.35.1,ci0100149413	KDM5B		-0.0801028	0.376003	0.330415	0.00512737	1.0502	0.101087	10	https://www.aniseed.cnrs.fr/aniseed/experiment/list_insitus?organism_id=112&start_stage_id=&end_stage_id=&method_id=&filter_by_op=fate&fate_in_op=and&anat_in_op=and&gene_name=KH.C1.677&pubmed_id=&wt_only=1A	http://ghost.zool.kyoto-u.ac.jp/cgi-bin/fordetailkh21.cgi?name=KH.C1.677;source=kh2013		MKG.92.35.1_at
MKG.129.15.s0_s_at	9.33387	7.08741	10.9205	9.11394	3.18808	11.6186	8.74115	5.50509	8.62163	3.10796	5.60558	7.37957	12.7435	8.57623	3.10034	KH.C4.350		ci0100131465	NAHODA		-0.0801151	0.430173	0.00761633	0.495865	1.0283	0.38807	0	https://www.aniseed.cnrs.fr/aniseed/experiment/list_insitus?organism_id=112&start_stage_id=&end_stage_id=&method_id=&filter_by_op=fate&fate_in_op=and&anat_in_op=and&gene_name=KH.C4.350&pubmed_id=&wt_only=1A	http://ghost.zool.kyoto-u.ac.jp/cgi-bin/fordetailkh21.cgi?name=KH.C4.350;source=kh2013		MKG.129.15.s0_s_at
MKG.502.2.s0_at	807.951	828.877	786.088	807.638	9.65757	863.872	669.13	759.004	764.002	9.57743	310.041	385.583	429.753	375.126	8.55123	KH.L5.1		KYOTOGRAIL2005.502.1.3,KYOTOGRAIL2005.502.1.1,KYOTOGRAIL2005.502.1.2,ci0100153313,KYOTOGRAIL2005.502.1.4	SPNA1/2		-0.0801336	0.279526	1.0262	0.0215844	1.12938	0.00448111	5	https://www.aniseed.cnrs.fr/aniseed/experiment/list_insitus?organism_id=112&start_stage_id=&end_stage_id=&method_id=&filter_by_op=fate&fate_in_op=and&anat_in_op=and&gene_name=KH.L5.1&pubmed_id=&wt_only=1A	http://ghost.zool.kyoto-u.ac.jp/cgi-bin/fordetailkh21.cgi?name=KH.L5.1;source=kh2013		MKG.502.2.s0_at
MKG.175.17.1_at	3.17693	3.35493	3.17287	3.23491	1.69373	2.95608	2.98215	3.24124	3.05982	1.61345	2.79416	2.71055	2.51241	2.67237	1.41812	KH.C2.784		KYOTOGRAIL2005.175.17.1,ENSCINT00000021928	CALM4		-0.0802775	0.154327	0.195326	0.0776505	1.19434	0.0123282	0	https://www.aniseed.cnrs.fr/aniseed/experiment/list_insitus?organism_id=112&start_stage_id=&end_stage_id=&method_id=&filter_by_op=fate&fate_in_op=and&anat_in_op=and&gene_name=KH.C2.784&pubmed_id=&wt_only=1A	http://ghost.zool.kyoto-u.ac.jp/cgi-bin/fordetailkh21.cgi?name=KH.C2.784;source=kh2013		MKG.175.17.1_at
MKG.6.109.s0_at	7.14441	12.5763	20.571	13.4306	3.74745	8.84972	17.6656	11.595	12.7034	3.66715	81.7125	98.8651	77.4009	85.9928	6.42614	KH.C4.103		KYOTOGRAIL2005.6.109.1,ENSCINT00000025018	KCNJ12		-0.0802996	0.43979	-2.759	0.00183228	0.583156	0.00682091	0	https://www.aniseed.cnrs.fr/aniseed/experiment/list_insitus?organism_id=112&start_stage_id=&end_stage_id=&method_id=&filter_by_op=fate&fate_in_op=and&anat_in_op=and&gene_name=KH.C4.103&pubmed_id=&wt_only=1A	http://ghost.zool.kyoto-u.ac.jp/cgi-bin/fordetailkh21.cgi?name=KH.C4.103;source=kh2013		MKG.6.109.s0_at
MKG.1246.1.1_x_at	23.5859	6.83115	9.16449	13.1939	3.72179	23.008	8.56754	5.8629	12.4795	3.64149	5.3244	5.26126	6.88815	5.82461	2.54216	none		KYOTOGRAIL2005.1246.1.1	none		-0.0803073	0.33611	1.09933	0.180159	1.46403	0.154463	0	none	none		MKG.1246.1.1_x_at
MKG.724.3.s0_at	4.35126	4.65882	4.5304	4.5135	2.17425	3.9498	4.4519	4.40502	4.26891	2.09387	7.19743	4.76867	4.39952	5.45521	2.44763	KH.L25.4		ci0100134085	KH2013:KH.L25.4		-0.0803793	0.0480966	-0.353768	0.185151	0.888305	0.213973	0	https://www.aniseed.cnrs.fr/aniseed/experiment/list_insitus?organism_id=112&start_stage_id=&end_stage_id=&method_id=&filter_by_op=fate&fate_in_op=and&anat_in_op=and&gene_name=KH.L25.4&pubmed_id=&wt_only=1A	http://ghost.zool.kyoto-u.ac.jp/cgi-bin/fordetailkh21.cgi?name=KH.L25.4;source=kh2013		MKG.724.3.s0_at
MKG.125.16.s0_at	24.8604	14.2298	7.40916	15.4998	3.95418	12.9275	12.9405	18.1111	14.6597	3.87378	7.25352	7.15962	6.63484	7.01599	2.81065	KH.C2.855		ci0100138251	IKBKB		-0.0803948	0.454756	1.06313	0.0287494	1.40686	0.113086	9	https://www.aniseed.cnrs.fr/aniseed/experiment/list_insitus?organism_id=112&start_stage_id=&end_stage_id=&method_id=&filter_by_op=fate&fate_in_op=and&anat_in_op=and&gene_name=KH.C2.855&pubmed_id=&wt_only=1A	http://ghost.zool.kyoto-u.ac.jp/cgi-bin/fordetailkh21.cgi?name=KH.C2.855;source=kh2013		MKG.125.16.s0_at
MKG.30.15.1_s_at	3.33935	3.34775	3.92935	3.53882	1.82327	2.93254	3.80716	3.30133	3.34701	1.74287	5.1381	3.84398	3.04741	4.00983	2.00354	KH.C2.824		KYOTOGRAIL2005.30.15.1,	TGOLN1		-0.0803951	0.310817	-0.260668	0.241484	0.910023	0.302357	0	https://www.aniseed.cnrs.fr/aniseed/experiment/list_insitus?organism_id=112&start_stage_id=&end_stage_id=&method_id=&filter_by_op=fate&fate_in_op=and&anat_in_op=and&gene_name=KH.C2.824&pubmed_id=&wt_only=1A	http://ghost.zool.kyoto-u.ac.jp/cgi-bin/fordetailkh21.cgi?name=KH.C2.824;source=kh2013		MKG.30.15.1_s_at
MKG.325.16.s1_at	4.00787	3.94247	3.59285	3.84773	1.94401	3.94297	3.91995	3.0545	3.63914	1.8636	4.06309	3.94247	3.21283	3.73946	1.90283	none			none		-0.0804105	0.167143	-0.0392333	0.065609	1.02164	0.255833	0	none	none		MKG.325.16.s1_at
MKG.202.1.1_x_at	686.758	958.917	1075.5	907.059	9.82505	754.289	665.187	1154.1	857.859	9.7446	493.381	982.086	1228.28	901.25	9.81578	none		KYOTOGRAIL2005.202.1.1	none		-0.0804569	0.363202	-0.0711865	0.409915	1.00094	0.479674	0	none	none		MKG.202.1.1_x_at
MKG.1238.4.1_s_at	5.16949	4.45056	4.29622	4.63875	2.21374	4.24543	4.28831	4.62749	4.38708	2.13326	3.90034	4.54284	4.025	4.15606	2.05522	none		KYOTOGRAIL2005.1238.4.1	none		-0.0804772	0.280938	0.0780441	0.229456	1.07713	0.178707	0	none	none		MKG.1238.4.1_s_at
MKG.83.14.1_at	3.74897	3.59243	3.62441	3.65527	1.86998	3.43798	2.97602	3.95663	3.45688	1.78947	3.52784	3.24894	4.01824	3.59834	1.84733	none		KYOTOGRAIL2005.83.14.1	none		-0.0805066	0.275761	-0.0578611	0.0831063	1.01226	0.413117	0	none	none		MKG.83.14.1_at
MKG.184.22.s0_s_at	98.5799	117.702	90.7723	102.352	6.67739	90.2759	90.9394	109.172	96.7959	6.59687	167.422	55.9214	87.5529	103.632	6.69533	KH.C3.59		ci0100151956	ZFPL1		-0.0805153	0.356476	-0.0984516	0.432291	0.997321	0.488019	13	https://www.aniseed.cnrs.fr/aniseed/experiment/list_insitus?organism_id=112&start_stage_id=&end_stage_id=&method_id=&filter_by_op=fate&fate_in_op=and&anat_in_op=and&gene_name=KH.C3.59&pubmed_id=&wt_only=1A	http://ghost.zool.kyoto-u.ac.jp/cgi-bin/fordetailkh21.cgi?name=KH.C3.59;source=kh2013		MKG.184.22.s0_s_at
MKG.94.20.1_s_at	176.209	146.691	146.865	156.588	7.29083	129.167	172.373	142.712	148.084	7.21027	175.155	127.202	136.907	146.421	7.19398	KH.C1.990		ENSCINT00000014522,KYOTOGRAIL2005.94.20.1,	MMADHC		-0.0805626	0.362991	0.0162905	0.477752	1.01346	0.0981418	0	https://www.aniseed.cnrs.fr/aniseed/experiment/list_insitus?organism_id=112&start_stage_id=&end_stage_id=&method_id=&filter_by_op=fate&fate_in_op=and&anat_in_op=and&gene_name=KH.C1.990&pubmed_id=&wt_only=1A	http://ghost.zool.kyoto-u.ac.jp/cgi-bin/fordetailkh21.cgi?name=KH.C1.990;source=kh2013		MKG.94.20.1_s_at
MKG.572.10.1_at	3.81867	3.96694	3.8582	3.88127	1.95653	3.45038	4.25902	3.30179	3.6704	1.87594	4.16545	4.12274	4.33787	4.20869	2.07337	none		KYOTOGRAIL2005.572.10.1	none		-0.0805923	0.249278	-0.197435	0.131842	0.943646	0.0367217	0	none	none		MKG.572.10.1_at
MKG.132.38.1_at	5.69688	3.39834	3.5772	4.22414	2.07866	3.5679	3.92447	4.49043	3.99427	1.99793	4.15625	3.35635	3.071	3.52787	1.8188	none		KYOTOGRAIL2005.132.38.1,ci0100150682	none		-0.0807255	0.4162	0.179135	0.25344	1.14288	0.128289	0	none	none		MKG.132.38.1_at
MKG.124.4.1_s_at	5.79541	4.62015	5.04438	5.15332	2.3655	3.89429	4.85888	5.86407	4.87241	2.28464	5.30124	6.64238	22.0225	11.322	3.50106	KH.C12.363		KYOTOGRAIL2005.124.4.1,ENSCINT00000008151	VPS73		-0.0808649	0.383269	-1.21642	0.157693	0.675653	0.187682	2	https://www.aniseed.cnrs.fr/aniseed/experiment/list_insitus?organism_id=112&start_stage_id=&end_stage_id=&method_id=&filter_by_op=fate&fate_in_op=and&anat_in_op=and&gene_name=KH.C12.363&pubmed_id=&wt_only=1A	http://ghost.zool.kyoto-u.ac.jp/cgi-bin/fordetailkh21.cgi?name=KH.C12.363;source=kh2013		MKG.124.4.1_s_at
MKG.201.33.s0_at	3.03737	4.18614	4.82779	4.0171	2.00615	3.29665	3.2165	4.88098	3.79805	1.92526	4.09307	3.19495	4.06376	3.78393	1.91988	KH.C12.430		ci0100135710	MAP7D1		-0.0808976	0.311258	0.00537338	0.489286	1.04494	0.376665	0	https://www.aniseed.cnrs.fr/aniseed/experiment/list_insitus?organism_id=112&start_stage_id=&end_stage_id=&method_id=&filter_by_op=fate&fate_in_op=and&anat_in_op=and&gene_name=KH.C12.430&pubmed_id=&wt_only=1A	http://ghost.zool.kyoto-u.ac.jp/cgi-bin/fordetailkh21.cgi?name=KH.C12.430;source=kh2013		MKG.201.33.s0_at
MKG.265.20.1_s_at	20.8754	26.305	31.8623	26.3476	4.7196	15.6621	35.8856	23.1845	24.9107	4.63869	13.2871	29.9462	22.2607	21.8313	4.44833	KH.L134.1		KYOTOGRAIL2005.265.20.1	KH2013:KH.L134.1_PEF1		-0.0809035	0.410723	0.190366	0.0873704	1.06098	0.193682	1	https://www.aniseed.cnrs.fr/aniseed/experiment/list_insitus?organism_id=112&start_stage_id=&end_stage_id=&method_id=&filter_by_op=fate&fate_in_op=and&anat_in_op=and&gene_name=KH.L134.1&pubmed_id=&wt_only=1A	http://ghost.zool.kyoto-u.ac.jp/cgi-bin/fordetailkh21.cgi?name=KH.L134.1;source=kh2013		MKG.265.20.1_s_at
MKG.114.23.1_at	37.0459	51.3466	44.0149	44.1358	5.46388	36.3365	40.7534	48.0966	41.7288	5.38297	39.8089	26.9868	48.5583	38.4513	5.26496	KH.C9.463		KYOTOGRAIL2005.114.23.1,ENSCINT00000006695,	GOLGA1		-0.0809053	0.31674	0.118011	0.300187	1.03778	0.302559	0	https://www.aniseed.cnrs.fr/aniseed/experiment/list_insitus?organism_id=112&start_stage_id=&end_stage_id=&method_id=&filter_by_op=fate&fate_in_op=and&anat_in_op=and&gene_name=KH.C9.463&pubmed_id=&wt_only=1A	http://ghost.zool.kyoto-u.ac.jp/cgi-bin/fordetailkh21.cgi?name=KH.C9.463;source=kh2013		MKG.114.23.1_at
MKG.667.6.s0_s_at	178.051	319.973	171.208	223.078	7.8014	131.438	225.544	275.741	210.908	7.72047	100.629	54.2963	40.6536	65.193	6.02665	KH.L9.14		ci0100130919	MAPK8IP1/2		-0.0809336	0.428971	1.69382	0.0685341	1.29448	0.0531323	0	https://www.aniseed.cnrs.fr/aniseed/experiment/list_insitus?organism_id=112&start_stage_id=&end_stage_id=&method_id=&filter_by_op=fate&fate_in_op=and&anat_in_op=and&gene_name=KH.L9.14&pubmed_id=&wt_only=1A	http://ghost.zool.kyoto-u.ac.jp/cgi-bin/fordetailkh21.cgi?name=KH.L9.14;source=kh2013		MKG.667.6.s0_s_at
TG0514.710.r.1_x_at	4.28002	3.08855	5.08434	4.15097	2.05345	3.79168	3.15324	4.82839	3.92444	1.97249	4.43685	2.90077	3.90691	3.74818	1.90619	none			none		-0.0809633	0.146602	0.066297	0.367595	1.07725	0.209933	0	none	none		TG0514.710.r.1_x_at
MKG.2.78.1_s_at	5.95463	9.50216	5.98677	7.14785	2.83751	5.17158	9.14732	5.95413	6.75768	2.75653	8.97191	7.68293	13.3316	9.99549	3.32128	KH.C3.709		ci0100132146,KYOTOGRAIL2005.2.78.1	ABHD2		-0.0809829	0.107232	-0.564751	0.167257	0.854343	0.197266	0	https://www.aniseed.cnrs.fr/aniseed/experiment/list_insitus?organism_id=112&start_stage_id=&end_stage_id=&method_id=&filter_by_op=fate&fate_in_op=and&anat_in_op=and&gene_name=KH.C3.709&pubmed_id=&wt_only=1A	http://ghost.zool.kyoto-u.ac.jp/cgi-bin/fordetailkh21.cgi?name=KH.C3.709;source=kh2013		MKG.2.78.1_s_at
MKG.32.61.s0_s_at	6.46335	7.807	5.33823	6.53619	2.70845	7.68647	5.5723	5.27941	6.17939	2.62747	4.18456	4.34066	5.29922	4.60815	2.20419	KH.C8.571		ci0100137886	KH2013:KH.C8.571_TRPC5		-0.0809854	0.378739	0.423278	0.133445	1.22878	0.0975069	2	https://www.aniseed.cnrs.fr/aniseed/experiment/list_insitus?organism_id=112&start_stage_id=&end_stage_id=&method_id=&filter_by_op=fate&fate_in_op=and&anat_in_op=and&gene_name=KH.C8.571&pubmed_id=&wt_only=1A	http://ghost.zool.kyoto-u.ac.jp/cgi-bin/fordetailkh21.cgi?name=KH.C8.571;source=kh2013		MKG.32.61.s0_s_at
MKG.16.104.s0_at	10.1835	8.67651	11.1478	10.0026	3.32231	7.80425	9.78768	10.7773	9.4564	3.24129	15.7691	24.6273	24.4277	21.6081	4.4335	KH.C8.293		ci0100149258	KH2013:KH.C8.293_SLC35B3		-0.0810158	0.321625	-1.19221	0.0145748	0.749365	0.0323949	0	https://www.aniseed.cnrs.fr/aniseed/experiment/list_insitus?organism_id=112&start_stage_id=&end_stage_id=&method_id=&filter_by_op=fate&fate_in_op=and&anat_in_op=and&gene_name=KH.C8.293&pubmed_id=&wt_only=1A	http://ghost.zool.kyoto-u.ac.jp/cgi-bin/fordetailkh21.cgi?name=KH.C8.293;source=kh2013		MKG.16.104.s0_at
MKG.932.3.s0_at	135.795	76.9288	85.6393	99.4542	6.63596	97.0315	121.429	63.6014	94.0205	6.5549	139.208	192.118	84.1595	138.495	7.11369	none		ci0100130984,ENSCINT00000027573,ENSCINT00000027574	none		-0.0810573	0.425301	-0.558787	0.0460349	0.932844	0.206633	0	none	none		MKG.932.3.s0_at
MKG.524.6.1_s_at	136.982	171.727	181.431	163.38	7.35209	155.248	125.251	182.838	154.446	7.27096	88.9865	124.12	92.6335	101.913	6.6712	KH.C14.172		ENSCINT00000026399,KYOTOGRAIL2005.524.6.1	CSDE1		-0.0811327	0.345118	0.599756	0.093553	1.10206	0.0230219	0	https://www.aniseed.cnrs.fr/aniseed/experiment/list_insitus?organism_id=112&start_stage_id=&end_stage_id=&method_id=&filter_by_op=fate&fate_in_op=and&anat_in_op=and&gene_name=KH.C14.172&pubmed_id=&wt_only=1A	http://ghost.zool.kyoto-u.ac.jp/cgi-bin/fordetailkh21.cgi?name=KH.C14.172;source=kh2013		MKG.524.6.1_s_at
MKG.750.1.s0_at	4.37828	4.5413	4.30078	4.40679	2.13973	3.84528	4.30032	4.35171	4.16577	2.05858	5.07139	3.99396	4.00042	4.35526	2.12276	KH.L88.1			KH2013:KH.L88.1_BIRC2/3		-0.0811448	0.144509	-0.0641748	0.374896	1.00799	0.452159	0	https://www.aniseed.cnrs.fr/aniseed/experiment/list_insitus?organism_id=112&start_stage_id=&end_stage_id=&method_id=&filter_by_op=fate&fate_in_op=and&anat_in_op=and&gene_name=KH.L88.1&pubmed_id=&wt_only=1A	http://ghost.zool.kyoto-u.ac.jp/cgi-bin/fordetailkh21.cgi?name=KH.L88.1;source=kh2013		MKG.750.1.s0_at
MKG.51.42.s0_at	3.89105	3.92231	3.89704	3.90347	1.96476	2.96514	3.73363	4.37115	3.68997	1.88361	4.65532	6.37545	4.05957	5.03011	2.33059	KH.C12.515		ci0100145125	KH2013:KH.C12.515		-0.0811462	0.325112	-0.44698	0.131752	0.843029	0.121023	0	https://www.aniseed.cnrs.fr/aniseed/experiment/list_insitus?organism_id=112&start_stage_id=&end_stage_id=&method_id=&filter_by_op=fate&fate_in_op=and&anat_in_op=and&gene_name=KH.C12.515&pubmed_id=&wt_only=1A	http://ghost.zool.kyoto-u.ac.jp/cgi-bin/fordetailkh21.cgi?name=KH.C12.515;source=kh2013		MKG.51.42.s0_at
MKG.232.12.1_x_at	5.52076	5.09534	6.81195	5.80935	2.53838	5.21971	4.79556	6.45908	5.49145	2.45719	6.23166	3.85512	3.96324	4.68334	2.22754	none		KYOTOGRAIL2005.232.12.1	none		-0.0811894	0.00150648	0.22965	0.25467	1.13954	0.194048	0	none	none		MKG.232.12.1_x_at
MKG.21.41.1_at	4.75615	3.2912	4.16769	4.07168	2.02562	3.68455	3.5481	4.31395	3.84887	1.94443	3.89968	4.84233	4.11123	4.28441	2.0991	KH.C9.509		KYOTOGRAIL2005.21.41.1,ENSCINT00000024214,	KH2013:KH.C9.509		-0.0811901	0.326415	-0.154664	0.215874	0.964998	0.396076	0	https://www.aniseed.cnrs.fr/aniseed/experiment/list_insitus?organism_id=112&start_stage_id=&end_stage_id=&method_id=&filter_by_op=fate&fate_in_op=and&anat_in_op=and&gene_name=KH.C9.509&pubmed_id=&wt_only=1A	http://ghost.zool.kyoto-u.ac.jp/cgi-bin/fordetailkh21.cgi?name=KH.C9.509;source=kh2013		MKG.21.41.1_at
TG0514.810.r.5_at	37.5801	9.94111	8.71515	18.7454	4.22847	23.711	11.3249	18.1225	17.7195	4.14726	10.0421	12.0158	22.5155	14.8578	3.89315	none			none		-0.0812055	0.447161	0.254112	0.327588	1.08613	0.390945	0	none	none		TG0514.810.r.5_at
MKG.281.3.s0_at	4.70027	3.31009	4.36423	4.12487	2.04435	3.98115	4.25394	3.46221	3.8991	1.96314	3.02535	3.99958	3.59963	3.54152	1.82437	KH.C1.788		ci0100146452	NUDT21		-0.0812068	0.368824	0.138772	0.189882	1.12058	0.243042	0	https://www.aniseed.cnrs.fr/aniseed/experiment/list_insitus?organism_id=112&start_stage_id=&end_stage_id=&method_id=&filter_by_op=fate&fate_in_op=and&anat_in_op=and&gene_name=KH.C1.788&pubmed_id=&wt_only=1A	http://ghost.zool.kyoto-u.ac.jp/cgi-bin/fordetailkh21.cgi?name=KH.C1.788;source=kh2013		MKG.281.3.s0_at
MKG.386.13.s0_at	3.39695	3.51776	4.02664	3.64712	1.86676	3.23535	3.71043	3.39659	3.44746	1.78553	3.64031	3.39777	4.52987	3.85598	1.9471	KH.L154.39		ci0100140888	KH2013:KH.L154.39_C6/7		-0.0812231	0.245114	-0.161565	0.215465	0.958737	0.183613	0	https://www.aniseed.cnrs.fr/aniseed/experiment/list_insitus?organism_id=112&start_stage_id=&end_stage_id=&method_id=&filter_by_op=fate&fate_in_op=and&anat_in_op=and&gene_name=KH.L154.39&pubmed_id=&wt_only=1A	http://ghost.zool.kyoto-u.ac.jp/cgi-bin/fordetailkh21.cgi?name=KH.L154.39;source=kh2013		MKG.386.13.s0_at
MKG.53.13.1_at	8.91721	10.5842	8.27294	9.25811	3.21072	11.9214	5.76012	8.57198	8.75116	3.12947	8.4654	13.8035	8.24415	10.171	3.34639	KH.C5.557		KYOTOGRAIL2005.53.13.1	KH2013:KH.C5.557_GLCAT-S		-0.0812427	0.422854	-0.216917	0.35964	0.959457	0.256813	0	https://www.aniseed.cnrs.fr/aniseed/experiment/list_insitus?organism_id=112&start_stage_id=&end_stage_id=&method_id=&filter_by_op=fate&fate_in_op=and&anat_in_op=and&gene_name=KH.C5.557&pubmed_id=&wt_only=1A	http://ghost.zool.kyoto-u.ac.jp/cgi-bin/fordetailkh21.cgi?name=KH.C5.557;source=kh2013		MKG.53.13.1_at
MKG.130.3.s0_at	9.32112	9.42575	5.99777	8.24821	3.04408	7.42592	7.63997	8.32355	7.79648	2.96282	8.44429	11.3219	9.86161	9.87594	3.30392	KH.C10.412		ci0100148401	GANAB		-0.0812585	0.387951	-0.341095	0.0627044	0.921355	0.179073	0	https://www.aniseed.cnrs.fr/aniseed/experiment/list_insitus?organism_id=112&start_stage_id=&end_stage_id=&method_id=&filter_by_op=fate&fate_in_op=and&anat_in_op=and&gene_name=KH.C10.412&pubmed_id=&wt_only=1A	http://ghost.zool.kyoto-u.ac.jp/cgi-bin/fordetailkh21.cgi?name=KH.C10.412;source=kh2013		MKG.130.3.s0_at
MKG.42.1.s0_at	44.4697	75.1036	57.3846	58.9859	5.8823	54.5472	65.7364	46.9767	55.7534	5.80099	73.6098	47.3814	46.9532	55.9814	5.80688	KH.C5.611		ci0100135626	ABHD4/5		-0.0813101	0.337731	-0.00588734	0.492539	1.01299	0.437378	0	https://www.aniseed.cnrs.fr/aniseed/experiment/list_insitus?organism_id=112&start_stage_id=&end_stage_id=&method_id=&filter_by_op=fate&fate_in_op=and&anat_in_op=and&gene_name=KH.C5.611&pubmed_id=&wt_only=1A	http://ghost.zool.kyoto-u.ac.jp/cgi-bin/fordetailkh21.cgi?name=KH.C5.611;source=kh2013		MKG.42.1.s0_at
MKG.172.18.s0_at	18.6093	22.6807	29.4777	23.5892	4.56006	24.5862	23.5818	18.7201	22.296	4.47872	18.3177	21.6649	24.3033	21.4286	4.42147	none			none		-0.081341	0.40924	0.0572469	0.41276	1.03134	0.145704	0	none	none		MKG.172.18.s0_at
MKG.237.18.1_at	68.9873	126.641	122.252	105.96	6.72737	74.3345	86.7002	139.418	100.151	6.64603	67.9087	64.0351	66.6336	66.1925	6.04859	none		KYOTOGRAIL2005.237.18.1	none		-0.0813436	0.385144	0.597435	0.115581	1.11222	0.0887791	0	none	none		MKG.237.18.1_at
MKG.242.18.1_at	36.385	20.961	23.7887	27.0449	4.75728	22.136	31.0742	23.4763	25.5622	4.67594	31.5785	19.1911	17.4026	22.7241	4.50615	KH.C7.619		ENSCINT00000029493,ENSCINT00000003628,KYOTOGRAIL2005.242.18.1	OTUD3		-0.0813453	0.426524	0.169787	0.349655	1.05573	0.0429081	3	https://www.aniseed.cnrs.fr/aniseed/experiment/list_insitus?organism_id=112&start_stage_id=&end_stage_id=&method_id=&filter_by_op=fate&fate_in_op=and&anat_in_op=and&gene_name=KH.C7.619&pubmed_id=&wt_only=1A	http://ghost.zool.kyoto-u.ac.jp/cgi-bin/fordetailkh21.cgi?name=KH.C7.619;source=kh2013		MKG.242.18.1_at
MKG.26.73.s0_at	3.22856	3.36003	3.91249	3.50036	1.8075	2.97378	3.37261	3.57859	3.30833	1.7261	3.35127	3.4288	3.26655	3.34888	1.74368	KH.C4.559		ci0100136928	KH2013:KH.C4.559_TAGLN/2/3		-0.0814021	0.104213	-0.017575	0.428767	1.0366	0.301549	0	https://www.aniseed.cnrs.fr/aniseed/experiment/list_insitus?organism_id=112&start_stage_id=&end_stage_id=&method_id=&filter_by_op=fate&fate_in_op=and&anat_in_op=and&gene_name=KH.C4.559&pubmed_id=&wt_only=1A	http://ghost.zool.kyoto-u.ac.jp/cgi-bin/fordetailkh21.cgi?name=KH.C4.559;source=kh2013		MKG.26.73.s0_at
MKG.903.3.1_s_at	391.216	563.528	533.516	496.086	8.95445	348.847	466.488	591.179	468.838	8.87295	348.627	333.088	341.213	340.976	8.41353	KH.C5.66		ENSCINT00000017796,KYOTOGRAIL2005.903.3.1,ci0100153559	KH2013:KH.C5.66_ARHGAP21/23		-0.0815014	0.304281	0.45942	0.109184	1.06429	0.05688	0	https://www.aniseed.cnrs.fr/aniseed/experiment/list_insitus?organism_id=112&start_stage_id=&end_stage_id=&method_id=&filter_by_op=fate&fate_in_op=and&anat_in_op=and&gene_name=KH.C5.66&pubmed_id=&wt_only=1A	http://ghost.zool.kyoto-u.ac.jp/cgi-bin/fordetailkh21.cgi?name=KH.C5.66;source=kh2013		MKG.903.3.1_s_at
MKG.101.40.1_s_at	7.08857	4.93344	6.41929	6.1471	2.61991	6.41382	5.61658	5.39722	5.8092	2.53834	7.55843	6.9115	7.20255	7.22416	2.85283	KH.C2.1144		KYOTOGRAIL2005.101.40.1,ENSCINT00000022289	KH2013:KH.C2.1144_THBS1		-0.0815652	0.291334	-0.314489	0.00969548	0.918353	0.0718849	0	https://www.aniseed.cnrs.fr/aniseed/experiment/list_insitus?organism_id=112&start_stage_id=&end_stage_id=&method_id=&filter_by_op=fate&fate_in_op=and&anat_in_op=and&gene_name=KH.C2.1144&pubmed_id=&wt_only=1A	http://ghost.zool.kyoto-u.ac.jp/cgi-bin/fordetailkh21.cgi?name=KH.C2.1144;source=kh2013		MKG.101.40.1_s_at
MKG.41.55.1_s_at	2525.99	2488.32	2488.67	2500.99	11.2883	2476.65	2468.19	2145.68	2363.51	11.2067	2469.6	1969.45	2119.71	2186.25	11.0942	KH.C11.46		KYOTOGRAIL2005.41.55.1	H3F3A		-0.0815718	0.15698	0.112468	0.19266	1.01749	0.0735538	4	https://www.aniseed.cnrs.fr/aniseed/experiment/list_insitus?organism_id=112&start_stage_id=&end_stage_id=&method_id=&filter_by_op=fate&fate_in_op=and&anat_in_op=and&gene_name=KH.C11.46&pubmed_id=&wt_only=1A	http://ghost.zool.kyoto-u.ac.jp/cgi-bin/fordetailkh21.cgi?name=KH.C11.46;source=kh2013		MKG.41.55.1_s_at
MKG.16.107.s0_at	22.8813	36.3339	18.291	25.8354	4.69128	21.692	29.3789	22.1735	24.4148	4.60968	8.57901	9.48963	11.5033	9.85733	3.3012	KH.C8.250		ci0100144134	PLAA		-0.0815929	0.34724	1.30849	0.01703	1.42108	0.0559916	0	https://www.aniseed.cnrs.fr/aniseed/experiment/list_insitus?organism_id=112&start_stage_id=&end_stage_id=&method_id=&filter_by_op=fate&fate_in_op=and&anat_in_op=and&gene_name=KH.C8.250&pubmed_id=&wt_only=1A	http://ghost.zool.kyoto-u.ac.jp/cgi-bin/fordetailkh21.cgi?name=KH.C8.250;source=kh2013		MKG.16.107.s0_at
MKG.180.22.s0_at	44.5414	45.5501	30.5781	40.2232	5.32996	39.7038	42.4979	31.8314	38.011	5.24835	57.1663	35.5273	24.5157	39.0698	5.28798	KH.C1.836			HEXIM1/2		-0.0816096	0.172831	-0.0396347	0.454554	1.00794	0.441999	0	https://www.aniseed.cnrs.fr/aniseed/experiment/list_insitus?organism_id=112&start_stage_id=&end_stage_id=&method_id=&filter_by_op=fate&fate_in_op=and&anat_in_op=and&gene_name=KH.C1.836&pubmed_id=&wt_only=1A	http://ghost.zool.kyoto-u.ac.jp/cgi-bin/fordetailkh21.cgi?name=KH.C1.836;source=kh2013		MKG.180.22.s0_at
MKG.8.11.1_s_at	61.4789	102.547	79.0009	81.0089	6.34001	82.8248	75.1881	71.6402	76.551	6.25835	47.5447	73.0471	47.4565	56.0161	5.80777	KH.C6.14		KYOTOGRAIL2005.8.11.1	RNMTL1		-0.0816596	0.391166	0.450579	0.0847499	1.09164	0.0230533	4	https://www.aniseed.cnrs.fr/aniseed/experiment/list_insitus?organism_id=112&start_stage_id=&end_stage_id=&method_id=&filter_by_op=fate&fate_in_op=and&anat_in_op=and&gene_name=KH.C6.14&pubmed_id=&wt_only=1A	http://ghost.zool.kyoto-u.ac.jp/cgi-bin/fordetailkh21.cgi?name=KH.C6.14;source=kh2013		MKG.8.11.1_s_at
MKG.140.5.1_s_at	29.6064	15.5897	21.4368	22.211	4.4732	19.8039	24.2799	18.881	20.9883	4.39151	30.6249	13.0082	15.1167	19.5833	4.29155	KH.C7.295		ci0100149056,ENSCINT00000008204,KYOTOGRAIL2005.140.5.1	HAUS5		-0.0816892	0.420664	0.0999606	0.424294	1.04233	0.170318	0	https://www.aniseed.cnrs.fr/aniseed/experiment/list_insitus?organism_id=112&start_stage_id=&end_stage_id=&method_id=&filter_by_op=fate&fate_in_op=and&anat_in_op=and&gene_name=KH.C7.295&pubmed_id=&wt_only=1A	http://ghost.zool.kyoto-u.ac.jp/cgi-bin/fordetailkh21.cgi?name=KH.C7.295;source=kh2013		MKG.140.5.1_s_at
TG0514.333.r.10_at	236.808	404.181	316.147	319.045	8.31762	226.287	357.193	320.952	301.477	8.23591	257.61	275.756	254.715	262.694	8.03724	KH.L57.1		KYOTOGRAIL2005.333.14.1	NOMO/1/2/3		-0.0817109	0.185593	0.198667	0.193394	1.03488	0.1608	6	https://www.aniseed.cnrs.fr/aniseed/experiment/list_insitus?organism_id=112&start_stage_id=&end_stage_id=&method_id=&filter_by_op=fate&fate_in_op=and&anat_in_op=and&gene_name=KH.L57.1&pubmed_id=&wt_only=1A	http://ghost.zool.kyoto-u.ac.jp/cgi-bin/fordetailkh21.cgi?name=KH.L57.1;source=kh2013		TG0514.333.r.10_at
MKG.302.9.s0_s_at	3.97076	3.90648	3.87118	3.91614	1.96943	3.8236	3.31912	3.95873	3.70048	1.88771	4.08152	3.43762	3.36075	3.62663	1.85863	KH.L141.47		KYOTOGRAIL2005.302.9.1	KH2013:KH.L141.47		-0.0817205	0.194733	0.0290834	0.403377	1.05962	0.142782	0	https://www.aniseed.cnrs.fr/aniseed/experiment/list_insitus?organism_id=112&start_stage_id=&end_stage_id=&method_id=&filter_by_op=fate&fate_in_op=and&anat_in_op=and&gene_name=KH.L141.47&pubmed_id=&wt_only=1A	http://ghost.zool.kyoto-u.ac.jp/cgi-bin/fordetailkh21.cgi?name=KH.L141.47;source=kh2013		MKG.302.9.s0_s_at
MKG.285.8.1_at	8.04961	5.49177	6.41259	6.65132	2.73364	6.23175	6.32438	6.29833	6.28482	2.65187	7.70566	45.0072	13.0588	21.9239	4.45443	KH.L73.5		ENSCINT00000028972,ci0100149555,KYOTOGRAIL2005.285.8.1	KH2013:KH.L73.5_Ci-META5		-0.0817697	0.341517	-1.80256	0.155345	0.61369	0.169933	5	https://www.aniseed.cnrs.fr/aniseed/experiment/list_insitus?organism_id=112&start_stage_id=&end_stage_id=&method_id=&filter_by_op=fate&fate_in_op=and&anat_in_op=and&gene_name=KH.L73.5&pubmed_id=&wt_only=1A	http://ghost.zool.kyoto-u.ac.jp/cgi-bin/fordetailkh21.cgi?name=KH.L73.5;source=kh2013		MKG.285.8.1_at
MKG.10.8.1_at	14.9956	17.6072	46.3302	26.311	4.7176	21.1252	11.965	41.486	24.8587	4.63568	61.2612	45.3351	22.773	43.1231	5.43039	KH.C7.548		ci0100130091,KYOTOGRAIL2005.10.8.1,ENSCINT00000022937	KH2013:KH.C7.548_TMPRSS6/7		-0.0819157	0.36949	-0.794709	0.214742	0.86874	0.252631	1	https://www.aniseed.cnrs.fr/aniseed/experiment/list_insitus?organism_id=112&start_stage_id=&end_stage_id=&method_id=&filter_by_op=fate&fate_in_op=and&anat_in_op=and&gene_name=KH.C7.548&pubmed_id=&wt_only=1A	http://ghost.zool.kyoto-u.ac.jp/cgi-bin/fordetailkh21.cgi?name=KH.C7.548;source=kh2013		MKG.10.8.1_at
MKG.537.1.1_at	136.135	94.5194	162.447	131.034	7.0338	129.8	125.107	116.495	123.801	6.95187	121.207	124.157	93.9495	113.105	6.82151	none		KYOTOGRAIL2005.537.1.1	none		-0.0819214	0.387262	0.13036	0.116377	1.03112	0.295999	0	none	none		MKG.537.1.1_at
MKG.179.15.1_s_at	312.904	299.606	305.679	306.063	8.25768	266.303	328.675	272.525	289.168	8.17576	224.103	144.582	158.879	175.854	7.45824	KH.L22.40		ENSCINT00000005916,ENSCINT00000025847,ci0100144586,KYOTOGRAIL2005.179.15.1	ACVR1B		-0.0819222	0.271928	0.717524	0.054802	1.10719	0.0123354	17	https://www.aniseed.cnrs.fr/aniseed/experiment/list_insitus?organism_id=112&start_stage_id=&end_stage_id=&method_id=&filter_by_op=fate&fate_in_op=and&anat_in_op=and&gene_name=KH.L22.40&pubmed_id=&wt_only=1A	http://ghost.zool.kyoto-u.ac.jp/cgi-bin/fordetailkh21.cgi?name=KH.L22.40;source=kh2013		MKG.179.15.1_s_at
MKG.735.1.1_at	19.6841	14.0324	12.059	15.2585	3.93154	16.0937	16.7558	10.3976	14.4157	3.84957	12.8424	6.47609	10.3646	9.89437	3.30661	KH.S735.4		KYOTOGRAIL2005.735.1.1	KH2013:KH.S735.4_TRPT1		-0.0819767	0.348025	0.542959	0.13683	1.189	0.050437	0	https://www.aniseed.cnrs.fr/aniseed/experiment/list_insitus?organism_id=112&start_stage_id=&end_stage_id=&method_id=&filter_by_op=fate&fate_in_op=and&anat_in_op=and&gene_name=KH.S735.4&pubmed_id=&wt_only=1A	http://ghost.zool.kyoto-u.ac.jp/cgi-bin/fordetailkh21.cgi?name=KH.S735.4;source=kh2013		MKG.735.1.1_at
MKG.162.17.1_at	3.87799	3.63727	3.20471	3.57332	1.83727	3.21818	3.28268	3.62645	3.37577	1.75522	4.0816	3.57429	4.08538	3.91376	1.96855	none		KYOTOGRAIL2005.162.17.1	none		-0.0820506	0.300974	-0.213339	0.0433883	0.933307	0.17462	0	none	none		MKG.162.17.1_at
MKG.7.90.s0_at	5.21742	6.66348	4.75057	5.54382	2.47088	5.17783	5.46258	5.07138	5.23727	2.38881	7.51316	9.02004	4.139	6.89073	2.78466	KH.C10.364		ci0100142773	KH2013:KH.C10.364		-0.0820671	0.286524	-0.395843	0.171305	0.88732	0.151421	0	https://www.aniseed.cnrs.fr/aniseed/experiment/list_insitus?organism_id=112&start_stage_id=&end_stage_id=&method_id=&filter_by_op=fate&fate_in_op=and&anat_in_op=and&gene_name=KH.C10.364&pubmed_id=&wt_only=1A	http://ghost.zool.kyoto-u.ac.jp/cgi-bin/fordetailkh21.cgi?name=KH.C10.364;source=kh2013		MKG.7.90.s0_at
TG0514.8.f.140_at	24.8415	18.0912	16.1223	19.685	4.29902	17.3161	18.2175	20.2531	18.5956	4.21689	9.20952	9.95454	11.3188	10.1609	3.34496	KH.C6.14			RNMTL1		-0.0821381	0.390109	0.871924	0.000452492	1.28522	0.0484409	4	https://www.aniseed.cnrs.fr/aniseed/experiment/list_insitus?organism_id=112&start_stage_id=&end_stage_id=&method_id=&filter_by_op=fate&fate_in_op=and&anat_in_op=and&gene_name=KH.C6.14&pubmed_id=&wt_only=1A	http://ghost.zool.kyoto-u.ac.jp/cgi-bin/fordetailkh21.cgi?name=KH.C6.14;source=kh2013		TG0514.8.f.140_at
MKG.89.19.1_at	8.28094	18.5136	33.8634	20.2193	4.33766	12.4141	37.1297	7.75567	19.0998	4.25549	19.939	11.0768	12.1608	14.3922	3.84722	none		KYOTOGRAIL2005.89.19.1	none		-0.082174	0.470013	0.408272	0.351604	1.12748	0.303898	0	none	none		MKG.89.19.1_at
ZellermiRf74_at	35.483	39.2962	53.1883	42.6558	5.41467	38.4314	50.189	32.2614	40.2939	5.33249	10.3986	39.8377	50.0592	33.4318	5.06315	none			none		-0.0821803	0.413968	0.269341	0.32914	1.06943	0.184068	0	none	none		ZellermiRf74_at
MKG.126.16.s0_s_at	109.995	119.632	117.087	115.571	6.85264	87.6257	110.396	129.485	109.169	6.77042	92.2439	88.3488	43.2009	74.5979	6.22106	KH.C1.1239		ci0100146424	GRN		-0.0822225	0.296085	0.549355	0.164265	1.10152	0.0681952	0	https://www.aniseed.cnrs.fr/aniseed/experiment/list_insitus?organism_id=112&start_stage_id=&end_stage_id=&method_id=&filter_by_op=fate&fate_in_op=and&anat_in_op=and&gene_name=KH.C1.1239&pubmed_id=&wt_only=1A	http://ghost.zool.kyoto-u.ac.jp/cgi-bin/fordetailkh21.cgi?name=KH.C1.1239;source=kh2013		MKG.126.16.s0_s_at
GastmiRf18_at	4.6318	4.24085	3.30528	4.05931	2.02123	3.94281	4.24537	3.31499	3.83439	1.939	4.60296	3.44961	3.43096	3.82784	1.93653	none			none		-0.0822368	0.217324	0.0024658	0.49455	1.04374	0.249954	0	none	none		GastmiRf18_at
MKG.1537.1.1_at	4.5002	4.06852	3.25053	3.93975	1.9781	3.57486	3.4129	4.17657	3.72144	1.89586	4.2014	3.42021	3.81104	3.81088	1.93013	KH.S1537.2		ENSCINT00000016841,KYOTOGRAIL2005.1537.1.1	KH2013:KH.S1537.2_CDC34		-0.0822427	0.37087	-0.0342643	0.393219	1.02486	0.377039	0	https://www.aniseed.cnrs.fr/aniseed/experiment/list_insitus?organism_id=112&start_stage_id=&end_stage_id=&method_id=&filter_by_op=fate&fate_in_op=and&anat_in_op=and&gene_name=KH.S1537.2&pubmed_id=&wt_only=1A	http://ghost.zool.kyoto-u.ac.jp/cgi-bin/fordetailkh21.cgi?name=KH.S1537.2;source=kh2013		MKG.1537.1.1_at
MKG.18.94.1_at	4.54675	4.81887	4.15507	4.5069	2.17213	3.74469	4.73149	4.2953	4.25716	2.08989	4.11623	4.42139	3.96261	4.16674	2.05892	KH.C4.627		KYOTOGRAIL2005.18.94.1	KH2013:KH.C4.627		-0.0822433	0.235892	0.0309707	0.366666	1.05499	0.0223634	0	https://www.aniseed.cnrs.fr/aniseed/experiment/list_insitus?organism_id=112&start_stage_id=&end_stage_id=&method_id=&filter_by_op=fate&fate_in_op=and&anat_in_op=and&gene_name=KH.C4.627&pubmed_id=&wt_only=1A	http://ghost.zool.kyoto-u.ac.jp/cgi-bin/fordetailkh21.cgi?name=KH.C4.627;source=kh2013		MKG.18.94.1_at
MKG.25.23.s0_at	7.29927	7.20192	3.67267	6.05795	2.59883	4.69062	4.74673	7.72931	5.72222	2.51657	4.56641	3.6611	4.97526	4.40092	2.13781	KH.C3.99		ci0100135082	SPIRE1/2		-0.0822562	0.446275	0.378768	0.1138	1.21565	0.191961	3	https://www.aniseed.cnrs.fr/aniseed/experiment/list_insitus?organism_id=112&start_stage_id=&end_stage_id=&method_id=&filter_by_op=fate&fate_in_op=and&anat_in_op=and&gene_name=KH.C3.99&pubmed_id=&wt_only=1A	http://ghost.zool.kyoto-u.ac.jp/cgi-bin/fordetailkh21.cgi?name=KH.C3.99;source=kh2013		MKG.25.23.s0_at
MKG.64.21.1_at	6.78272	6.78863	4.46482	6.01206	2.58786	6.51323	6.03617	4.48702	5.6788	2.50559	5.28267	3.75388	3.86874	4.30176	2.10493	none		KYOTOGRAIL2005.64.21.1	none		-0.0822713	0.139051	0.400659	0.0526126	1.22943	0.0690954	0	none	none		MKG.64.21.1_at
MKG.1638.2.1_x_at	4.35958	3.92074	4.24956	4.17663	2.06234	3.72255	4.04856	4.06384	3.94498	1.98002	3.78553	4.5165	3.58545	3.96249	1.98641	none		KYOTOGRAIL2005.1638.2.1	none		-0.0823212	0.203127	-0.00639076	0.477434	1.03822	0.325198	0	none	none		MKG.1638.2.1_x_at
GastmiRr27_at	49.3781	89.1486	60.374	66.3002	6.05094	43.9868	62.8827	80.9973	62.6223	5.9686	58.5038	105.471	60.1661	74.7137	6.2233	KH.C7.37		KYOTOGRAIL2005.107.4.1,	KH2013:KH.C7.37_GPR84		-0.0823377	0.405839	-0.254696	0.288809	0.972304	0.110391	2	https://www.aniseed.cnrs.fr/aniseed/experiment/list_insitus?organism_id=112&start_stage_id=&end_stage_id=&method_id=&filter_by_op=fate&fate_in_op=and&anat_in_op=and&gene_name=KH.C7.37&pubmed_id=&wt_only=1A	http://ghost.zool.kyoto-u.ac.jp/cgi-bin/fordetailkh21.cgi?name=KH.C7.37;source=kh2013		GastmiRr27_at
MKG.417.11.s0_at	3.48681	3.82799	2.57262	3.2958	1.72063	3.12248	3.24597	2.97046	3.11297	1.63829	3.20838	3.68041	3.72691	3.53857	1.82317	none			none		-0.0823377	0.300476	-0.184872	0.0795128	0.94376	0.324294	0	none	none		MKG.417.11.s0_at
MKG.51.77.1_at	3.04764	2.90798	2.96338	2.973	1.57192	2.8843	2.49381	3.04599	2.80803	1.48956	3.04798	3.21175	2.56026	2.94	1.55581	KH.C12.517		KYOTOGRAIL2005.51.77.1,ENSCINT00000015736	KH2013:KH.C12.517_CTSL1/2		-0.0823586	0.184493	-0.0662531	0.370449	1.01035	0.443374	0	https://www.aniseed.cnrs.fr/aniseed/experiment/list_insitus?organism_id=112&start_stage_id=&end_stage_id=&method_id=&filter_by_op=fate&fate_in_op=and&anat_in_op=and&gene_name=KH.C12.517&pubmed_id=&wt_only=1A	http://ghost.zool.kyoto-u.ac.jp/cgi-bin/fordetailkh21.cgi?name=KH.C12.517;source=kh2013		MKG.51.77.1_at
MKG.2.46.1_at	107.001	168.198	128.139	134.446	7.07088	72.7535	131.103	177.094	126.983	6.9885	58.0094	41.0818	51.5475	50.2129	5.64999	none		KYOTOGRAIL2005.2.46.1	none		-0.0823862	0.408101	1.33851	0.0715804	1.25149	0.0332369	0	none	none		MKG.2.46.1_at
MKG.41.22.1_at	13.1358	7.20462	14.0141	11.4515	3.51747	8.03389	16.3454	8.06793	10.8157	3.43506	6.06618	7.13541	8.74549	7.31569	2.87099	none		KYOTOGRAIL2005.41.22.1	none		-0.0824054	0.454266	0.564067	0.17898	1.22517	0.0937792	0	none	none		MKG.41.22.1_at
MKG.199.21.s0_at	34.4959	31.4125	32.3223	32.7436	5.03314	31.9846	30.0908	30.7015	30.9256	4.95073	24.3484	34.3523	26.1771	28.2926	4.82235	KH.C1.557		ci0100151959	RNF213		-0.0824094	0.0182581	0.128378	0.268407	1.04371	0.184615	0	https://www.aniseed.cnrs.fr/aniseed/experiment/list_insitus?organism_id=112&start_stage_id=&end_stage_id=&method_id=&filter_by_op=fate&fate_in_op=and&anat_in_op=and&gene_name=KH.C1.557&pubmed_id=&wt_only=1A	http://ghost.zool.kyoto-u.ac.jp/cgi-bin/fordetailkh21.cgi?name=KH.C1.557;source=kh2013		MKG.199.21.s0_at
MKG.103.32.s1_at	7.16401	8.97108	10.9387	9.02458	3.17386	7.32286	8.00016	10.2473	8.52343	3.09143	7.08492	15.3407	6.80054	9.74204	3.28422	none			none		-0.082426	0.139068	-0.19279	0.369918	0.966396	0.418204	0	none	none		MKG.103.32.s1_at
MKG.109.1.1_at	83.972	27.0606	28.2262	46.4196	5.53666	29.1208	27.2004	75.2015	43.8409	5.45421	9.83883	18.6228	31.4181	19.9599	4.31903	KH.L170.62		ENSCINT00000003088,ENSCINT00000003092,KYOTOGRAIL2005.109.1.1,ci0100132368,ENSCINT00000028879	KH2013:KH.L170.62_SORD		-0.0824569	0.469076	1.13517	0.0744898	1.28192	0.193161	0	https://www.aniseed.cnrs.fr/aniseed/experiment/list_insitus?organism_id=112&start_stage_id=&end_stage_id=&method_id=&filter_by_op=fate&fate_in_op=and&anat_in_op=and&gene_name=KH.L170.62&pubmed_id=&wt_only=1A	http://ghost.zool.kyoto-u.ac.jp/cgi-bin/fordetailkh21.cgi?name=KH.L170.62;source=kh2013		MKG.109.1.1_at
MKG.969.2.1_at	114.347	139.178	183.601	145.709	7.18694	125.109	125.013	162.715	137.613	7.10447	227.931	282.085	181.222	230.413	7.84808	KH.L23.11		KYOTOGRAIL2005.969.3.1,KYOTOGRAIL2005.969.2.1	PRRC2B		-0.0824756	0.244428	-0.743607	0.0739735	0.915759	0.0981909	0	https://www.aniseed.cnrs.fr/aniseed/experiment/list_insitus?organism_id=112&start_stage_id=&end_stage_id=&method_id=&filter_by_op=fate&fate_in_op=and&anat_in_op=and&gene_name=KH.L23.11&pubmed_id=&wt_only=1A	http://ghost.zool.kyoto-u.ac.jp/cgi-bin/fordetailkh21.cgi?name=KH.L23.11;source=kh2013		MKG.969.2.1_at
MKG.1627.2.1_at	21.1531	8.1768	19.0814	16.1371	4.01231	21.7934	12.844	11.0825	15.24	3.92979	6.33014	10.3743	15.9002	10.8682	3.44205	none		KYOTOGRAIL2005.1627.2.1	none		-0.0825225	0.416305	0.487741	0.268915	1.16568	0.202135	0	none	none		MKG.1627.2.1_at
MKG.693.7.1_s_at	44.7793	42.7767	41.7962	43.1174	5.4302	27.8728	28.6587	65.6253	40.719	5.34763	75.5271	51.7335	85.0303	70.7636	6.14494	KH.L152.14		KYOTOGRAIL2005.693.7.1,	DERL2/3		-0.0825695	0.43599	-0.797308	0.0385873	0.883687	0.0550059	0	https://www.aniseed.cnrs.fr/aniseed/experiment/list_insitus?organism_id=112&start_stage_id=&end_stage_id=&method_id=&filter_by_op=fate&fate_in_op=and&anat_in_op=and&gene_name=KH.L152.14&pubmed_id=&wt_only=1A	http://ghost.zool.kyoto-u.ac.jp/cgi-bin/fordetailkh21.cgi?name=KH.L152.14;source=kh2013		MKG.693.7.1_s_at
MKG.1047.1.s0_at	7.02036	14.7457	11.1137	10.9599	3.45417	11.6874	12.0305	7.33118	10.3497	3.37152	11.6198	13.8751	9.5205	11.6718	3.54496	KH.L130.6		KYOTOGRAIL2005.1047.1.1,ENSCINT00000013234,ci0100146957,	HEY1/2		-0.0826502	0.419837	-0.173439	0.100164	0.974389	0.375324	9	https://www.aniseed.cnrs.fr/aniseed/experiment/list_insitus?organism_id=112&start_stage_id=&end_stage_id=&method_id=&filter_by_op=fate&fate_in_op=and&anat_in_op=and&gene_name=KH.L130.6&pubmed_id=&wt_only=1A	http://ghost.zool.kyoto-u.ac.jp/cgi-bin/fordetailkh21.cgi?name=KH.L130.6;source=kh2013		MKG.1047.1.s0_at
MKG.6.26.s0_at	4.05369	3.92669	3.84419	3.94152	1.97875	4.90663	3.52162	2.73781	3.72202	1.89609	3.82768	2.34983	2.93988	3.03913	1.60366	KH.C4.526		ci0100132503	KH2013:KH.C4.526		-0.0826679	0.369308	0.292426	0.131673	1.2339	0.0733632	0	https://www.aniseed.cnrs.fr/aniseed/experiment/list_insitus?organism_id=112&start_stage_id=&end_stage_id=&method_id=&filter_by_op=fate&fate_in_op=and&anat_in_op=and&gene_name=KH.C4.526&pubmed_id=&wt_only=1A	http://ghost.zool.kyoto-u.ac.jp/cgi-bin/fordetailkh21.cgi?name=KH.C4.526;source=kh2013		MKG.6.26.s0_at
MKG.37.56.1_at	2.93702	2.92029	2.82276	2.89336	1.53274	2.72362	2.73167	2.74135	2.73222	1.45007	3.16854	3.16164	3.00246	3.11088	1.63732	KH.C12.638		KYOTOGRAIL2005.37.56.1,ci0100130236,ENSCINT00000025987	KLHL17/18/28/3		-0.0826718	0.0288826	-0.187252	0.0116904	0.936128	0.00382078	0	https://www.aniseed.cnrs.fr/aniseed/experiment/list_insitus?organism_id=112&start_stage_id=&end_stage_id=&method_id=&filter_by_op=fate&fate_in_op=and&anat_in_op=and&gene_name=KH.C12.638&pubmed_id=&wt_only=1A	http://ghost.zool.kyoto-u.ac.jp/cgi-bin/fordetailkh21.cgi?name=KH.C12.638;source=kh2013		MKG.37.56.1_at
MKG.20.50.s0_at	5.73484	6.99998	7.87706	6.87063	2.78044	7.86682	6.44218	5.15446	6.48782	2.69773	5.82261	5.52443	5.45793	5.60166	2.48585	none			none		-0.082708	0.405353	0.21188	0.160609	1.11851	0.112358	0	none	none		MKG.20.50.s0_at
TG0514.10.r.62_at	2.91803	2.83134	3.23505	2.9948	1.58246	2.65847	3.04919	2.77609	2.82792	1.49974	3.19775	2.89457	2.61941	2.90391	1.538	none			none		-0.0827223	0.246666	-0.0382573	0.387012	1.02891	0.384097	0	none	none		TG0514.10.r.62_at
MKG.201.1.s0_at	4.17931	3.91195	3.80954	3.96693	1.98802	3.47645	3.42112	4.33948	3.74568	1.90523	30.9323	107.699	42.3856	60.3391	5.91502	KH.L57.6		ci0100154428	KH2013:KH.L57.6		-0.0827956	0.309884	-4.00979	0.0713815	0.336098	0.0714214	4	https://www.aniseed.cnrs.fr/aniseed/experiment/list_insitus?organism_id=112&start_stage_id=&end_stage_id=&method_id=&filter_by_op=fate&fate_in_op=and&anat_in_op=and&gene_name=KH.L57.6&pubmed_id=&wt_only=1A	http://ghost.zool.kyoto-u.ac.jp/cgi-bin/fordetailkh21.cgi?name=KH.L57.6;source=kh2013		MKG.201.1.s0_at
MKG.1883.2.s0_at	1280.54	1212.68	1304.62	1265.95	10.306	1428.06	970.41	1187.22	1195.23	10.2231	501.66	591.25	846.787	646.565	9.33665	KH.L17.2		KYOTOGRAIL2005.1883.2.1,ci0100144017,ENSCINT00000024380	UNC45A		-0.0829272	0.300506	0.886421	0.0505927	1.10382	0.0108339	4	https://www.aniseed.cnrs.fr/aniseed/experiment/list_insitus?organism_id=112&start_stage_id=&end_stage_id=&method_id=&filter_by_op=fate&fate_in_op=and&anat_in_op=and&gene_name=KH.L17.2&pubmed_id=&wt_only=1A	http://ghost.zool.kyoto-u.ac.jp/cgi-bin/fordetailkh21.cgi?name=KH.L17.2;source=kh2013		MKG.1883.2.s0_at
MKG.57.43.1_at	34.0218	14.1124	16.7549	21.6297	4.43494	27.8503	15.8626	17.5511	20.4213	4.352	15.2615	12.5281	15.1049	14.2982	3.83776	none		KYOTOGRAIL2005.57.43.1	none		-0.0829378	0.338109	0.514245	0.0998075	1.15561	0.164045	0	none	none		MKG.57.43.1_at
MKG.475.9.s0_at	4.02311	3.97212	7.24812	5.08111	2.34514	4.59987	4.10835	5.68323	4.79715	2.26218	5.75	5.44679	5.60349	5.60009	2.48545	KH.C9.55		ci0100152595	RRNAD1		-0.0829666	0.353038	-0.223272	0.106362	0.943549	0.339703	2	https://www.aniseed.cnrs.fr/aniseed/experiment/list_insitus?organism_id=112&start_stage_id=&end_stage_id=&method_id=&filter_by_op=fate&fate_in_op=and&anat_in_op=and&gene_name=KH.C9.55&pubmed_id=&wt_only=1A	http://ghost.zool.kyoto-u.ac.jp/cgi-bin/fordetailkh21.cgi?name=KH.C9.55;source=kh2013		MKG.475.9.s0_at
MKG.207.8.1_s_at	5.7936	5.14024	7.02649	5.98678	2.58178	6.77494	6.08495	4.09665	5.65218	2.49881	4.45983	4.33218	6.26069	5.01757	2.32699	KH.L84.11		KYOTOGRAIL2005.207.8.1,ENSCINT00000014899,ci0100148176	KH2013:KH.L84.11		-0.0829721	0.410316	0.171821	0.34824	1.10949	0.0168704	2	https://www.aniseed.cnrs.fr/aniseed/experiment/list_insitus?organism_id=112&start_stage_id=&end_stage_id=&method_id=&filter_by_op=fate&fate_in_op=and&anat_in_op=and&gene_name=KH.L84.11&pubmed_id=&wt_only=1A	http://ghost.zool.kyoto-u.ac.jp/cgi-bin/fordetailkh21.cgi?name=KH.L84.11;source=kh2013		MKG.207.8.1_s_at
MKG.499.9.1_s_at	88.1386	197.218	86.7401	124.032	6.95457	118.714	146.005	86.5765	117.098	6.87158	99.4448	176.711	65.6809	113.945	6.8322	KH.C9.41		KYOTOGRAIL2005.499.9.1,ENSCINT00000006612,KYOTOGRAIL2005.499.10.1	SLC25A23/24/25		-0.0829912	0.399328	0.0393781	0.434743	1.01791	0.222635	1	https://www.aniseed.cnrs.fr/aniseed/experiment/list_insitus?organism_id=112&start_stage_id=&end_stage_id=&method_id=&filter_by_op=fate&fate_in_op=and&anat_in_op=and&gene_name=KH.C9.41&pubmed_id=&wt_only=1A	http://ghost.zool.kyoto-u.ac.jp/cgi-bin/fordetailkh21.cgi?name=KH.C9.41;source=kh2013		MKG.499.9.1_s_at
MKG.940.5.s0_at	3.27862	3.09305	3.23918	3.20361	1.6797	3.22865	2.98041	2.86449	3.02451	1.5967	3.48286	3.03309	3.08289	3.19961	1.6779	none			none		-0.082997	0.106766	-0.0811938	0.0530289	1.00107	0.486877	0	none	none		MKG.940.5.s0_at
TG0514.20.f.97_at	19.059	19.6818	18.027	18.9226	4.24204	18.6577	19.4975	15.4388	17.8647	4.15904	21.0374	22.1937	31.1353	24.7888	4.63162	none			none		-0.0830014	0.151058	-0.472579	0.127622	0.915887	0.123477	0	none	none		TG0514.20.f.97_at
MKG.203.6.s0_at	3.11352	3.74221	4.37531	3.74368	1.90446	3.34317	3.38103	3.87864	3.53428	1.82142	3.49054	4.15305	4.07092	3.90484	1.96526	KH.C12.234		ci0100139633	KH2013:KH.C12.234_RNF38/44		-0.0830425	0.223404	-0.143846	0.10339	0.969061	0.280313	0	https://www.aniseed.cnrs.fr/aniseed/experiment/list_insitus?organism_id=112&start_stage_id=&end_stage_id=&method_id=&filter_by_op=fate&fate_in_op=and&anat_in_op=and&gene_name=KH.C12.234&pubmed_id=&wt_only=1A	http://ghost.zool.kyoto-u.ac.jp/cgi-bin/fordetailkh21.cgi?name=KH.C12.234;source=kh2013		MKG.203.6.s0_at
TG0514.875.r.1_at	3.56981	3.02348	3.40331	3.3322	1.73647	3.11176	3.12847	3.197	3.14575	1.6534	3.81431	3.69238	8.28957	5.26542	2.39655	KH.C2.746			ZNRD1		-0.0830727	0.185371	-0.743147	0.145046	0.724573	0.160944	0	https://www.aniseed.cnrs.fr/aniseed/experiment/list_insitus?organism_id=112&start_stage_id=&end_stage_id=&method_id=&filter_by_op=fate&fate_in_op=and&anat_in_op=and&gene_name=KH.C2.746&pubmed_id=&wt_only=1A	http://ghost.zool.kyoto-u.ac.jp/cgi-bin/fordetailkh21.cgi?name=KH.C2.746;source=kh2013		TG0514.875.r.1_at
MKG.196.24.s0_at	108.145	116.233	109.534	111.304	6.79836	93.2801	116.98	104.959	105.073	6.71525	121.386	88.7404	114.913	108.347	6.75951	KH.C1.7		ENSCINT00000015942,ci0100151410,KYOTOGRAIL2005.196.24.1	USP11/15/4		-0.0831122	0.153441	-0.0442607	0.430968	1.00575	0.417344	0	https://www.aniseed.cnrs.fr/aniseed/experiment/list_insitus?organism_id=112&start_stage_id=&end_stage_id=&method_id=&filter_by_op=fate&fate_in_op=and&anat_in_op=and&gene_name=KH.C1.7&pubmed_id=&wt_only=1A	http://ghost.zool.kyoto-u.ac.jp/cgi-bin/fordetailkh21.cgi?name=KH.C1.7;source=kh2013		MKG.196.24.s0_at
MKG.3.83.1_at	15.392	14.4725	17.1991	15.6879	3.97158	20.5321	8.54611	15.3506	14.8096	3.88846	25.2951	12.0962	20.8474	19.4129	4.27894	KH.C8.396		ENSCINT00000024675,KYOTOGRAIL2005.3.83.1	FOXD1/2/3/5		-0.0831194	0.405626	-0.390484	0.00743286	0.928168	0.201795	55	https://www.aniseed.cnrs.fr/aniseed/experiment/list_insitus?organism_id=112&start_stage_id=&end_stage_id=&method_id=&filter_by_op=fate&fate_in_op=and&anat_in_op=and&gene_name=KH.C8.396&pubmed_id=&wt_only=1A	http://ghost.zool.kyoto-u.ac.jp/cgi-bin/fordetailkh21.cgi?name=KH.C8.396;source=kh2013		MKG.3.83.1_at
MKG.775.6.s0_s_at	5.82665	11.3603	3.9807	7.05587	2.81882	11.867	4.11444	4.00042	6.6606	2.73565	266.692	368.927	241.268	292.296	8.19129	KH.S775.1		ci0100147050	KH2013:KH.S775.1		-0.0831715	0.463712	-5.45563	0.00948535	0.344125	0.00811946	1	https://www.aniseed.cnrs.fr/aniseed/experiment/list_insitus?organism_id=112&start_stage_id=&end_stage_id=&method_id=&filter_by_op=fate&fate_in_op=and&anat_in_op=and&gene_name=KH.S775.1&pubmed_id=&wt_only=1A	http://ghost.zool.kyoto-u.ac.jp/cgi-bin/fordetailkh21.cgi?name=KH.S775.1;source=kh2013		MKG.775.6.s0_s_at
MKG.236.5.s0_at	3.60367	3.54927	3.61992	3.59096	1.84437	3.27234	3.41728	3.47975	3.38979	1.7612	5.12117	5.4121	3.73527	4.75618	2.2498	none		ci0100145637	none		-0.0831721	0.0453838	-0.488607	0.0668331	0.819791	0.0804899	0	none	none		MKG.236.5.s0_at
TG0514.1717.f.3_s_at	17.8099	10.7372	10.9413	13.1628	3.7184	6.43783	18.8372	11.9993	12.4248	3.63515	6.63436	8.8143	30.7522	15.4003	3.94489	none			none		-0.0832472	0.454353	-0.309737	0.378817	0.942586	0.415112	0	none	none		TG0514.1717.f.3_s_at
MKG.887.5.1_x_at	6.35472	8.63508	8.18152	7.72377	2.94931	5.59078	8.51279	7.76804	7.29054	2.86602	5.25283	7.90164	10.3132	7.82255	2.96764	none		KYOTOGRAIL2005.887.5.1	none		-0.0832811	0.0722934	-0.101615	0.325425	0.993822	0.465907	0	none	none		MKG.887.5.1_x_at
MKG.1.127.1_at	5.55096	5.14763	3.93735	4.87865	2.28648	4.28301	4.22729	5.30453	4.60495	2.20318	4.63404	3.82847	6.27135	4.91129	2.2961	KH.C8.463		KYOTOGRAIL2005.1.127.1,ci0100137437	RENBP		-0.083297	0.386009	-0.0929173	0.259515	0.99581	0.490024	0	https://www.aniseed.cnrs.fr/aniseed/experiment/list_insitus?organism_id=112&start_stage_id=&end_stage_id=&method_id=&filter_by_op=fate&fate_in_op=and&anat_in_op=and&gene_name=KH.C8.463&pubmed_id=&wt_only=1A	http://ghost.zool.kyoto-u.ac.jp/cgi-bin/fordetailkh21.cgi?name=KH.C8.463;source=kh2013		MKG.1.127.1_at
MKG.14.48.1_s_at	2518.24	2694.6	2299.29	2504.04	11.29	2318.77	2398.1	2373.48	2363.45	11.2067	1639.74	1259.41	1338.84	1412.66	10.4642	none		ci0100148439,KYOTOGRAIL2005.14.48.1	none		-0.0833642	0.166397	0.742478	0.0103786	1.07892	0.0121801	0	none	none		MKG.14.48.1_s_at
MKG.16.16.s0_at	134.233	127.563	133.973	131.923	7.04355	105.202	139.925	128.417	124.515	6.96017	103.441	159.762	167.551	143.585	7.16576	none			none		-0.0833805	0.29975	-0.205587	0.123882	0.982946	0.318971	0	none	none		MKG.16.16.s0_at
MKG.377.3.1_at	3.67727	4.57011	3.71989	3.98909	1.99606	3.2139	4.2438	3.83705	3.76492	1.91262	3.5698	3.4565	2.56919	3.1985	1.67739	none		KYOTOGRAIL2005.377.3.1	none		-0.0834429	0.164537	0.235224	0.180282	1.18998	0.0733914	0	none	none		MKG.377.3.1_at
MKG.210.16.s0_at	12.2624	17.7897	7.89172	12.6479	3.66083	8.70608	16.5987	10.506	11.9369	3.57736	13.0704	17.009	9.79272	13.2907	3.73235	KH.C12.366		ci0100132102	1700028P14RIK		-0.0834733	0.365308	-0.154987	0.236015	0.98084	0.247924	0	https://www.aniseed.cnrs.fr/aniseed/experiment/list_insitus?organism_id=112&start_stage_id=&end_stage_id=&method_id=&filter_by_op=fate&fate_in_op=and&anat_in_op=and&gene_name=KH.C12.366&pubmed_id=&wt_only=1A	http://ghost.zool.kyoto-u.ac.jp/cgi-bin/fordetailkh21.cgi?name=KH.C12.366;source=kh2013		MKG.210.16.s0_at
MKG.38.51.1_s_at	3.78687	3.82702	3.22634	3.61341	1.85336	3.48999	3.65082	3.08997	3.41026	1.76988	3.24784	3.09021	3.49593	3.27799	1.71281	KH.C10.481		KYOTOGRAIL2005.38.51.1,ENSCINT00000011280	KH2013:KH.C10.481		-0.083478	0.0260257	0.0570705	0.343788	1.08206	0.194844	0	https://www.aniseed.cnrs.fr/aniseed/experiment/list_insitus?organism_id=112&start_stage_id=&end_stage_id=&method_id=&filter_by_op=fate&fate_in_op=and&anat_in_op=and&gene_name=KH.C10.481&pubmed_id=&wt_only=1A	http://ghost.zool.kyoto-u.ac.jp/cgi-bin/fordetailkh21.cgi?name=KH.C10.481;source=kh2013		MKG.38.51.1_s_at
TG0514.1232.f.2_at	4.88373	3.84618	3.59932	4.10974	2.03905	3.65219	3.92509	4.05858	3.87862	1.95554	4.09309	3.99782	4.83357	4.30816	2.10707	none			none		-0.083505	0.34799	-0.151529	0.0841755	0.967717	0.383391	0	none	none		TG0514.1232.f.2_at
MKG.1848.1.1_at	34.5134	30.7647	43.3099	36.196	5.17776	31.4635	40.7303	30.2817	34.1585	5.09417	15.9969	63.0022	19.0247	32.6746	5.0301	KH.S1848.2		KYOTOGRAIL2005.1848.1.1	KH2013:KH.S1848.2		-0.0835844	0.394239	0.064076	0.456228	1.02936	0.431324	0	https://www.aniseed.cnrs.fr/aniseed/experiment/list_insitus?organism_id=112&start_stage_id=&end_stage_id=&method_id=&filter_by_op=fate&fate_in_op=and&anat_in_op=and&gene_name=KH.S1848.2&pubmed_id=&wt_only=1A	http://ghost.zool.kyoto-u.ac.jp/cgi-bin/fordetailkh21.cgi?name=KH.S1848.2;source=kh2013		MKG.1848.1.1_at
TG0514.78.r.10_at	6.2929	3.78253	4.01073	4.69539	2.23124	5.16352	4.55026	3.57926	4.43101	2.14764	3.89583	8.51435	5.65621	6.02213	2.59027	none			none		-0.0836085	0.340131	-0.442638	0.203751	0.861393	0.293112	0	none	none		TG0514.78.r.10_at
MKG.184.30.1_s_at	27.459	29.741	29.7662	28.9887	4.85742	21.3768	26.7611	33.931	27.3563	4.7738	37.0691	19.7879	41.9526	32.9366	5.04162	KH.C3.602		KYOTOGRAIL2005.184.30.1,ci0100152700	WDR45		-0.083621	0.322191	-0.267817	0.245021	0.963465	0.314563	1	https://www.aniseed.cnrs.fr/aniseed/experiment/list_insitus?organism_id=112&start_stage_id=&end_stage_id=&method_id=&filter_by_op=fate&fate_in_op=and&anat_in_op=and&gene_name=KH.C3.602&pubmed_id=&wt_only=1A	http://ghost.zool.kyoto-u.ac.jp/cgi-bin/fordetailkh21.cgi?name=KH.C3.602;source=kh2013		MKG.184.30.1_s_at
MKG.2064.1.1_at	3.35315	3.85548	3.25108	3.48657	1.80181	3.02821	3.62358	3.21881	3.2902	1.71818	4.02932	3.53061	3.28179	3.6139	1.85356	KH.L101.2		ci0100147338,KYOTOGRAIL2005.2064.1.1,	KH2013:KH.L101.2_THAP9		-0.0836325	0.0753836	-0.135383	0.221718	0.97208	0.35312	0	https://www.aniseed.cnrs.fr/aniseed/experiment/list_insitus?organism_id=112&start_stage_id=&end_stage_id=&method_id=&filter_by_op=fate&fate_in_op=and&anat_in_op=and&gene_name=KH.L101.2&pubmed_id=&wt_only=1A	http://ghost.zool.kyoto-u.ac.jp/cgi-bin/fordetailkh21.cgi?name=KH.L101.2;source=kh2013		MKG.2064.1.1_at
MKG.804.3.s0_s_at	44.2664	29.715	31.2494	35.0769	5.13245	33.7921	37.2355	28.2723	33.1	5.04876	18.8487	16.5193	18.1934	17.8538	4.15816	KH.C11.385		ci0100130953,KYOTOGRAIL2005.804.3.1	LRRC16A		-0.0836932	0.370626	0.890599	0.0191702	1.23431	0.0261032	1	https://www.aniseed.cnrs.fr/aniseed/experiment/list_insitus?organism_id=112&start_stage_id=&end_stage_id=&method_id=&filter_by_op=fate&fate_in_op=and&anat_in_op=and&gene_name=KH.C11.385&pubmed_id=&wt_only=1A	http://ghost.zool.kyoto-u.ac.jp/cgi-bin/fordetailkh21.cgi?name=KH.C11.385;source=kh2013		MKG.804.3.s0_s_at
MKG.37.53.1_at	16.5309	22.8511	14.0167	17.7996	4.15377	16.3673	18.255	15.7622	16.7948	4.06995	18.1277	13.9614	11.8866	14.6585	3.87367	KH.C12.588		KYOTOGRAIL2005.37.53.1,	ABHD12		-0.0838232	0.323118	0.196276	0.194	1.07231	0.206868	4	https://www.aniseed.cnrs.fr/aniseed/experiment/list_insitus?organism_id=112&start_stage_id=&end_stage_id=&method_id=&filter_by_op=fate&fate_in_op=and&anat_in_op=and&gene_name=KH.C12.588&pubmed_id=&wt_only=1A	http://ghost.zool.kyoto-u.ac.jp/cgi-bin/fordetailkh21.cgi?name=KH.C12.588;source=kh2013		MKG.37.53.1_at
MKG.551.1.1_at	4.04504	3.42443	4.43586	3.96844	1.98857	3.62715	3.53151	4.07464	3.74443	1.90475	5.56313	3.41107	3.20658	4.06026	2.02157	none		KYOTOGRAIL2005.551.1.1	none		-0.0838251	0.155211	-0.116825	0.371294	0.983676	0.459293	0	none	none		MKG.551.1.1_at
MKG.157.7.s0_at	45.1278	55.8841	53.5577	51.5232	5.68715	41.4166	48.5859	55.8407	48.6144	5.60331	50.0337	54.7596	27.4212	44.0715	5.46177	none			none		-0.0838387	0.203632	0.141539	0.370293	1.04126	0.257544	0	none	none		MKG.157.7.s0_at
MKG.335.2.s0_at	4.66412	3.57442	3.23189	3.82348	1.93489	3.36791	4.04252	3.41226	3.60757	1.85103	5.77213	6.22171	5.17912	5.72432	2.5171	KH.C12.287		KYOTOGRAIL2005.335.2.1	KH2013:KH.C12.287_FRRS1		-0.0838601	0.365468	-0.666079	0.00384175	0.768695	0.0253333	0	https://www.aniseed.cnrs.fr/aniseed/experiment/list_insitus?organism_id=112&start_stage_id=&end_stage_id=&method_id=&filter_by_op=fate&fate_in_op=and&anat_in_op=and&gene_name=KH.C12.287&pubmed_id=&wt_only=1A	http://ghost.zool.kyoto-u.ac.jp/cgi-bin/fordetailkh21.cgi?name=KH.C12.287;source=kh2013		MKG.335.2.s0_at
MKG.121.10.1_x_at	3.06599	3.68786	3.62688	3.46024	1.79087	3.5595	3.03331	3.20103	3.26461	1.70691	3.34636	3.71759	3.32316	3.46237	1.79176	none		KYOTOGRAIL2005.121.10.1	none		-0.0839614	0.316598	-0.0848481	0.264439	0.999505	0.495554	0	none	none		MKG.121.10.1_x_at
MKG.117.32.1_s_at	236.573	232.117	196.463	221.718	7.79258	197.851	216.257	213.439	209.182	7.70861	82.5025	91.989	74.1301	82.8739	6.37285	KH.C2.94		KYOTOGRAIL2005.117.32.1,	KH2013:KH.C2.94		-0.083966	0.259585	1.33577	0.00152497	1.22278	0.00217352	0	https://www.aniseed.cnrs.fr/aniseed/experiment/list_insitus?organism_id=112&start_stage_id=&end_stage_id=&method_id=&filter_by_op=fate&fate_in_op=and&anat_in_op=and&gene_name=KH.C2.94&pubmed_id=&wt_only=1A	http://ghost.zool.kyoto-u.ac.jp/cgi-bin/fordetailkh21.cgi?name=KH.C2.94;source=kh2013		MKG.117.32.1_s_at
TG0514.62.f.23_at	2.93003	4.17565	3.01203	3.37257	1.75385	3.39383	3.5127	2.63896	3.18183	1.66986	3.47637	2.57326	2.83673	2.96212	1.56663	KH.C2.211		KYOTOGRAIL2005.62.4.1,	C10ORF57		-0.0839937	0.314592	0.103227	0.302533	1.11951	0.291152	0	https://www.aniseed.cnrs.fr/aniseed/experiment/list_insitus?organism_id=112&start_stage_id=&end_stage_id=&method_id=&filter_by_op=fate&fate_in_op=and&anat_in_op=and&gene_name=KH.C2.211&pubmed_id=&wt_only=1A	http://ghost.zool.kyoto-u.ac.jp/cgi-bin/fordetailkh21.cgi?name=KH.C2.211;source=kh2013		TG0514.62.f.23_at
ZellermiRr223_at	16.2828	17.1677	24.5423	19.3309	4.27284	14.3203	22.2927	18.0978	18.2369	4.18879	21.7324	19.491	25.6009	22.2748	4.47734	none			none		-0.0840463	0.388073	-0.288547	0.179559	0.954325	0.0763645	0	none	none		ZellermiRr223_at
MKG.200.25.1_at	3.53669	2.91305	5.67363	4.04112	2.01476	3.52702	3.61402	4.29614	3.81239	1.9307	3.43834	3.45019	5.64253	4.17702	2.06247	none		KYOTOGRAIL2005.200.25.1	none		-0.0840595	0.37184	-0.131776	0.267678	0.976864	0.284832	0	none	none		MKG.200.25.1_at
MKG.184.33.1_at	30.2162	28.6911	44.7783	34.5619	5.11111	33.115	32.1143	32.5808	32.6034	5.02695	15.4962	19.1178	26.1402	20.2514	4.33995	none		KYOTOGRAIL2005.184.33.1	none		-0.0841613	0.36949	0.686999	0.0312662	1.17769	0.0160173	0	none	none		MKG.184.33.1_at
MKG.6.8.s0_at	12.3639	8.99212	19.5727	13.6429	3.77008	23.7812	8.85721	5.96993	12.8694	3.68588	1341.65	1295.26	1206.31	1281.07	10.3231	KH.C4.455		ci0100130040	AKR1B15/8		-0.084203	0.462283	-6.63726	0.000383105	0.365207	0.000553709	0	https://www.aniseed.cnrs.fr/aniseed/experiment/list_insitus?organism_id=112&start_stage_id=&end_stage_id=&method_id=&filter_by_op=fate&fate_in_op=and&anat_in_op=and&gene_name=KH.C4.455&pubmed_id=&wt_only=1A	http://ghost.zool.kyoto-u.ac.jp/cgi-bin/fordetailkh21.cgi?name=KH.C4.455;source=kh2013		MKG.6.8.s0_at
MKG.330.7.s0_at	2.7622	3.32955	2.83262	2.97479	1.57279	2.9918	2.52359	2.90301	2.80613	1.48858	2.78466	2.84625	2.63799	2.7563	1.46273	KH.C14.96		ci0100154591	SDCBP/2		-0.0842057	0.326318	0.0258493	0.407413	1.07524	0.137171	0	https://www.aniseed.cnrs.fr/aniseed/experiment/list_insitus?organism_id=112&start_stage_id=&end_stage_id=&method_id=&filter_by_op=fate&fate_in_op=and&anat_in_op=and&gene_name=KH.C14.96&pubmed_id=&wt_only=1A	http://ghost.zool.kyoto-u.ac.jp/cgi-bin/fordetailkh21.cgi?name=KH.C14.96;source=kh2013		MKG.330.7.s0_at
MKG.100.50.1_s_at	75.9082	84.9344	70.1903	77.0109	6.26699	66.2097	88.176	63.5482	72.6446	6.18278	60.131	75.0234	40.3926	58.5157	5.87075	KH.C1.299		KYOTOGRAIL2005.100.50.1	KH2013:KH.C1.299_B3GNT2/7/9		-0.0842077	0.189892	0.312032	0.0520436	1.06749	0.0442261	0	https://www.aniseed.cnrs.fr/aniseed/experiment/list_insitus?organism_id=112&start_stage_id=&end_stage_id=&method_id=&filter_by_op=fate&fate_in_op=and&anat_in_op=and&gene_name=KH.C1.299&pubmed_id=&wt_only=1A	http://ghost.zool.kyoto-u.ac.jp/cgi-bin/fordetailkh21.cgi?name=KH.C1.299;source=kh2013		MKG.100.50.1_s_at
MKG.140.35.s0_s_at	416.456	480.991	362.441	419.962	8.71412	385.651	439.746	363.01	396.136	8.62985	411.359	348.834	367.302	375.832	8.55394	KH.C7.52		ci0100137341	CABIN1		-0.0842639	0.0991905	0.075909	0.314072	1.01873	0.211221	7	https://www.aniseed.cnrs.fr/aniseed/experiment/list_insitus?organism_id=112&start_stage_id=&end_stage_id=&method_id=&filter_by_op=fate&fate_in_op=and&anat_in_op=and&gene_name=KH.C7.52&pubmed_id=&wt_only=1A	http://ghost.zool.kyoto-u.ac.jp/cgi-bin/fordetailkh21.cgi?name=KH.C7.52;source=kh2013		MKG.140.35.s0_s_at
MKG.20.43.1_at	329.857	410.534	461.299	400.563	8.64589	353.901	338.431	441.157	377.83	8.56159	372.387	259.342	421.525	351.085	8.45568	none		KYOTOGRAIL2005.20.43.1,ENSCINT00000004527	none		-0.0842931	0.249615	0.105917	0.22281	1.02249	0.235525	0	none	none		MKG.20.43.1_at
MKG.2086.2.1_s_at	3.80984	3.12323	3.37738	3.43682	1.78107	2.85324	3.46485	3.40718	3.24176	1.69678	3.27264	2.97782	3.36467	3.20504	1.68034	none		ci0100130286,ci0100130285,KYOTOGRAIL2005.2086.2.2,ci0100153060,KYOTOGRAIL2005.2086.2.1	none		-0.0842964	0.33377	0.0164319	0.45064	1.05995	0.139432	0	none	none		MKG.2086.2.1_s_at
MKG.39.48.1_s_at	4.51233	8.58973	5.39252	6.16486	2.62407	5.32767	7.23661	4.8806	5.81496	2.53977	7.01084	6.6582	5.91992	6.52965	2.70701	KH.C10.427		KYOTOGRAIL2005.39.48.1,ENSCINT00000025691,	KH2013:KH.C10.427_MACROD1/2		-0.0842992	0.317528	-0.167238	0.19969	0.969362	0.40133	0	https://www.aniseed.cnrs.fr/aniseed/experiment/list_insitus?organism_id=112&start_stage_id=&end_stage_id=&method_id=&filter_by_op=fate&fate_in_op=and&anat_in_op=and&gene_name=KH.C10.427&pubmed_id=&wt_only=1A	http://ghost.zool.kyoto-u.ac.jp/cgi-bin/fordetailkh21.cgi?name=KH.C10.427;source=kh2013		MKG.39.48.1_s_at
MKG.543.7.1_at	3.56495	3.25053	4.18936	3.66828	1.8751	3.67579	3.26206	3.44222	3.46003	1.79078	3.90801	3.25316	3.85879	3.67332	1.87708	KH.C10.625		KYOTOGRAIL2005.543.7.1	KH2013:KH.C10.625		-0.0843213	0.261249	-0.086302	0.112753	0.998945	0.490839	0	https://www.aniseed.cnrs.fr/aniseed/experiment/list_insitus?organism_id=112&start_stage_id=&end_stage_id=&method_id=&filter_by_op=fate&fate_in_op=and&anat_in_op=and&gene_name=KH.C10.625&pubmed_id=&wt_only=1A	http://ghost.zool.kyoto-u.ac.jp/cgi-bin/fordetailkh21.cgi?name=KH.C10.625;source=kh2013		MKG.543.7.1_at
MKG.611.4.1_at	162.769	180.098	486.721	276.529	8.11129	211.037	193.252	378.133	260.807	8.02684	342.428	633.556	272.918	416.301	8.70148	KH.L135.2		KYOTOGRAIL2005.611.4.1,ENSCINT00000002778,ENSCINT00000029153,ci0100150920	DDX4		-0.0844479	0.386117	-0.674642	0.214327	0.932173	0.272707	32	https://www.aniseed.cnrs.fr/aniseed/experiment/list_insitus?organism_id=112&start_stage_id=&end_stage_id=&method_id=&filter_by_op=fate&fate_in_op=and&anat_in_op=and&gene_name=KH.L135.2&pubmed_id=&wt_only=1A	http://ghost.zool.kyoto-u.ac.jp/cgi-bin/fordetailkh21.cgi?name=KH.L135.2;source=kh2013		MKG.611.4.1_at
MKG.1720.4.1_at	5.85808	5.03876	4.92714	5.27466	2.39908	5.15245	5.1204	4.65089	4.97458	2.31458	7.90396	4.83594	4.58268	5.77419	2.52962	none		KYOTOGRAIL2005.1720.4.1	none		-0.0845039	0.159026	-0.215044	0.249737	0.948395	0.292473	0	none	none		MKG.1720.4.1_at
MKG.18.37.s0_at	6.49994	3.65212	7.97326	6.04177	2.59497	6.99543	4.83732	5.26128	5.69801	2.51046	3.85225	5.60508	8.15766	5.87167	2.55377	KH.C4.775		ci0100144635	KH2013:KH.C4.775_WBSCR27		-0.0845144	0.400792	-0.0433123	0.465368	1.01613	0.455293	0	https://www.aniseed.cnrs.fr/aniseed/experiment/list_insitus?organism_id=112&start_stage_id=&end_stage_id=&method_id=&filter_by_op=fate&fate_in_op=and&anat_in_op=and&gene_name=KH.C4.775&pubmed_id=&wt_only=1A	http://ghost.zool.kyoto-u.ac.jp/cgi-bin/fordetailkh21.cgi?name=KH.C4.775;source=kh2013		MKG.18.37.s0_at
MKG.335.5.1_s_at	62.9534	65.2367	92.1426	73.4442	6.19858	55.8344	62.176	89.7785	69.263	6.11401	67.0465	51.9304	93.2821	70.753	6.14472	KH.C12.618		KYOTOGRAIL2005.335.5.1,ENSCINT00000001177	FAM76B		-0.0845641	0.0530452	-0.0307065	0.417215	1.00876	0.333144	8	https://www.aniseed.cnrs.fr/aniseed/experiment/list_insitus?organism_id=112&start_stage_id=&end_stage_id=&method_id=&filter_by_op=fate&fate_in_op=and&anat_in_op=and&gene_name=KH.C12.618&pubmed_id=&wt_only=1A	http://ghost.zool.kyoto-u.ac.jp/cgi-bin/fordetailkh21.cgi?name=KH.C12.618;source=kh2013		MKG.335.5.1_s_at
MKG.261.4.1_at	3.89345	3.08739	3.93842	3.63975	1.86384	4.19018	2.94674	3.16066	3.43253	1.77927	4.04316	16.876	8.4494	9.78952	3.29124	KH.L10.34		ci0100148233,KYOTOGRAIL2005.261.4.1,ENSCINT00000007750	KH2013:KH.L10.34_WBSCR27		-0.0845689	0.287428	-1.51197	0.130521	0.566304	0.132915	0	https://www.aniseed.cnrs.fr/aniseed/experiment/list_insitus?organism_id=112&start_stage_id=&end_stage_id=&method_id=&filter_by_op=fate&fate_in_op=and&anat_in_op=and&gene_name=KH.L10.34&pubmed_id=&wt_only=1A	http://ghost.zool.kyoto-u.ac.jp/cgi-bin/fordetailkh21.cgi?name=KH.L10.34;source=kh2013		MKG.261.4.1_at
TG0514.2.f.167_at	8.59314	5.65699	6.05807	6.7694	2.75903	4.83442	5.55474	8.76215	6.38377	2.67441	5.79236	2.94324	4.82206	4.51922	2.17607	KH.C3.839			KH2013:KH.C3.839		-0.0846187	0.427893	0.498335	0.165203	1.26789	0.023662	0	https://www.aniseed.cnrs.fr/aniseed/experiment/list_insitus?organism_id=112&start_stage_id=&end_stage_id=&method_id=&filter_by_op=fate&fate_in_op=and&anat_in_op=and&gene_name=KH.C3.839&pubmed_id=&wt_only=1A	http://ghost.zool.kyoto-u.ac.jp/cgi-bin/fordetailkh21.cgi?name=KH.C3.839;source=kh2013		TG0514.2.f.167_at
MKG.1233.1.1_at	4.43408	4.69642	4.18129	4.43726	2.14967	4.79168	3.58704	4.17431	4.18434	2.065	4.04055	4.05463	3.66781	3.921	1.97122	KH.S1233.2		KYOTOGRAIL2005.1233.1.1,	KH2013:KH.S1233.2_COL6A3		-0.0846676	0.312088	0.0937813	0.276297	1.09053	0.00936844	0	https://www.aniseed.cnrs.fr/aniseed/experiment/list_insitus?organism_id=112&start_stage_id=&end_stage_id=&method_id=&filter_by_op=fate&fate_in_op=and&anat_in_op=and&gene_name=KH.S1233.2&pubmed_id=&wt_only=1A	http://ghost.zool.kyoto-u.ac.jp/cgi-bin/fordetailkh21.cgi?name=KH.S1233.2;source=kh2013		MKG.1233.1.1_at
MKG.443.4.1_at	3.35703	3.29531	3.99755	3.54996	1.8278	3.54946	2.8589	3.63438	3.34758	1.74312	4.1475	3.57095	3.75167	3.82337	1.93485	none		KYOTOGRAIL2005.443.4.1	none		-0.0846867	0.207629	-0.191729	0.0603588	0.944677	0.228623	0	none	none		MKG.443.4.1_at
MKG.27.76.1_s_at	81.7014	78.7726	72.402	77.6253	6.27846	53.2205	73.7795	92.5975	73.1992	6.19376	84.6084	74.0815	108.524	89.0714	6.47689	KH.C5.413		KYOTOGRAIL2005.27.76.1	KH2013:KH.C5.413_ECM38		-0.0847	0.391318	-0.283134	0.109482	0.969363	0.228731	0	https://www.aniseed.cnrs.fr/aniseed/experiment/list_insitus?organism_id=112&start_stage_id=&end_stage_id=&method_id=&filter_by_op=fate&fate_in_op=and&anat_in_op=and&gene_name=KH.C5.413&pubmed_id=&wt_only=1A	http://ghost.zool.kyoto-u.ac.jp/cgi-bin/fordetailkh21.cgi?name=KH.C5.413;source=kh2013		MKG.27.76.1_s_at
MKG.410.6.1_at	136.915	104.485	160.371	133.923	7.06527	80.1146	99.4479	199.271	126.278	6.98046	55.2397	84.5762	82.8778	74.2312	6.21395	none		KYOTOGRAIL2005.410.6.1,ENSCINT00000026195	none		-0.0848059	0.40408	0.766505	0.12422	1.137	0.0478604	0	none	none		MKG.410.6.1_at
TG0514.122.r.26_at	82.6879	46.0444	40.0743	56.2689	5.81427	39.31	36.4746	83.3829	53.0558	5.72944	43.3762	104.574	66.6815	71.5437	6.16075	none			none		-0.0848256	0.455148	-0.431314	0.272037	0.943759	0.324462	0	none	none		TG0514.122.r.26_at
MKG.1519.2.1_s_at	6.91186	8.50802	11.9601	9.12665	3.19009	7.98747	9.78878	8.0398	8.60535	3.10523	9.63568	4.99092	9.26668	7.96443	2.99357	none		KYOTOGRAIL2005.1519.2.1	none		-0.0848523	0.394076	0.111663	0.393654	1.06565	0.306452	0	none	none		MKG.1519.2.1_s_at
MKG.1191.4.1_s_at	530.251	587.723	628.481	582.152	9.18525	454.146	635.41	557.123	548.893	9.10038	731.074	682.793	739.114	717.66	9.48716	KH.C9.178		KYOTOGRAIL2005.1191.4.1,ENSCINT00000001272,ci0100139683	SEC16A		-0.0848698	0.248904	-0.386776	0.0633801	0.968177	0.0271975	0	https://www.aniseed.cnrs.fr/aniseed/experiment/list_insitus?organism_id=112&start_stage_id=&end_stage_id=&method_id=&filter_by_op=fate&fate_in_op=and&anat_in_op=and&gene_name=KH.C9.178&pubmed_id=&wt_only=1A	http://ghost.zool.kyoto-u.ac.jp/cgi-bin/fordetailkh21.cgi?name=KH.C9.178;source=kh2013		MKG.1191.4.1_s_at
MKG.12.25.s0_s_at	280.734	300.345	256.327	279.135	8.12482	213.843	326.156	249.529	263.176	8.03988	158.954	69.5194	110.785	113.086	6.82128	KH.C11.485		ci0100131106	IRX4/6		-0.0849363	0.308093	1.21861	0.0621425	1.1911	0.0187639	13	https://www.aniseed.cnrs.fr/aniseed/experiment/list_insitus?organism_id=112&start_stage_id=&end_stage_id=&method_id=&filter_by_op=fate&fate_in_op=and&anat_in_op=and&gene_name=KH.C11.485&pubmed_id=&wt_only=1A	http://ghost.zool.kyoto-u.ac.jp/cgi-bin/fordetailkh21.cgi?name=KH.C11.485;source=kh2013		MKG.12.25.s0_s_at
MKG.12.29.1_at	6.03969	3.45764	2.79885	4.09872	2.03517	5.40467	2.74254	3.44545	3.86422	1.95018	3.47043	2.81453	3.32028	3.20174	1.67886	none		KYOTOGRAIL2005.12.29.1	none		-0.0849972	0.324081	0.27132	0.20421	1.21224	0.212226	0	none	none		MKG.12.29.1_at
MKG.20.69.s1_s_at	3.01745	3.33821	3.29098	3.21555	1.68506	2.94536	2.97099	3.17821	3.03152	1.60004	4.11302	2.80948	2.89258	3.27169	1.71004	KH.C3.186		ci0100136708	KH2013:KH.C3.186_FCN1/2/3		-0.0850211	0.0922537	-0.109996	0.328513	0.985395	0.462013	0	https://www.aniseed.cnrs.fr/aniseed/experiment/list_insitus?organism_id=112&start_stage_id=&end_stage_id=&method_id=&filter_by_op=fate&fate_in_op=and&anat_in_op=and&gene_name=KH.C3.186&pubmed_id=&wt_only=1A	http://ghost.zool.kyoto-u.ac.jp/cgi-bin/fordetailkh21.cgi?name=KH.C3.186;source=kh2013		MKG.20.69.s1_s_at
MKG.142.13.1_s_at	134.161	89.0036	61.7439	94.9696	6.56939	93.3609	100.284	74.9549	89.5333	6.48435	55.489	76.1757	95.1699	75.6115	6.24053	KH.C13.141		KYOTOGRAIL2005.142.13.1	GLY-12/13/14		-0.0850421	0.393832	0.243818	0.255124	1.0527	0.306046	0	https://www.aniseed.cnrs.fr/aniseed/experiment/list_insitus?organism_id=112&start_stage_id=&end_stage_id=&method_id=&filter_by_op=fate&fate_in_op=and&anat_in_op=and&gene_name=KH.C13.141&pubmed_id=&wt_only=1A	http://ghost.zool.kyoto-u.ac.jp/cgi-bin/fordetailkh21.cgi?name=KH.C13.141;source=kh2013		MKG.142.13.1_s_at
MKG.1.6.s0_at	6.27027	4.28398	4.52789	5.02738	2.32981	4.22584	5.85215	4.14057	4.73952	2.24474	3.76418	4.11727	3.36448	3.74865	1.90637	KH.C8.150		ci0100130000	TAPT1		-0.0850664	0.404321	0.33837	0.0612476	1.22212	0.0999212	0	https://www.aniseed.cnrs.fr/aniseed/experiment/list_insitus?organism_id=112&start_stage_id=&end_stage_id=&method_id=&filter_by_op=fate&fate_in_op=and&anat_in_op=and&gene_name=KH.C8.150&pubmed_id=&wt_only=1A	http://ghost.zool.kyoto-u.ac.jp/cgi-bin/fordetailkh21.cgi?name=KH.C8.150;source=kh2013		MKG.1.6.s0_at
MKG.752.2.s0_s_at	97.7745	46.8558	98.018	80.8828	6.33776	80.5092	65.1039	83.1408	76.2513	6.25269	56.0891	126.168	43.9933	75.417	6.23682	KH.L133.3		KYOTOGRAIL2005.752.2.1,ENSCINT00000012947,KYOTOGRAIL2005.752.2.2	KH2013:KH.L133.3		-0.0850703	0.36262	0.0158729	0.490559	1.01619	0.454758	0	https://www.aniseed.cnrs.fr/aniseed/experiment/list_insitus?organism_id=112&start_stage_id=&end_stage_id=&method_id=&filter_by_op=fate&fate_in_op=and&anat_in_op=and&gene_name=KH.L133.3&pubmed_id=&wt_only=1A	http://ghost.zool.kyoto-u.ac.jp/cgi-bin/fordetailkh21.cgi?name=KH.L133.3;source=kh2013		MKG.752.2.s0_s_at
MKG.100.42.1_at	6.0321	9.47744	6.01224	7.17392	2.84276	6.91776	6.2968	7.07417	6.76291	2.75764	7.05129	4.07201	4.14275	5.08869	2.34729	none		ci0100133865,KYOTOGRAIL2005.100.42.1	none		-0.0851189	0.397368	0.41035	0.106266	1.21108	0.189162	0	none	none		MKG.100.42.1_at
MKG.352.10.1_x_at	6.57935	4.09005	4.4684	5.04593	2.33512	4.04769	4.33479	5.888	4.75682	2.25	4.67047	4.40257	4.71787	4.59697	2.20068	none		KYOTOGRAIL2005.352.10.1	none		-0.0851222	0.414043	0.0493161	0.395696	1.06109	0.30064	0	none	none		MKG.352.10.1_x_at
MKG.207.9.s0_s_at	22.6637	30.4628	35.7391	29.6219	4.88859	26.4992	32.2952	24.979	27.9245	4.80346	20.3214	24.0378	19.6227	21.3273	4.41463	KH.L84.23		ci0100148204,KYOTOGRAIL2005.207.9.1,ENSCINT00000014893	KLHL21		-0.0851329	0.37294	0.388829	0.00834876	1.10736	0.0896963	0	https://www.aniseed.cnrs.fr/aniseed/experiment/list_insitus?organism_id=112&start_stage_id=&end_stage_id=&method_id=&filter_by_op=fate&fate_in_op=and&anat_in_op=and&gene_name=KH.L84.23&pubmed_id=&wt_only=1A	http://ghost.zool.kyoto-u.ac.jp/cgi-bin/fordetailkh21.cgi?name=KH.L84.23;source=kh2013		MKG.207.9.s0_s_at
MKG.86.38.1_s_at	45.1823	70.7939	43.492	53.1561	5.73216	26.5958	61.3979	62.3363	50.11	5.64703	45.2366	34.8063	69.3744	49.8058	5.63824	KH.C5.459		KYOTOGRAIL2005.86.38.1	CLPTM1		-0.0851354	0.406077	0.00878533	0.492071	1.01666	0.434547	6	https://www.aniseed.cnrs.fr/aniseed/experiment/list_insitus?organism_id=112&start_stage_id=&end_stage_id=&method_id=&filter_by_op=fate&fate_in_op=and&anat_in_op=and&gene_name=KH.C5.459&pubmed_id=&wt_only=1A	http://ghost.zool.kyoto-u.ac.jp/cgi-bin/fordetailkh21.cgi?name=KH.C5.459;source=kh2013		MKG.86.38.1_s_at
MKG.105.43.1_at	2.56984	2.94714	2.81665	2.77788	1.47398	2.52716	2.49021	2.83865	2.61867	1.38883	5.67859	2.82676	2.97942	3.82825	1.93669	KH.C13.78		KYOTOGRAIL2005.105.43.1	KH2013:KH.C13.78_THBS1		-0.0851482	0.199911	-0.547852	0.169806	0.761085	0.208008	0	https://www.aniseed.cnrs.fr/aniseed/experiment/list_insitus?organism_id=112&start_stage_id=&end_stage_id=&method_id=&filter_by_op=fate&fate_in_op=and&anat_in_op=and&gene_name=KH.C13.78&pubmed_id=&wt_only=1A	http://ghost.zool.kyoto-u.ac.jp/cgi-bin/fordetailkh21.cgi?name=KH.C13.78;source=kh2013		MKG.105.43.1_at
MKG.490.16.1_at	16.0172	15.189	17.952	16.386	4.03439	15.6782	11.7822	18.875	15.4451	3.94908	27.9096	18.1924	12.7205	19.6075	4.29333	none		KYOTOGRAIL2005.490.16.1	none		-0.0853132	0.270198	-0.34425	0.261575	0.939689	0.290785	0	none	none		MKG.490.16.1_at
TG0514.569.r.8_at	158.147	133.35	219.027	170.175	7.41087	171.235	156.876	153.095	160.402	7.32555	218.158	249.453	237.089	234.9	7.87591	none			none		-0.0853217	0.381163	-0.550356	0.0167937	0.940955	0.0751463	0	none	none		TG0514.569.r.8_at
MKG.81.27.1_at	18.6797	38.7268	28.5801	28.6622	4.84108	13.082	30.3727	37.5938	27.0162	4.75575	26.8123	11.3761	29.8845	22.691	4.50405	KH.C7.769		KYOTOGRAIL2005.81.27.1,	KH2013:KH.C7.769_VIT		-0.0853276	0.394441	0.251705	0.348194	1.07483	0.318959	0	https://www.aniseed.cnrs.fr/aniseed/experiment/list_insitus?organism_id=112&start_stage_id=&end_stage_id=&method_id=&filter_by_op=fate&fate_in_op=and&anat_in_op=and&gene_name=KH.C7.769&pubmed_id=&wt_only=1A	http://ghost.zool.kyoto-u.ac.jp/cgi-bin/fordetailkh21.cgi?name=KH.C7.769;source=kh2013		MKG.81.27.1_at
MKG.258.7.1_at	17.8984	5.33636	26.9062	16.7136	4.06295	11.8966	16.3004	19.0641	15.7537	3.97762	7.66805	7.26673	11.8027	8.9125	3.15583	none		KYOTOGRAIL2005.258.7.1	none		-0.0853374	0.443659	0.821788	0.0197869	1.28744	0.131705	0	none	none		MKG.258.7.1_at
TG0514.211.r.25_s_at	48.9561	10.9215	19.8166	26.5647	4.73144	37.7154	17.1136	20.2875	25.0389	4.6461	23.4783	11.8552	9.62194	14.9851	3.90546	none			none		-0.0853434	0.397099	0.740637	0.0306314	1.21149	0.134774	0	none	none		TG0514.211.r.25_s_at
MKG.68.18.s0_at	56.6944	47.3785	75.9717	60.0149	5.90725	53.0009	56.813	59.884	56.566	5.82186	90.8578	60.5605	78.9386	76.7856	6.26276	KH.C9.700		ci0100154724	KH2013:KH.C9.700_RGS1/13/16/17/18/19/2/20/21/3/8		-0.0853853	0.3429	-0.440902	0.0884398	0.943233	0.104666	0	https://www.aniseed.cnrs.fr/aniseed/experiment/list_insitus?organism_id=112&start_stage_id=&end_stage_id=&method_id=&filter_by_op=fate&fate_in_op=and&anat_in_op=and&gene_name=KH.C9.700&pubmed_id=&wt_only=1A	http://ghost.zool.kyoto-u.ac.jp/cgi-bin/fordetailkh21.cgi?name=KH.C9.700;source=kh2013		MKG.68.18.s0_at
MKG.229.15.1_at	3.18067	3.30694	4.29578	3.59446	1.84578	3.05655	4.00101	3.10608	3.38788	1.76038	6.70859	9.36363	18.1597	11.4107	3.51231	KH.L24.35		ci0100133462,KYOTOGRAIL2005.229.15.1	KH2013:KH.L24.35		-0.0853925	0.370635	-1.75193	0.0761473	0.525516	0.0642756	0	https://www.aniseed.cnrs.fr/aniseed/experiment/list_insitus?organism_id=112&start_stage_id=&end_stage_id=&method_id=&filter_by_op=fate&fate_in_op=and&anat_in_op=and&gene_name=KH.L24.35&pubmed_id=&wt_only=1A	http://ghost.zool.kyoto-u.ac.jp/cgi-bin/fordetailkh21.cgi?name=KH.L24.35;source=kh2013		MKG.229.15.1_at
MKG.1143.1.s0_at	232.445	157.616	214.882	201.648	7.65569	214.504	166.455	189.21	190.056	7.57028	143.658	179.3	174.213	165.724	7.37263	KH.C1.1008			MFAP1		-0.0854087	0.191538	0.19765	0.213475	1.03839	0.189002	0	https://www.aniseed.cnrs.fr/aniseed/experiment/list_insitus?organism_id=112&start_stage_id=&end_stage_id=&method_id=&filter_by_op=fate&fate_in_op=and&anat_in_op=and&gene_name=KH.C1.1008&pubmed_id=&wt_only=1A	http://ghost.zool.kyoto-u.ac.jp/cgi-bin/fordetailkh21.cgi?name=KH.C1.1008;source=kh2013		MKG.1143.1.s0_at
MKG.558.8.1_at	7.78451	6.19622	4.80154	6.26075	2.64634	5.52241	4.57461	7.60509	5.9007	2.56089	6.12395	5.57322	5.28719	5.66145	2.50117	KH.L41.15		KYOTOGRAIL2005.558.8.1	KH2013:KH.L41.15		-0.0854498	0.42107	0.059714	0.420143	1.05804	0.217756	0	https://www.aniseed.cnrs.fr/aniseed/experiment/list_insitus?organism_id=112&start_stage_id=&end_stage_id=&method_id=&filter_by_op=fate&fate_in_op=and&anat_in_op=and&gene_name=KH.L41.15&pubmed_id=&wt_only=1A	http://ghost.zool.kyoto-u.ac.jp/cgi-bin/fordetailkh21.cgi?name=KH.L41.15;source=kh2013		MKG.558.8.1_at
MKG.777.2.1_at	3.46975	2.91876	2.66908	3.01919	1.59416	2.89126	2.71591	2.92929	2.84549	1.50867	2.31575	2.57091	3.06535	2.65067	1.40636	KH.C9.429		ci0100147250,ENSCINT00000029770,KYOTOGRAIL2005.777.2.1	KH2013:KH.C9.429_TEX9		-0.0854889	0.274106	0.102318	0.222914	1.13354	0.248452	0	https://www.aniseed.cnrs.fr/aniseed/experiment/list_insitus?organism_id=112&start_stage_id=&end_stage_id=&method_id=&filter_by_op=fate&fate_in_op=and&anat_in_op=and&gene_name=KH.C9.429&pubmed_id=&wt_only=1A	http://ghost.zool.kyoto-u.ac.jp/cgi-bin/fordetailkh21.cgi?name=KH.C9.429;source=kh2013		MKG.777.2.1_at
MKG.80.20.1_at	3.95806	5.85381	3.56154	4.4578	2.15633	3.61105	5.15068	3.84204	4.20126	2.07082	4.04358	3.60684	3.21699	3.62247	1.85697	KH.C2.1032		KYOTOGRAIL2005.80.20.1	Q8AYA6_CHICK		-0.0855123	0.233204	0.213847	0.208719	1.16121	0.181991	0	https://www.aniseed.cnrs.fr/aniseed/experiment/list_insitus?organism_id=112&start_stage_id=&end_stage_id=&method_id=&filter_by_op=fate&fate_in_op=and&anat_in_op=and&gene_name=KH.C2.1032&pubmed_id=&wt_only=1A	http://ghost.zool.kyoto-u.ac.jp/cgi-bin/fordetailkh21.cgi?name=KH.C2.1032;source=kh2013		MKG.80.20.1_at
MKG.196.27.1_s_at	159.972	134.513	140.419	144.968	7.17959	115.133	113.926	180.811	136.623	7.09406	57.3031	133.588	153.213	114.702	6.84174	KH.C1.1059		KYOTOGRAIL2005.196.27.1,	IRAK1/3		-0.0855289	0.386665	0.252321	0.216754	1.04938	0.246667	0	https://www.aniseed.cnrs.fr/aniseed/experiment/list_insitus?organism_id=112&start_stage_id=&end_stage_id=&method_id=&filter_by_op=fate&fate_in_op=and&anat_in_op=and&gene_name=KH.C1.1059&pubmed_id=&wt_only=1A	http://ghost.zool.kyoto-u.ac.jp/cgi-bin/fordetailkh21.cgi?name=KH.C1.1059;source=kh2013		MKG.196.27.1_s_at
MKG.57.78.1_at	35.855	31.4995	37.7953	35.0499	5.13134	29.3533	33.0109	36.7296	33.0313	5.04576	16.1866	18.834	28.3609	21.1272	4.40103	none		KYOTOGRAIL2005.57.78.1	none		-0.0855795	0.24137	0.644732	0.0109547	1.16594	0.0219912	0	none	none		MKG.57.78.1_at
MKG.2174.1.1_at	4.16007	3.80235	4.98789	4.31677	2.10995	4.0508	3.93365	4.2198	4.06808	2.02435	3.98952	4.0113	4.61256	4.20446	2.07192	none		KYOTOGRAIL2005.2174.1.1	none		-0.0856027	0.226293	-0.0475712	0.208398	1.01836	0.289561	0	none	none		MKG.2174.1.1_at
ZellermiRf329_at	6.31595	5.14315	5.81388	5.75766	2.52548	4.94444	5.0097	6.32369	5.42594	2.43987	5.90635	5.51267	4.60117	5.34006	2.41686	none			none		-0.0856089	0.304477	0.0230161	0.463472	1.04494	0.228551	0	none	none		ZellermiRf329_at
MKG.863.2.1_at	3.2486	3.24168	4.48777	3.65935	1.87159	3.29653	3.64164	3.40697	3.44838	1.78592	3.39404	3.45632	3.12185	3.32407	1.73295	KH.L43.4		KYOTOGRAIL2005.863.2.1	KH2013:KH.L43.4		-0.0856693	0.341597	0.0529686	0.195682	1.08	0.291153	0	https://www.aniseed.cnrs.fr/aniseed/experiment/list_insitus?organism_id=112&start_stage_id=&end_stage_id=&method_id=&filter_by_op=fate&fate_in_op=and&anat_in_op=and&gene_name=KH.L43.4&pubmed_id=&wt_only=1A	http://ghost.zool.kyoto-u.ac.jp/cgi-bin/fordetailkh21.cgi?name=KH.L43.4;source=kh2013		MKG.863.2.1_at
MKG.41.25.1_at	9.21889	7.0596	10.1775	8.81868	3.14056	6.38215	12.5745	5.97409	8.31023	3.05489	7.89121	8.22158	11.8118	9.30818	3.2185	none		KYOTOGRAIL2005.41.25.1	none		-0.0856734	0.441227	-0.163611	0.383784	0.975785	0.323725	0	none	none		MKG.41.25.1_at
MKG.100.35.s1_s_at	166.296	271.494	168.037	201.942	7.6578	200.461	148.559	221.873	190.298	7.57211	80.2276	80.0215	89.3943	83.2145	6.37876	KH.C1.828		KYOTOGRAIL2005.100.37.1,ci0100134313,ci0100133138,ENSCINT00000012526	WDR44		-0.0856855	0.42718	1.19335	0.0159447	1.20051	0.0413331	0	https://www.aniseed.cnrs.fr/aniseed/experiment/list_insitus?organism_id=112&start_stage_id=&end_stage_id=&method_id=&filter_by_op=fate&fate_in_op=and&anat_in_op=and&gene_name=KH.C1.828&pubmed_id=&wt_only=1A	http://ghost.zool.kyoto-u.ac.jp/cgi-bin/fordetailkh21.cgi?name=KH.C1.828;source=kh2013		MKG.100.35.s1_s_at
MKG.755.7.1_at	4.99086	4.81303	6.16801	5.32397	2.4125	4.96587	4.66801	5.41681	5.0169	2.3268	5.82353	5.00587	4.8467	5.22537	2.38553	none		KYOTOGRAIL2005.755.7.1	none		-0.0857061	0.152597	-0.0587373	0.333427	1.01131	0.445739	0	none	none		MKG.755.7.1_at
MKG.1283.2.1_at	4.40553	3.06059	3.27134	3.57915	1.83962	3.62446	3.0488	3.44439	3.37255	1.75384	3.87049	3.00424	2.91688	3.26387	1.70658	none		KYOTOGRAIL2005.1283.2.1	none		-0.0857762	0.276377	0.0472574	0.338769	1.07795	0.0761972	0	none	none		MKG.1283.2.1_at
MKG.35.38.1_at	4.35778	3.68141	4.55679	4.19866	2.06993	5.26387	3.45355	3.15101	3.95614	1.98409	3.44179	3.4467	3.62165	3.50338	1.80875	KH.C12.585		ENSCINT00000019132,KYOTOGRAIL2005.35.38.1,	KH2013:KH.C12.585		-0.0858344	0.375572	0.175347	0.291644	1.1444	0.0472335	0	https://www.aniseed.cnrs.fr/aniseed/experiment/list_insitus?organism_id=112&start_stage_id=&end_stage_id=&method_id=&filter_by_op=fate&fate_in_op=and&anat_in_op=and&gene_name=KH.C12.585&pubmed_id=&wt_only=1A	http://ghost.zool.kyoto-u.ac.jp/cgi-bin/fordetailkh21.cgi?name=KH.C12.585;source=kh2013		MKG.35.38.1_at
MKG.1297.3.1_at	2.6775	3.04966	3.18378	2.97031	1.57061	2.5195	3.17169	2.70484	2.79868	1.48474	3.16303	2.59032	3.20162	2.98499	1.57773	KH.S1297.1		ci0100144669,KYOTOGRAIL2005.1297.3.1	KH2013:KH.S1297.1		-0.0858688	0.213543	-0.0929821	0.33856	0.995491	0.480984	0	https://www.aniseed.cnrs.fr/aniseed/experiment/list_insitus?organism_id=112&start_stage_id=&end_stage_id=&method_id=&filter_by_op=fate&fate_in_op=and&anat_in_op=and&gene_name=KH.S1297.1&pubmed_id=&wt_only=1A	http://ghost.zool.kyoto-u.ac.jp/cgi-bin/fordetailkh21.cgi?name=KH.S1297.1;source=kh2013		MKG.1297.3.1_at
ZellermiRr116_at	53.0022	37.8922	44.2409	45.0451	5.4933	42.7035	42.4445	42.1775	42.4419	5.40742	51.6879	47.5616	53.4138	50.8878	5.66925	none			none		-0.085882	0.303059	-0.261831	0.0209811	0.968964	0.122192	0	none	none		ZellermiRr116_at
MKG.262.3.1_at	164.887	163.801	132.278	153.655	7.26355	115.976	140.983	177.359	144.773	7.17765	111.777	64.4264	108.443	94.8822	6.56807	KH.C1.409		ENSCINT00000016118,ENSCINT00000016116,ci0100150358,ENSCINT00000016120,KYOTOGRAIL2005.262.3.1	UBA1/6		-0.0859074	0.39061	0.609582	0.0808955	1.10589	0.058051	0	https://www.aniseed.cnrs.fr/aniseed/experiment/list_insitus?organism_id=112&start_stage_id=&end_stage_id=&method_id=&filter_by_op=fate&fate_in_op=and&anat_in_op=and&gene_name=KH.C1.409&pubmed_id=&wt_only=1A	http://ghost.zool.kyoto-u.ac.jp/cgi-bin/fordetailkh21.cgi?name=KH.C1.409;source=kh2013		MKG.262.3.1_at
MKG.174.2.1_at	259.05	199.149	205.668	221.289	7.78979	215.794	188.275	221.411	208.493	7.70386	210.549	187.195	212.813	203.519	7.66902	KH.L116.69		ENSCINT00000015580,KYOTOGRAIL2005.174.2.1,	CKAP5		-0.0859324	0.265708	0.0348354	0.0747221	1.01575	0.195027	2	https://www.aniseed.cnrs.fr/aniseed/experiment/list_insitus?organism_id=112&start_stage_id=&end_stage_id=&method_id=&filter_by_op=fate&fate_in_op=and&anat_in_op=and&gene_name=KH.L116.69&pubmed_id=&wt_only=1A	http://ghost.zool.kyoto-u.ac.jp/cgi-bin/fordetailkh21.cgi?name=KH.L116.69;source=kh2013		MKG.174.2.1_at
MKG.36.38.1_at	24.9578	16.08	32.3907	24.4761	4.6133	16.7863	4.61457	47.7814	23.0608	4.52737	5.62067	6.41294	18.3556	10.1297	3.34053	none		KYOTOGRAIL2005.36.38.1	none		-0.0859346	0.441238	1.18684	0.144763	1.38101	0.0179719	0	none	none		MKG.36.38.1_at
TG0514.546.r.7_at	397.84	537.915	460.466	465.407	8.86235	431.821	520.672	362.98	438.491	8.7764	585.368	516.802	377.987	493.386	8.94657	KH.S546.3			KH2013:KH.S546.3		-0.0859451	0.2773	-0.170167	0.191953	0.990586	0.38235	6	https://www.aniseed.cnrs.fr/aniseed/experiment/list_insitus?organism_id=112&start_stage_id=&end_stage_id=&method_id=&filter_by_op=fate&fate_in_op=and&anat_in_op=and&gene_name=KH.S546.3&pubmed_id=&wt_only=1A	http://ghost.zool.kyoto-u.ac.jp/cgi-bin/fordetailkh21.cgi?name=KH.S546.3;source=kh2013		TG0514.546.r.7_at
MKG.169.35.s0_at	14.7197	11.4346	14.648	13.6007	3.76561	13.5339	14.0166	10.8918	12.8141	3.67966	20.8508	22.6631	14.8167	19.4435	4.28122	KH.L96.35	KH.L96.37	ENSCINT00000024907,KYOTOGRAIL2005.169.34.1,ENSCINT00000017767,ci0100149076	GOPC		-0.0859516	0.355356	-0.601557	0.0210688	0.879566	0.104516	0	https://www.aniseed.cnrs.fr/aniseed/experiment/list_insitus?organism_id=112&start_stage_id=&end_stage_id=&method_id=&filter_by_op=fate&fate_in_op=and&anat_in_op=and&gene_name=KH.L96.35&pubmed_id=&wt_only=1A	http://ghost.zool.kyoto-u.ac.jp/cgi-bin/fordetailkh21.cgi?name=KH.L96.35;source=kh2013		MKG.169.35.s0_at
MKG.20.21.s0_s_at	138.08	105.988	192.21	145.426	7.18414	200.162	89.3529	121.495	137.003	7.09807	137.556	150.444	130.886	139.629	7.12545	KH.C3.296		ENSCINT00000004441,KYOTOGRAIL2005.20.21.1	ISOC2		-0.0860793	0.423663	-0.0273853	0.474155	1.00824	0.433711	6	https://www.aniseed.cnrs.fr/aniseed/experiment/list_insitus?organism_id=112&start_stage_id=&end_stage_id=&method_id=&filter_by_op=fate&fate_in_op=and&anat_in_op=and&gene_name=KH.C3.296&pubmed_id=&wt_only=1A	http://ghost.zool.kyoto-u.ac.jp/cgi-bin/fordetailkh21.cgi?name=KH.C3.296;source=kh2013		MKG.20.21.s0_s_at
MKG.493.2.1_at	3.69755	4.21419	7.23138	5.04771	2.33563	5.25139	4.11839	4.89618	4.75532	2.24954	4.75149	4.63323	4.72914	4.70462	2.23408	none		KYOTOGRAIL2005.493.2.1	none		-0.086086	0.409777	0.0154641	0.440407	1.04546	0.391849	0	none	none		MKG.493.2.1_at
TG0514.1056.r.3_at	4.00648	3.57043	3.76939	3.7821	1.91919	3.24167	3.14452	4.30286	3.56301	1.8331	4.1625	3.3948	3.24179	3.5997	1.84788	none			none		-0.0860889	0.314922	-0.0147779	0.477737	1.03859	0.226485	0	none	none		TG0514.1056.r.3_at
MKG.45.10.1_at	4.45866	3.80442	3.66761	3.9769	1.99164	2.77351	4.64945	3.81637	3.74644	1.90552	3.35396	3.13684	4.52952	3.67344	1.87713	KH.C14.380		KYOTOGRAIL2005.45.10.1,	KH2013:KH.C14.380		-0.0861213	0.39446	0.0283891	0.464285	1.061	0.330677	1	https://www.aniseed.cnrs.fr/aniseed/experiment/list_insitus?organism_id=112&start_stage_id=&end_stage_id=&method_id=&filter_by_op=fate&fate_in_op=and&anat_in_op=and&gene_name=KH.C14.380&pubmed_id=&wt_only=1A	http://ghost.zool.kyoto-u.ac.jp/cgi-bin/fordetailkh21.cgi?name=KH.C14.380;source=kh2013		MKG.45.10.1_at
MKG.706.2.1_at	4.11134	3.47042	4.30889	3.96355	1.98679	4.10083	3.26287	3.83782	3.73384	1.90066	4.112	3.20588	3.38201	3.56663	1.83456	none		ci0100149243,KYOTOGRAIL2005.706.2.1	none		-0.0861326	0.113623	0.0660984	0.184856	1.08298	0.143381	0	none	none		MKG.706.2.1_at
TG0514.1257.f.4_at	2.56958	3.15688	2.59713	2.77453	1.47224	2.35758	2.76053	2.72289	2.61367	1.38608	3.26909	3.64235	4.48047	3.7973	1.92498	none			none		-0.086168	0.201527	-0.538899	0.0270519	0.764812	0.0714554	0	none	none		TG0514.1257.f.4_at
MKG.904.3.1_at	3.91754	3.54614	3.99089	3.81819	1.93289	4.12976	3.182	3.47847	3.59674	1.84669	3.98283	3.00208	3.59635	3.52708	1.81848	none		KYOTOGRAIL2005.904.3.1	none		-0.0861974	0.210954	0.0282147	0.268416	1.06292	0.126636	0	none	none		MKG.904.3.1_at
MKG.340.7.s0_at	5.80281	5.32433	4.74748	5.29154	2.40369	4.27849	4.81362	5.86167	4.9846	2.31748	3.93264	5.27556	5.41233	4.87351	2.28496	KH.C10.614		ci0100138685	UBE2J2		-0.0862111	0.364097	0.0325147	0.368465	1.05196	0.317661	0	https://www.aniseed.cnrs.fr/aniseed/experiment/list_insitus?organism_id=112&start_stage_id=&end_stage_id=&method_id=&filter_by_op=fate&fate_in_op=and&anat_in_op=and&gene_name=KH.C10.614&pubmed_id=&wt_only=1A	http://ghost.zool.kyoto-u.ac.jp/cgi-bin/fordetailkh21.cgi?name=KH.C10.614;source=kh2013		MKG.340.7.s0_at
MKG.551.2.1_at	7.27785	8.81804	14.4683	10.1881	3.34881	9.19458	9.08701	10.5094	9.59699	3.26258	9.67489	9.43673	13.5406	10.8841	3.44415	none		KYOTOGRAIL2005.551.2.1	none		-0.0862266	0.383839	-0.181565	0.139144	0.972319	0.272003	0	none	none		MKG.551.2.1_at
MKG.61.34.1_x_at	3.81922	3.38566	3.54306	3.58265	1.84103	2.97643	3.07477	4.073	3.37473	1.75477	3.72752	4.27468	3.35595	3.78605	1.92069	KH.C6.262		ci0100147433,KYOTOGRAIL2005.61.34.1,	KH2013:KH.C6.262		-0.0862522	0.327359	-0.165919	0.275523	0.958522	0.307086	0	https://www.aniseed.cnrs.fr/aniseed/experiment/list_insitus?organism_id=112&start_stage_id=&end_stage_id=&method_id=&filter_by_op=fate&fate_in_op=and&anat_in_op=and&gene_name=KH.C6.262&pubmed_id=&wt_only=1A	http://ghost.zool.kyoto-u.ac.jp/cgi-bin/fordetailkh21.cgi?name=KH.C6.262;source=kh2013		MKG.61.34.1_x_at
ZellermiRr339_at	6.48718	4.64696	4.8252	5.31978	2.41137	5.11487	5.54173	4.3765	5.01103	2.32511	9.03393	21.6103	11.6728	14.1057	3.8182	KH.C1.682			KH2013:KH.C1.682		-0.0862587	0.342585	-1.4931	0.0643085	0.631545	0.0880389	0	https://www.aniseed.cnrs.fr/aniseed/experiment/list_insitus?organism_id=112&start_stage_id=&end_stage_id=&method_id=&filter_by_op=fate&fate_in_op=and&anat_in_op=and&gene_name=KH.C1.682&pubmed_id=&wt_only=1A	http://ghost.zool.kyoto-u.ac.jp/cgi-bin/fordetailkh21.cgi?name=KH.C1.682;source=kh2013		ZellermiRr339_at
MKG.28.26.1_s_at	21.0283	17.9902	19.8538	19.6241	4.29456	20.7359	19.6167	15.1007	18.4845	4.20824	23.4432	12.9978	20.6704	19.0371	4.25075	none		KYOTOGRAIL2005.28.26.1,KYOTOGRAIL2005.28.26.2	none		-0.0863146	0.303868	-0.0425046	0.447195	1.01031	0.40932	0	none	none		MKG.28.26.1_s_at
TG0514.341.r.12_at	14.1206	18.8459	11.8569	14.9411	3.90122	15.3612	13.2009	13.657	14.073	3.81486	11.4674	9.77042	10.0545	10.4308	3.38277	none			none		-0.0863544	0.375813	0.432089	0.000687832	1.15326	0.0942002	0	none	none		TG0514.341.r.12_at
MKG.114.7.s1_at	4.60845	3.79947	4.0111	4.13968	2.04952	3.98297	3.92383	3.79067	3.89916	1.96316	4.09005	3.84613	3.7542	3.8968	1.96229	none			none		-0.0863554	0.191297	0.000874209	0.485094	1.04445	0.137619	0	none	none		MKG.114.7.s1_at
MKG.56.18.1_s_at	7.31033	4.69529	8.93438	6.98	2.80323	5.83479	5.60541	8.28258	6.57426	2.71683	5.03581	4.72136	6.63627	5.46448	2.45008	none		KYOTOGRAIL2005.56.18.1,ci0100136233,KYOTOGRAIL2005.56.18.2	none		-0.0863989	0.310281	0.266744	0.0270893	1.14413	0.0940978	0	none	none		MKG.56.18.1_s_at
MKG.1023.4.1_at	23.1835	30.7997	25.5476	26.5103	4.72848	20.8694	28.341	25.6969	24.9691	4.64207	29.2015	35.2189	23.3649	29.2618	4.87095	none		KYOTOGRAIL2005.1023.4.1	none		-0.0864063	0.105094	-0.228874	0.163659	0.970752	0.193669	0	none	none		MKG.1023.4.1_at
MKG.2.39.s0_at	2.63091	3.45111	3.37753	3.15318	1.65681	2.94084	3.2179	2.75088	2.96987	1.5704	2.81775	4.59443	3.2129	3.54169	1.82444	KH.C3.177		ci0100151983	KH2013:KH.C3.177_IRF3		-0.0864072	0.284595	-0.254038	0.160166	0.908119	0.212459	10	https://www.aniseed.cnrs.fr/aniseed/experiment/list_insitus?organism_id=112&start_stage_id=&end_stage_id=&method_id=&filter_by_op=fate&fate_in_op=and&anat_in_op=and&gene_name=KH.C3.177&pubmed_id=&wt_only=1A	http://ghost.zool.kyoto-u.ac.jp/cgi-bin/fordetailkh21.cgi?name=KH.C3.177;source=kh2013		MKG.2.39.s0_at
MKG.59.40.1_at	33.6748	30.7198	31.3998	31.9315	4.99691	31.5402	42.8624	15.8204	30.0743	4.91046	26.7752	31.5053	41.5478	33.2761	5.05642	KH.C1.326		KYOTOGRAIL2005.59.40.1,ENSCINT00000005323	AMOTL1/2		-0.0864465	0.419047	-0.145955	0.402788	0.988231	0.405298	0	https://www.aniseed.cnrs.fr/aniseed/experiment/list_insitus?organism_id=112&start_stage_id=&end_stage_id=&method_id=&filter_by_op=fate&fate_in_op=and&anat_in_op=and&gene_name=KH.C1.326&pubmed_id=&wt_only=1A	http://ghost.zool.kyoto-u.ac.jp/cgi-bin/fordetailkh21.cgi?name=KH.C1.326;source=kh2013		MKG.59.40.1_at
MKG.201.21.s0_at	4.52368	10.8579	5.30258	6.89471	2.78549	6.10774	4.9038	8.46932	6.49362	2.69902	6.03068	15.0753	5.71231	8.93943	3.16018	KH.C12.222		ci0100131613	CG8145		-0.0864667	0.449858	-0.46116	0.299016	0.881433	0.106257	9	https://www.aniseed.cnrs.fr/aniseed/experiment/list_insitus?organism_id=112&start_stage_id=&end_stage_id=&method_id=&filter_by_op=fate&fate_in_op=and&anat_in_op=and&gene_name=KH.C12.222&pubmed_id=&wt_only=1A	http://ghost.zool.kyoto-u.ac.jp/cgi-bin/fordetailkh21.cgi?name=KH.C12.222;source=kh2013		MKG.201.21.s0_at
MKG.29.29.s0_at	48.2419	81.837	39.974	56.6843	5.82488	45.7896	72.1592	42.2059	53.3849	5.73836	113.573	59.1004	32.4301	68.368	6.09525	KH.C2.317		ci0100131999	PGRMC1/2		-0.0865174	0.220691	-0.356888	0.313886	0.955642	0.35459	4	https://www.aniseed.cnrs.fr/aniseed/experiment/list_insitus?organism_id=112&start_stage_id=&end_stage_id=&method_id=&filter_by_op=fate&fate_in_op=and&anat_in_op=and&gene_name=KH.C2.317&pubmed_id=&wt_only=1A	http://ghost.zool.kyoto-u.ac.jp/cgi-bin/fordetailkh21.cgi?name=KH.C2.317;source=kh2013		MKG.29.29.s0_at
MKG.3.85.1_at	6.24238	14.6265	10.0968	10.3219	3.36764	5.27767	13.7435	10.1421	9.72108	3.28112	4.55408	9.87023	4.30478	6.24303	2.64225	none		KYOTOGRAIL2005.3.85.1	none		-0.0865206	0.102377	0.638871	0.0723123	1.27454	0.0401987	0	none	none		MKG.3.85.1_at
MKG.426.3.1_at	3.90646	3.90924	5.25309	4.35626	2.12309	4.74177	3.80821	3.75809	4.10269	2.03657	4.80806	3.68738	3.95834	4.15126	2.05355	none		KYOTOGRAIL2005.426.3.1	none		-0.0865214	0.37199	-0.0169795	0.326966	1.03386	0.388569	0	none	none		MKG.426.3.1_at
MKG.25.45.1_at	133.705	207.137	222.318	187.72	7.55244	144.391	156.544	229.436	176.79	7.4659	180.167	205.169	295.326	226.887	7.82583	KH.C3.644		KYOTOGRAIL2005.25.45.1,ENSCINT00000023994	DBP		-0.0865419	0.318663	-0.359935	0.0145069	0.965065	0.108137	9	https://www.aniseed.cnrs.fr/aniseed/experiment/list_insitus?organism_id=112&start_stage_id=&end_stage_id=&method_id=&filter_by_op=fate&fate_in_op=and&anat_in_op=and&gene_name=KH.C3.644&pubmed_id=&wt_only=1A	http://ghost.zool.kyoto-u.ac.jp/cgi-bin/fordetailkh21.cgi?name=KH.C3.644;source=kh2013		MKG.25.45.1_at
GastmiRr31_at	15.2733	18.4638	15.3747	16.3706	4.03304	10.3585	17.1688	18.7224	15.4166	3.94641	22.1811	17.8808	14.2566	18.1061	4.17841	none		KYOTOGRAIL2005.303.11.1	none		-0.0866278	0.36424	-0.231997	0.315986	0.965209	0.285956	0	none	none		GastmiRr31_at
MKG.94.43.1_at	3.44445	2.88796	2.87102	3.06781	1.61721	2.86969	2.83424	2.96305	2.88899	1.53057	2.71438	2.8362	2.96675	2.83911	1.50544	KH.C1.573		ENSCINT00000023727,KYOTOGRAIL2005.94.43.1	TP53/63/73		-0.0866432	0.235078	0.0251278	0.221946	1.07424	0.231674	9	https://www.aniseed.cnrs.fr/aniseed/experiment/list_insitus?organism_id=112&start_stage_id=&end_stage_id=&method_id=&filter_by_op=fate&fate_in_op=and&anat_in_op=and&gene_name=KH.C1.573&pubmed_id=&wt_only=1A	http://ghost.zool.kyoto-u.ac.jp/cgi-bin/fordetailkh21.cgi?name=KH.C1.573;source=kh2013		MKG.94.43.1_at
MKG.810.3.1_s_at	43.9179	61.2215	34.9729	46.7041	5.54548	42.3549	53.4133	36.1703	43.9795	5.45876	27.0891	36.4992	21.7104	28.4329	4.82949	KH.L69.5		KYOTOGRAIL2005.810.3.1,	LPCAT1/2		-0.086718	0.206982	0.629271	0.0010756	1.14825	0.0163334	4	https://www.aniseed.cnrs.fr/aniseed/experiment/list_insitus?organism_id=112&start_stage_id=&end_stage_id=&method_id=&filter_by_op=fate&fate_in_op=and&anat_in_op=and&gene_name=KH.L69.5&pubmed_id=&wt_only=1A	http://ghost.zool.kyoto-u.ac.jp/cgi-bin/fordetailkh21.cgi?name=KH.L69.5;source=kh2013		MKG.810.3.1_s_at
MKG.85.33.s0_s_at	48.2502	45.0786	27.4882	40.2723	5.33172	21.6443	41.4667	50.6546	37.9219	5.24496	46.6198	24.7412	35.2437	35.5349	5.15116	KH.C12.308		ci0100137568	SMARCAD1		-0.0867581	0.4426	0.0937939	0.438802	1.03505	0.312034	1	https://www.aniseed.cnrs.fr/aniseed/experiment/list_insitus?organism_id=112&start_stage_id=&end_stage_id=&method_id=&filter_by_op=fate&fate_in_op=and&anat_in_op=and&gene_name=KH.C12.308&pubmed_id=&wt_only=1A	http://ghost.zool.kyoto-u.ac.jp/cgi-bin/fordetailkh21.cgi?name=KH.C12.308;source=kh2013		MKG.85.33.s0_s_at
MKG.15.101.s0_s_at	85.8167	84.7947	67.5184	79.3766	6.31064	63.1164	95.5968	65.5182	74.7438	6.22388	57.6392	87.6831	83.454	76.2588	6.25283	KH.C2.100		ci0100149848	RBM15B		-0.0867593	0.340908	-0.028949	0.435544	1.00925	0.41692	0	https://www.aniseed.cnrs.fr/aniseed/experiment/list_insitus?organism_id=112&start_stage_id=&end_stage_id=&method_id=&filter_by_op=fate&fate_in_op=and&anat_in_op=and&gene_name=KH.C2.100&pubmed_id=&wt_only=1A	http://ghost.zool.kyoto-u.ac.jp/cgi-bin/fordetailkh21.cgi?name=KH.C2.100;source=kh2013		MKG.15.101.s0_s_at
TG0514.88.r.73_at	4.81476	3.43676	3.64347	3.965	1.98732	3.25015	3.18217	4.76843	3.73358	1.90056	3.31491	3.60289	3.08195	3.33325	1.73693	none			none		-0.0867599	0.396897	0.16363	0.300677	1.14416	0.160205	0	none	none		TG0514.88.r.73_at
MKG.173.16.s0_at	3.0721	2.93116	4.21772	3.40699	1.7685	3.32884	3.13171	3.16388	3.20814	1.68174	3.39442	3.02287	3.2523	3.2232	1.68849	KH.C1.322		ci0100154308	NAT1/2		-0.0867616	0.343877	-0.00675407	0.415782	1.04738	0.344242	0	https://www.aniseed.cnrs.fr/aniseed/experiment/list_insitus?organism_id=112&start_stage_id=&end_stage_id=&method_id=&filter_by_op=fate&fate_in_op=and&anat_in_op=and&gene_name=KH.C1.322&pubmed_id=&wt_only=1A	http://ghost.zool.kyoto-u.ac.jp/cgi-bin/fordetailkh21.cgi?name=KH.C1.322;source=kh2013		MKG.173.16.s0_at
MKG.2244.1.1_at	4.41135	3.44788	3.60939	3.82287	1.93466	3.99081	2.7562	4.05214	3.59972	1.84788	4.96404	3.78903	3.32849	4.02719	2.00977	none		KYOTOGRAIL2005.2244.1.1	none		-0.0867742	0.290542	-0.161889	0.267606	0.962625	0.249958	0	none	none		MKG.2244.1.1_at
MKG.15.41.1_at	2.90485	5.85381	3.15356	3.97074	1.98941	3.14792	4.7019	3.3667	3.73884	1.90259	3.89923	3.53944	3.31449	3.58438	1.84173	KH.C2.333		ENSCINT00000013895,KYOTOGRAIL2005.15.41.1,	WISP1/2/3		-0.0868173	0.332139	0.0608657	0.403427	1.08019	0.367439	0	https://www.aniseed.cnrs.fr/aniseed/experiment/list_insitus?organism_id=112&start_stage_id=&end_stage_id=&method_id=&filter_by_op=fate&fate_in_op=and&anat_in_op=and&gene_name=KH.C2.333&pubmed_id=&wt_only=1A	http://ghost.zool.kyoto-u.ac.jp/cgi-bin/fordetailkh21.cgi?name=KH.C2.333;source=kh2013		MKG.15.41.1_at
MKG.816.2.1_at	7.30895	5.55464	5.02506	5.96288	2.57601	6.63845	4.92206	5.28285	5.61445	2.48915	4.61548	4.68778	10.2522	6.51847	2.70453	none		KYOTOGRAIL2005.816.2.1	none		-0.0868642	0.184751	-0.215389	0.354219	0.952478	0.419049	0	none	none		MKG.816.2.1_at
MKG.34.12.s0_at	4.90814	3.65937	5.25191	4.60647	2.20366	4.7515	3.94996	4.31009	4.33718	2.11676	7.3978	4.48822	5.49878	5.79493	2.53479	KH.C4.102		ci0100132574	ADAMTS12/7		-0.0869045	0.266319	-0.418034	0.0721272	0.869366	0.109485	0	https://www.aniseed.cnrs.fr/aniseed/experiment/list_insitus?organism_id=112&start_stage_id=&end_stage_id=&method_id=&filter_by_op=fate&fate_in_op=and&anat_in_op=and&gene_name=KH.C4.102&pubmed_id=&wt_only=1A	http://ghost.zool.kyoto-u.ac.jp/cgi-bin/fordetailkh21.cgi?name=KH.C4.102;source=kh2013		MKG.34.12.s0_at
MKG.65.9.1_at	3.22127	2.85299	3.20442	3.09289	1.62896	2.86532	2.9837	2.88712	2.91205	1.54203	3.141	2.97581	3.28416	3.13366	1.64785	none		KYOTOGRAIL2005.65.9.1	none		-0.0869229	0.183239	-0.105813	0.103005	0.988537	0.288602	0	none	none		MKG.65.9.1_at
MKG.245.9.1_at	2.78069	3.07637	2.78972	2.88226	1.5272	2.57612	2.73363	2.83142	2.71373	1.44028	2.74874	2.70688	2.59562	2.68375	1.42425	KH.C6.253		KYOTOGRAIL2005.245.9.1,ci0100134091	KH2013:KH.C6.253_MET31/32		-0.0869239	0.136318	0.0160282	0.411518	1.07229	0.0892943	9	https://www.aniseed.cnrs.fr/aniseed/experiment/list_insitus?organism_id=112&start_stage_id=&end_stage_id=&method_id=&filter_by_op=fate&fate_in_op=and&anat_in_op=and&gene_name=KH.C6.253&pubmed_id=&wt_only=1A	http://ghost.zool.kyoto-u.ac.jp/cgi-bin/fordetailkh21.cgi?name=KH.C6.253;source=kh2013		MKG.245.9.1_at
MKG.1891.1.1_at	4.91749	5.02076	4.76051	4.89959	2.29266	4.86287	4.56734	4.40792	4.61271	2.20561	5.71929	4.17517	4.56848	4.82098	2.26933	none		ci0100132779,KYOTOGRAIL2005.1891.1.1,ENSCINT00000003406	none		-0.0870457	0.0693997	-0.0637124	0.311237	1.01028	0.442359	0	none	none		MKG.1891.1.1_at
MKG.70.28.s0_at	5.54291	3.42494	3.22883	4.06556	2.02345	3.89042	3.30748	4.2846	3.8275	1.9364	4.69815	3.53575	3.39812	3.87734	1.95507	KH.C2.689		ci0100142846	KH2013:KH.C2.689_SQSTM1		-0.0870518	0.395052	-0.0186655	0.464643	1.03498	0.312349	0	https://www.aniseed.cnrs.fr/aniseed/experiment/list_insitus?organism_id=112&start_stage_id=&end_stage_id=&method_id=&filter_by_op=fate&fate_in_op=and&anat_in_op=and&gene_name=KH.C2.689&pubmed_id=&wt_only=1A	http://ghost.zool.kyoto-u.ac.jp/cgi-bin/fordetailkh21.cgi?name=KH.C2.689;source=kh2013		MKG.70.28.s0_at
MKG.1826.1.1_s_at	20.7186	16.1585	25.079	20.652	4.36821	18.7289	24.9006	14.6986	19.4427	4.28116	25.4167	23.4723	37.7839	28.891	4.85255	KH.S1826.2		KYOTOGRAIL2005.1826.1.1,	NADK		-0.0870555	0.423644	-0.57139	0.160154	0.90019	0.036502	0	https://www.aniseed.cnrs.fr/aniseed/experiment/list_insitus?organism_id=112&start_stage_id=&end_stage_id=&method_id=&filter_by_op=fate&fate_in_op=and&anat_in_op=and&gene_name=KH.S1826.2&pubmed_id=&wt_only=1A	http://ghost.zool.kyoto-u.ac.jp/cgi-bin/fordetailkh21.cgi?name=KH.S1826.2;source=kh2013		MKG.1826.1.1_s_at
Fis_ciad008c11_20_s_at	10.9932	13.0774	13.2788	12.4498	3.63805	9.16094	14.6345	11.3663	11.7206	3.55097	39.4902	19.2088	24.0491	27.5827	4.78569	KH.C4.95		ENSCINT00000020088	TMEM136		-0.0870761	0.294456	-1.23472	0.0861226	0.760193	0.0782661	1	https://www.aniseed.cnrs.fr/aniseed/experiment/list_insitus?organism_id=112&start_stage_id=&end_stage_id=&method_id=&filter_by_op=fate&fate_in_op=and&anat_in_op=and&gene_name=KH.C4.95&pubmed_id=&wt_only=1A	http://ghost.zool.kyoto-u.ac.jp/cgi-bin/fordetailkh21.cgi?name=KH.C4.95;source=kh2013		Fis_ciad008c11_20_s_at
TG0514.1905.f.1_at	4.35988	4.02384	3.8247	4.06947	2.02484	3.72559	3.90526	3.86249	3.83111	1.93776	4.57574	4.07963	4.45919	4.37152	2.12814	none			none		-0.0870789	0.180645	-0.190372	0.0556293	0.951463	0.111045	0	none	none		TG0514.1905.f.1_at
MKG.74.35.s0_at	4.4246	3.40232	3.84072	3.88921	1.95948	3.88713	2.69062	4.40639	3.66138	1.87239	4.01594	5.0941	4.75348	4.62117	2.20826	KH.C3.869		ci0100134584	SNRNP200		-0.0870894	0.313177	-0.33587	0.158198	0.887341	0.17745	2	https://www.aniseed.cnrs.fr/aniseed/experiment/list_insitus?organism_id=112&start_stage_id=&end_stage_id=&method_id=&filter_by_op=fate&fate_in_op=and&anat_in_op=and&gene_name=KH.C3.869&pubmed_id=&wt_only=1A	http://ghost.zool.kyoto-u.ac.jp/cgi-bin/fordetailkh21.cgi?name=KH.C3.869;source=kh2013		MKG.74.35.s0_at
MKG.12.55.s0_at	37.6051	69.7973	52.1209	53.1744	5.73266	41.9428	55.0253	53.208	50.0587	5.64555	69.6678	26.4345	38.9896	45.0306	5.49283	KH.C11.677		ci0100141877	MED25		-0.0871125	0.325171	0.152714	0.397029	1.04366	0.372935	0	https://www.aniseed.cnrs.fr/aniseed/experiment/list_insitus?organism_id=112&start_stage_id=&end_stage_id=&method_id=&filter_by_op=fate&fate_in_op=and&anat_in_op=and&gene_name=KH.C11.677&pubmed_id=&wt_only=1A	http://ghost.zool.kyoto-u.ac.jp/cgi-bin/fordetailkh21.cgi?name=KH.C11.677;source=kh2013		MKG.12.55.s0_at
MKG.949.3.s0_at	5.71063	4.6105	3.97037	4.76383	2.25212	4.15648	4.91071	4.38672	4.48464	2.16499	8.05329	6.66872	8.40518	7.70906	2.94656	KH.L14.2		ci0100133249	F27E11.1/2		-0.087132	0.35227	-0.781565	0.0240578	0.764324	0.0295252	4	https://www.aniseed.cnrs.fr/aniseed/experiment/list_insitus?organism_id=112&start_stage_id=&end_stage_id=&method_id=&filter_by_op=fate&fate_in_op=and&anat_in_op=and&gene_name=KH.L14.2&pubmed_id=&wt_only=1A	http://ghost.zool.kyoto-u.ac.jp/cgi-bin/fordetailkh21.cgi?name=KH.L14.2;source=kh2013		MKG.949.3.s0_at
MKG.342.6.1_s_at	5.3894	7.9257	10.263	7.85938	2.97441	8.01351	7.5548	6.62725	7.39852	2.88724	5.98153	4.83532	8.94067	6.58584	2.71937	KH.C7.380		KYOTOGRAIL2005.342.6.1,ci0100136940	FBXW10		-0.0871775	0.411292	0.16787	0.328679	1.09379	0.176864	0	https://www.aniseed.cnrs.fr/aniseed/experiment/list_insitus?organism_id=112&start_stage_id=&end_stage_id=&method_id=&filter_by_op=fate&fate_in_op=and&anat_in_op=and&gene_name=KH.C7.380&pubmed_id=&wt_only=1A	http://ghost.zool.kyoto-u.ac.jp/cgi-bin/fordetailkh21.cgi?name=KH.C7.380;source=kh2013		MKG.342.6.1_s_at
MKG.194.14.1_s_at	38.8606	42.5924	48.0721	43.175	5.43213	22.1796	48.1646	51.5809	40.6417	5.34489	30.3195	33.4197	41.5769	35.1054	5.13362	KH.C1.860		KYOTOGRAIL2005.194.14.1,	HIP1		-0.0872353	0.377666	0.211271	0.255245	1.05815	0.00493938	7	https://www.aniseed.cnrs.fr/aniseed/experiment/list_insitus?organism_id=112&start_stage_id=&end_stage_id=&method_id=&filter_by_op=fate&fate_in_op=and&anat_in_op=and&gene_name=KH.C1.860&pubmed_id=&wt_only=1A	http://ghost.zool.kyoto-u.ac.jp/cgi-bin/fordetailkh21.cgi?name=KH.C1.860;source=kh2013		MKG.194.14.1_s_at
ZellermiRr147_at	16.7834	10.605	9.83209	12.4068	3.63306	9.08662	10.902	15.0479	11.6788	3.54582	10.7446	7.99416	7.48538	8.74138	3.12786	KH.C2.36		KYOTOGRAIL2005.62.39.1,	FTMT		-0.087236	0.432227	0.417964	0.1924	1.16152	0.0455458	9	https://www.aniseed.cnrs.fr/aniseed/experiment/list_insitus?organism_id=112&start_stage_id=&end_stage_id=&method_id=&filter_by_op=fate&fate_in_op=and&anat_in_op=and&gene_name=KH.C2.36&pubmed_id=&wt_only=1A	http://ghost.zool.kyoto-u.ac.jp/cgi-bin/fordetailkh21.cgi?name=KH.C2.36;source=kh2013		ZellermiRr147_at
MKG.1041.4.1_at	10.3038	11.4216	13.3461	11.6905	3.54726	10.9648	11.6171	10.4314	11.0044	3.46001	13.2145	8.58341	9.74308	10.5137	3.39419	KH.L98.7		KYOTOGRAIL2005.1041.4.1,	KH2013:KH.L98.7_LRRTM1/2		-0.0872504	0.301625	0.0658195	0.389289	1.0451	0.312386	0	https://www.aniseed.cnrs.fr/aniseed/experiment/list_insitus?organism_id=112&start_stage_id=&end_stage_id=&method_id=&filter_by_op=fate&fate_in_op=and&anat_in_op=and&gene_name=KH.L98.7&pubmed_id=&wt_only=1A	http://ghost.zool.kyoto-u.ac.jp/cgi-bin/fordetailkh21.cgi?name=KH.L98.7;source=kh2013		MKG.1041.4.1_at
MKG.124.5.s0_at	3.67009	4.38678	3.6787	3.91186	1.96785	3.50911	4.03745	3.49943	3.682	1.88049	3.45912	3.96298	3.80133	3.74114	1.90348	KH.C12.264		ci0100131454	Y24F12A.1		-0.0873665	0.0309087	-0.0229908	0.337359	1.03382	0.197678	0	https://www.aniseed.cnrs.fr/aniseed/experiment/list_insitus?organism_id=112&start_stage_id=&end_stage_id=&method_id=&filter_by_op=fate&fate_in_op=and&anat_in_op=and&gene_name=KH.C12.264&pubmed_id=&wt_only=1A	http://ghost.zool.kyoto-u.ac.jp/cgi-bin/fordetailkh21.cgi?name=KH.C12.264;source=kh2013		MKG.124.5.s0_at
TG0514.969.r.9_at	47.4554	34.5551	53.0461	45.0189	5.49246	47.0741	40.1294	39.9145	42.3726	5.40506	61.2963	98.046	93.4174	84.2532	6.39666	KH.L23.5	KH.L23.7		KH2013:KH.L23.5		-0.0873967	0.339414	-0.9916	0.0473069	0.858645	0.0558535	0	https://www.aniseed.cnrs.fr/aniseed/experiment/list_insitus?organism_id=112&start_stage_id=&end_stage_id=&method_id=&filter_by_op=fate&fate_in_op=and&anat_in_op=and&gene_name=KH.L23.5&pubmed_id=&wt_only=1A	http://ghost.zool.kyoto-u.ac.jp/cgi-bin/fordetailkh21.cgi?name=KH.L23.5;source=kh2013		TG0514.969.r.9_at
MKG.1865.3.1_at	3.43364	3.21934	3.13314	3.26204	1.70577	3.49418	2.91987	2.79674	3.07026	1.61836	3.50642	4.24294	2.96301	3.57079	1.83624	KH.S1865.1		KYOTOGRAIL2005.1865.3.1	CLEC-209		-0.0874117	0.134527	-0.217882	0.174946	0.928947	0.242944	0	https://www.aniseed.cnrs.fr/aniseed/experiment/list_insitus?organism_id=112&start_stage_id=&end_stage_id=&method_id=&filter_by_op=fate&fate_in_op=and&anat_in_op=and&gene_name=KH.S1865.1&pubmed_id=&wt_only=1A	http://ghost.zool.kyoto-u.ac.jp/cgi-bin/fordetailkh21.cgi?name=KH.S1865.1;source=kh2013		MKG.1865.3.1_at
MKG.12.30.s0_s_at	95.8238	107.019	93.7857	98.8761	6.62755	77.0787	106.19	95.9206	93.0632	6.54014	71.6988	58.4511	74.2707	68.1402	6.09043	KH.C11.700		KYOTOGRAIL2005.12.30.1,ci0100144852	SIAH1		-0.0874122	0.233422	0.449704	0.0903933	1.08819	0.0381533	11	https://www.aniseed.cnrs.fr/aniseed/experiment/list_insitus?organism_id=112&start_stage_id=&end_stage_id=&method_id=&filter_by_op=fate&fate_in_op=and&anat_in_op=and&gene_name=KH.C11.700&pubmed_id=&wt_only=1A	http://ghost.zool.kyoto-u.ac.jp/cgi-bin/fordetailkh21.cgi?name=KH.C11.700;source=kh2013		MKG.12.30.s0_s_at
MKG.111.32.1_s_at	94.6995	134.613	130.046	119.786	6.90432	101.019	122.708	114.496	112.741	6.81687	87.4776	112.085	106.911	102.158	6.67465	KH.L18.90		ci0100139778,KYOTOGRAIL2005.111.32.1,ENSCINT00000006171	GPS2		-0.0874462	0.203515	0.142219	0.0126968	1.03441	0.0386248	3	https://www.aniseed.cnrs.fr/aniseed/experiment/list_insitus?organism_id=112&start_stage_id=&end_stage_id=&method_id=&filter_by_op=fate&fate_in_op=and&anat_in_op=and&gene_name=KH.L18.90&pubmed_id=&wt_only=1A	http://ghost.zool.kyoto-u.ac.jp/cgi-bin/fordetailkh21.cgi?name=KH.L18.90;source=kh2013		MKG.111.32.1_s_at
MKG.35.1.s0_at	6.03271	6.0642	6.70292	6.26661	2.64769	6.96794	5.90355	4.82254	5.89801	2.56023	8.34038	7.90573	10.7284	8.99151	3.16856	none		ENSCINT00000012937	none		-0.0874572	0.348443	-0.608336	0.0804336	0.83561	0.0272884	0	none	none		MKG.35.1.s0_at
MKG.304.9.1_at	91.0505	87.3583	101.1	93.1696	6.54179	71.0691	105.235	86.7628	87.6888	6.45432	105.1	84.9449	142.961	111.002	6.79444	KH.C10.169		ci0100131684,KYOTOGRAIL2005.304.9.1	PCIF1		-0.0874666	0.343883	-0.340123	0.206375	0.962814	0.150773	0	https://www.aniseed.cnrs.fr/aniseed/experiment/list_insitus?organism_id=112&start_stage_id=&end_stage_id=&method_id=&filter_by_op=fate&fate_in_op=and&anat_in_op=and&gene_name=KH.C10.169&pubmed_id=&wt_only=1A	http://ghost.zool.kyoto-u.ac.jp/cgi-bin/fordetailkh21.cgi?name=KH.C10.169;source=kh2013		MKG.304.9.1_at
MKG.253.13.s0_at	27.7827	31.7398	25.1837	28.2354	4.81943	20.5845	36.6641	22.4725	26.5737	4.73193	26.6782	16.2978	24.279	22.4183	4.48661	KH.C11.7		ci0100147204	DICER1		-0.0875039	0.342435	0.24532	0.331326	1.07418	0.175151	0	https://www.aniseed.cnrs.fr/aniseed/experiment/list_insitus?organism_id=112&start_stage_id=&end_stage_id=&method_id=&filter_by_op=fate&fate_in_op=and&anat_in_op=and&gene_name=KH.C11.7&pubmed_id=&wt_only=1A	http://ghost.zool.kyoto-u.ac.jp/cgi-bin/fordetailkh21.cgi?name=KH.C11.7;source=kh2013		MKG.253.13.s0_at
MKG.340.5.s0_at	182.426	128.815	229.686	180.309	7.49433	200.674	134.816	173.597	169.696	7.40681	129.157	117.74	124.924	123.94	6.9535	KH.C10.597		KYOTOGRAIL2005.340.5.1	PHF14		-0.0875207	0.344969	0.453302	0.0506215	1.07778	0.0864695	0	https://www.aniseed.cnrs.fr/aniseed/experiment/list_insitus?organism_id=112&start_stage_id=&end_stage_id=&method_id=&filter_by_op=fate&fate_in_op=and&anat_in_op=and&gene_name=KH.C10.597&pubmed_id=&wt_only=1A	http://ghost.zool.kyoto-u.ac.jp/cgi-bin/fordetailkh21.cgi?name=KH.C10.597;source=kh2013		MKG.340.5.s0_at
MKG.490.3.s0_at	591.892	624.344	579.383	598.54	9.2253	636.954	602.405	450.532	563.297	9.13775	772.165	595.791	713.503	693.82	9.43842	KH.L106.19		ci0100141693	ARPC2		-0.0875505	0.279242	-0.300665	0.117823	0.977421	0.135693	0	https://www.aniseed.cnrs.fr/aniseed/experiment/list_insitus?organism_id=112&start_stage_id=&end_stage_id=&method_id=&filter_by_op=fate&fate_in_op=and&anat_in_op=and&gene_name=KH.L106.19&pubmed_id=&wt_only=1A	http://ghost.zool.kyoto-u.ac.jp/cgi-bin/fordetailkh21.cgi?name=KH.L106.19;source=kh2013		MKG.490.3.s0_at
MKG.93.34.s0_at	12.9954	13.4114	10.931	12.4459	3.6376	7.31239	18.5769	9.24963	11.713	3.55003	12.6239	16.3114	11.9186	13.618	3.76744	KH.C3.744		ci0100152594	KH2013:KH.C3.744_NEK11		-0.0875667	0.419259	-0.217409	0.240657	0.965536	0.171082	0	https://www.aniseed.cnrs.fr/aniseed/experiment/list_insitus?organism_id=112&start_stage_id=&end_stage_id=&method_id=&filter_by_op=fate&fate_in_op=and&anat_in_op=and&gene_name=KH.C3.744&pubmed_id=&wt_only=1A	http://ghost.zool.kyoto-u.ac.jp/cgi-bin/fordetailkh21.cgi?name=KH.C3.744;source=kh2013		MKG.93.34.s0_at
MKG.745.1.1_at	4.64984	6.2383	4.63586	5.17467	2.37147	4.79564	4.62939	5.18443	4.86982	2.28387	3.99082	3.49457	5.04141	4.1756	2.06198	KH.L164.13		KYOTOGRAIL2005.745.1.1	KH2013:KH.L164.13_ADORA2AB		-0.0875977	0.345258	0.221885	0.0701245	1.15009	0.196496	0	https://www.aniseed.cnrs.fr/aniseed/experiment/list_insitus?organism_id=112&start_stage_id=&end_stage_id=&method_id=&filter_by_op=fate&fate_in_op=and&anat_in_op=and&gene_name=KH.L164.13&pubmed_id=&wt_only=1A	http://ghost.zool.kyoto-u.ac.jp/cgi-bin/fordetailkh21.cgi?name=KH.L164.13;source=kh2013		MKG.745.1.1_at
MKG.108.27.1_at	2.55927	2.49306	2.72638	2.5929	1.37457	2.42819	2.39829	2.49394	2.44014	1.28696	2.81959	2.36635	2.4732	2.55305	1.35222	none		KYOTOGRAIL2005.108.27.1	none		-0.0876039	0.0328186	-0.0652542	0.251355	1.01653	0.410249	0	none	none		MKG.108.27.1_at
MKG.214.14.s0_at	4.07049	3.91869	3.28673	3.75863	1.91021	3.04986	3.81208	3.74956	3.53717	1.8226	3.82186	3.11997	3.04154	3.32779	1.73456	KH.L37.24		ci0100133579	INPP1		-0.0876134	0.329625	0.0880312	0.355573	1.10126	0.071967	0	https://www.aniseed.cnrs.fr/aniseed/experiment/list_insitus?organism_id=112&start_stage_id=&end_stage_id=&method_id=&filter_by_op=fate&fate_in_op=and&anat_in_op=and&gene_name=KH.L37.24&pubmed_id=&wt_only=1A	http://ghost.zool.kyoto-u.ac.jp/cgi-bin/fordetailkh21.cgi?name=KH.L37.24;source=kh2013		MKG.214.14.s0_at
MKG.971.2.s0_at	3.32742	3.41217	2.84734	3.19564	1.67611	2.88176	2.91401	3.22597	3.00725	1.58844	4.496	3.33579	4.10472	3.97884	1.99235	KH.L44.5		ci0100151611	DIS3L2		-0.0876633	0.287613	-0.403904	0.0537892	0.841272	0.105261	4	https://www.aniseed.cnrs.fr/aniseed/experiment/list_insitus?organism_id=112&start_stage_id=&end_stage_id=&method_id=&filter_by_op=fate&fate_in_op=and&anat_in_op=and&gene_name=KH.L44.5&pubmed_id=&wt_only=1A	http://ghost.zool.kyoto-u.ac.jp/cgi-bin/fordetailkh21.cgi?name=KH.L44.5;source=kh2013		MKG.971.2.s0_at
MKG.223.20.1_at	6.24657	4.3994	3.59198	4.74598	2.24671	4.28995	5.04442	4.06406	4.46614	2.15903	3.98051	4.49517	6.27417	4.91662	2.29767	KH.L119.23		KYOTOGRAIL2005.223.20.1	KH2013:KH.L119.23_C11E4.1/2		-0.0876774	0.385338	-0.138637	0.330253	0.977821	0.45793	0	https://www.aniseed.cnrs.fr/aniseed/experiment/list_insitus?organism_id=112&start_stage_id=&end_stage_id=&method_id=&filter_by_op=fate&fate_in_op=and&anat_in_op=and&gene_name=KH.L119.23&pubmed_id=&wt_only=1A	http://ghost.zool.kyoto-u.ac.jp/cgi-bin/fordetailkh21.cgi?name=KH.L119.23;source=kh2013		MKG.223.20.1_at
MKG.44.46.s1_at	50.768	97.3587	78.8099	75.6455	6.24118	69.5065	62.1792	81.8668	71.1842	6.15348	40.3536	28.899	51.721	40.3246	5.33359	KH.C4.375		ci0100131245	CYC1		-0.0876985	0.40335	0.819898	0.000810206	1.17017	0.0886225	4	https://www.aniseed.cnrs.fr/aniseed/experiment/list_insitus?organism_id=112&start_stage_id=&end_stage_id=&method_id=&filter_by_op=fate&fate_in_op=and&anat_in_op=and&gene_name=KH.C4.375&pubmed_id=&wt_only=1A	http://ghost.zool.kyoto-u.ac.jp/cgi-bin/fordetailkh21.cgi?name=KH.C4.375;source=kh2013		MKG.44.46.s1_at
MKG.102.59.1_at	69.9005	101.502	69.8587	80.4205	6.32949	57.4717	78.04	91.519	75.6769	6.24178	57.8409	23.0493	53.9872	44.9591	5.49054	KH.C9.117		ci0100134538,KYOTOGRAIL2005.102.59.1	C10ORF76		-0.0877109	0.38011	0.751239	0.100438	1.1528	0.120605	0	https://www.aniseed.cnrs.fr/aniseed/experiment/list_insitus?organism_id=112&start_stage_id=&end_stage_id=&method_id=&filter_by_op=fate&fate_in_op=and&anat_in_op=and&gene_name=KH.C9.117&pubmed_id=&wt_only=1A	http://ghost.zool.kyoto-u.ac.jp/cgi-bin/fordetailkh21.cgi?name=KH.C9.117;source=kh2013		MKG.102.59.1_at
MKG.3.9.s0_at	13.8323	9.34583	7.67267	10.2836	3.36227	6.01857	14.2507	8.76117	9.67682	3.27453	12.3241	6.72294	9.14134	9.39614	3.23207	KH.C8.376		ci0100139980	GK5		-0.0877401	0.443433	0.0424659	0.475264	1.04029	0.271478	0	https://www.aniseed.cnrs.fr/aniseed/experiment/list_insitus?organism_id=112&start_stage_id=&end_stage_id=&method_id=&filter_by_op=fate&fate_in_op=and&anat_in_op=and&gene_name=KH.C8.376&pubmed_id=&wt_only=1A	http://ghost.zool.kyoto-u.ac.jp/cgi-bin/fordetailkh21.cgi?name=KH.C8.376;source=kh2013		MKG.3.9.s0_at
MKG.1139.6.1_at	5.16296	5.48682	6.64165	5.76381	2.52702	5.06795	4.92241	6.28022	5.42353	2.43923	5.31587	6.17161	5.20803	5.56517	2.47643	none		KYOTOGRAIL2005.1139.6.1	none		-0.0877904	0.064653	-0.037194	0.426318	1.02043	0.392223	0	none	none		MKG.1139.6.1_at
MKG.97.47.s0_at	11.7658	15.2541	12.2628	13.0942	3.71086	9.58643	11.0461	16.3295	12.3207	3.62301	11.5978	8.40961	37.1155	19.041	4.25103	KH.C11.407	KH.C11.729		KH2013:KH.C11.407		-0.0878476	0.392723	-0.628022	0.223504	0.872931	0.300221	0	https://www.aniseed.cnrs.fr/aniseed/experiment/list_insitus?organism_id=112&start_stage_id=&end_stage_id=&method_id=&filter_by_op=fate&fate_in_op=and&anat_in_op=and&gene_name=KH.C11.407&pubmed_id=&wt_only=1A	http://ghost.zool.kyoto-u.ac.jp/cgi-bin/fordetailkh21.cgi?name=KH.C11.407;source=kh2013		MKG.97.47.s0_at
MKG.75.41.1_at	5.81537	5.03469	4.18005	5.01004	2.32482	3.82683	5.68922	4.62605	4.71403	2.23696	4.14937	4.80236	2.63801	3.86324	1.94981	KH.C11.323		KYOTOGRAIL2005.75.41.1,ci0100139164,	ZNRF1/2		-0.0878589	0.380238	0.28715	0.165187	1.19233	0.0647855	3	https://www.aniseed.cnrs.fr/aniseed/experiment/list_insitus?organism_id=112&start_stage_id=&end_stage_id=&method_id=&filter_by_op=fate&fate_in_op=and&anat_in_op=and&gene_name=KH.C11.323&pubmed_id=&wt_only=1A	http://ghost.zool.kyoto-u.ac.jp/cgi-bin/fordetailkh21.cgi?name=KH.C11.323;source=kh2013		MKG.75.41.1_at
ZellermiRf449_at	8.88239	5.66504	4.91571	6.48771	2.69771	7.05581	5.75035	5.50643	6.1042	2.6098	7.4512	5.8397	5.79726	6.36272	2.66964	none			none		-0.0879084	0.32716	-0.0598427	0.0512328	1.01051	0.435948	0	none	none		ZellermiRf449_at
ZellermiRr151_at	3.76197	3.82488	3.14174	3.57619	1.83843	3.86606	3.23963	2.98863	3.36478	1.75051	6.332	3.42156	10.7196	6.8244	2.7707	none			none		-0.0879145	0.201719	-1.02019	0.130874	0.663523	0.148899	0	none	none		ZellermiRr151_at
MKG.23.47.s1_at	29.6502	11.1307	28.3659	23.0489	4.52663	17.3851	27.9345	19.7389	21.6862	4.4387	17.3	11.0709	19.9472	16.1061	4.00953	KH.C1.209		ci0100134277	MRPS22		-0.0879237	0.447598	0.429172	0.21346	1.12897	0.0977236	0	https://www.aniseed.cnrs.fr/aniseed/experiment/list_insitus?organism_id=112&start_stage_id=&end_stage_id=&method_id=&filter_by_op=fate&fate_in_op=and&anat_in_op=and&gene_name=KH.C1.209&pubmed_id=&wt_only=1A	http://ghost.zool.kyoto-u.ac.jp/cgi-bin/fordetailkh21.cgi?name=KH.C1.209;source=kh2013		MKG.23.47.s1_at
MKG.183.29.1_at	3.49534	4.04067	4.5744	4.0368	2.01321	3.75642	3.5326	4.10519	3.79807	1.92527	4.02995	4.48606	3.15817	3.89139	1.96029	none		KYOTOGRAIL2005.183.29.1	none		-0.087946	0.220321	-0.0350201	0.441068	1.027	0.420195	0	none	none		MKG.183.29.1_at
MKG.331.5.1_at	1079.14	1126.66	1210.96	1138.92	10.1534	1018.1	1054.03	1142.53	1071.55	10.0655	784.944	892.406	594.792	757.381	9.56487	KH.L24.33		KYOTOGRAIL2005.331.5.1,ci0100150742,ENSCINT00000010581	LAPTM4A		-0.0879614	0.00126042	0.500611	0.0589162	1.06153	0.042265	4	https://www.aniseed.cnrs.fr/aniseed/experiment/list_insitus?organism_id=112&start_stage_id=&end_stage_id=&method_id=&filter_by_op=fate&fate_in_op=and&anat_in_op=and&gene_name=KH.L24.33&pubmed_id=&wt_only=1A	http://ghost.zool.kyoto-u.ac.jp/cgi-bin/fordetailkh21.cgi?name=KH.L24.33;source=kh2013		MKG.331.5.1_at
MKG.18.55.1_s_at	11.6732	5.16397	5.29026	7.37582	2.8828	4.00315	6.30591	10.5095	6.93952	2.79484	5.21866	5.29388	3.87819	4.79691	2.26211	KH.C4.472		ENSCINT00000016377,KYOTOGRAIL2005.18.55.1	KH2013:KH.C4.472_MSMP		-0.0879671	0.459578	0.532731	0.227818	1.27439	0.162041	2	https://www.aniseed.cnrs.fr/aniseed/experiment/list_insitus?organism_id=112&start_stage_id=&end_stage_id=&method_id=&filter_by_op=fate&fate_in_op=and&anat_in_op=and&gene_name=KH.C4.472&pubmed_id=&wt_only=1A	http://ghost.zool.kyoto-u.ac.jp/cgi-bin/fordetailkh21.cgi?name=KH.C4.472;source=kh2013		MKG.18.55.1_s_at
MKG.197.27.1_s_at	181.508	261.621	150.991	198.04	7.62965	123.283	232.958	202.734	186.325	7.54168	27.9835	81.5677	93.4015	67.6509	6.08004	KH.L18.119		ENSCINT00000012503,KYOTOGRAIL2005.197.27.1	PPFIA1/2/3/4		-0.0879687	0.377768	1.46164	0.00978766	1.25487	0.0363136	0	https://www.aniseed.cnrs.fr/aniseed/experiment/list_insitus?organism_id=112&start_stage_id=&end_stage_id=&method_id=&filter_by_op=fate&fate_in_op=and&anat_in_op=and&gene_name=KH.L18.119&pubmed_id=&wt_only=1A	http://ghost.zool.kyoto-u.ac.jp/cgi-bin/fordetailkh21.cgi?name=KH.L18.119;source=kh2013		MKG.197.27.1_s_at
MKG.541.5.s0_at	3.1227	3.49796	3.255	3.29188	1.71891	2.81471	2.94381	3.53275	3.09709	1.63091	3.95309	3.87401	2.79875	3.54195	1.82455	KH.C7.138		ci0100138162	SLC5A1/2/4/9		-0.0879988	0.256277	-0.193631	0.265535	0.942105	0.28755	2	https://www.aniseed.cnrs.fr/aniseed/experiment/list_insitus?organism_id=112&start_stage_id=&end_stage_id=&method_id=&filter_by_op=fate&fate_in_op=and&anat_in_op=and&gene_name=KH.C7.138&pubmed_id=&wt_only=1A	http://ghost.zool.kyoto-u.ac.jp/cgi-bin/fordetailkh21.cgi?name=KH.C7.138;source=kh2013		MKG.541.5.s0_at
MKG.364.1.1_at	7.72478	9.23211	7.59442	8.18377	3.03277	7.47379	6.6707	8.95371	7.6994	2.94475	5.41646	6.77008	6.42056	6.20237	2.63282	KH.S364.10		KYOTOGRAIL2005.364.1.1	KH2013:KH.S364.10_AL935184.1		-0.0880198	0.355879	0.311927	0.102903	1.15191	0.0197755	0	https://www.aniseed.cnrs.fr/aniseed/experiment/list_insitus?organism_id=112&start_stage_id=&end_stage_id=&method_id=&filter_by_op=fate&fate_in_op=and&anat_in_op=and&gene_name=KH.S364.10&pubmed_id=&wt_only=1A	http://ghost.zool.kyoto-u.ac.jp/cgi-bin/fordetailkh21.cgi?name=KH.S364.10;source=kh2013		MKG.364.1.1_at
TG0514.56.f.15_at	43.7814	36.5342	46.5343	42.2833	5.40202	51.3477	42.0933	25.8989	39.78	5.31397	42.8122	45.5647	65.5436	51.3068	5.68108	none			none		-0.0880458	0.404373	-0.367109	0.254737	0.950879	0.129069	0	none	none		TG0514.56.f.15_at
MKG.185.32.s0_at	3.54101	3.44557	3.86073	3.61577	1.8543	3.17419	3.6384	3.39242	3.40167	1.76624	3.92117	3.49454	4.45505	3.95692	1.98438	KH.C1.61		ci0100151157	DNASE1L2/3		-0.0880613	0.203494	-0.218135	0.132047	0.934451	0.0822384	0	https://www.aniseed.cnrs.fr/aniseed/experiment/list_insitus?organism_id=112&start_stage_id=&end_stage_id=&method_id=&filter_by_op=fate&fate_in_op=and&anat_in_op=and&gene_name=KH.C1.61&pubmed_id=&wt_only=1A	http://ghost.zool.kyoto-u.ac.jp/cgi-bin/fordetailkh21.cgi?name=KH.C1.61;source=kh2013		MKG.185.32.s0_at
TG0514.1317.f.3_at	26.8594	25.8431	30.8412	27.8479	4.7995	26.7928	37.8196	13.9745	26.1956	4.71125	27.441	16.886	16.8243	20.3838	4.34935	KH.L99.9		ENSCINT00000011099,ci0100152221,KYOTOGRAIL2005.1317.1.1	ROPN1L		-0.0882449	0.430827	0.361905	0.261873	1.1035	0.111636	0	https://www.aniseed.cnrs.fr/aniseed/experiment/list_insitus?organism_id=112&start_stage_id=&end_stage_id=&method_id=&filter_by_op=fate&fate_in_op=and&anat_in_op=and&gene_name=KH.L99.9&pubmed_id=&wt_only=1A	http://ghost.zool.kyoto-u.ac.jp/cgi-bin/fordetailkh21.cgi?name=KH.L99.9;source=kh2013		TG0514.1317.f.3_at
MKG.486.7.s0_at	56.4129	67.7303	47.3079	57.1504	5.83669	36.3098	51.2638	73.7029	53.7589	5.74843	47.8817	46.6234	34.5013	43.0021	5.42634	KH.L38.2		ENSCINT00000026973,KYOTOGRAIL2005.486.7.1,	SHROOM/2/3/4		-0.0882594	0.420705	0.322094	0.273544	1.07562	0.0309191	3	https://www.aniseed.cnrs.fr/aniseed/experiment/list_insitus?organism_id=112&start_stage_id=&end_stage_id=&method_id=&filter_by_op=fate&fate_in_op=and&anat_in_op=and&gene_name=KH.L38.2&pubmed_id=&wt_only=1A	http://ghost.zool.kyoto-u.ac.jp/cgi-bin/fordetailkh21.cgi?name=KH.L38.2;source=kh2013		MKG.486.7.s0_at
Fis_cicl045g01_20_at	8.68987	6.21584	9.32707	8.07759	3.01393	7.91351	8.90962	5.97046	7.59786	2.92559	4.97775	13.1771	12.537	10.2306	3.35482	none			none		-0.0883322	0.405002	-0.429228	0.227386	0.898386	0.281082	0	none	none		Fis_cicl045g01_20_at
MKG.754.6.1_s_at	45.384	66.194	88.305	66.6276	6.05805	48.3375	85.2312	54.44	62.6695	5.96969	37.1817	46.6776	33.2112	39.0235	5.28627	KH.C1.336		KYOTOGRAIL2005.754.6.1,KYOTOGRAIL2005.754.6.2	KIF3B		-0.0883564	0.41202	0.68342	0.0489773	1.146	0.0949604	0	https://www.aniseed.cnrs.fr/aniseed/experiment/list_insitus?organism_id=112&start_stage_id=&end_stage_id=&method_id=&filter_by_op=fate&fate_in_op=and&anat_in_op=and&gene_name=KH.C1.336&pubmed_id=&wt_only=1A	http://ghost.zool.kyoto-u.ac.jp/cgi-bin/fordetailkh21.cgi?name=KH.C1.336;source=kh2013		MKG.754.6.1_s_at
MKG.64.25.1_s_at	3.74176	8.67006	14.8348	9.08221	3.18304	7.16088	10.3946	8.07224	8.54257	3.09467	5.61472	10.6422	4.70056	6.98583	2.80443	none		KYOTOGRAIL2005.64.25.1	none		-0.0883742	0.439864	0.290238	0.137349	1.135	0.326976	0	none	none		MKG.64.25.1_s_at
MKG.127.13.s0_at	41.8879	25.6773	29.2155	32.2603	5.01169	29.7164	27.7673	33.5401	30.3413	4.92321	32.764	31.0237	31.3527	31.7135	4.98702	KH.C7.442		ci0100138997	KH2013:KH.C7.442		-0.0884774	0.372991	-0.0638141	0.260776	1.00495	0.456107	4	https://www.aniseed.cnrs.fr/aniseed/experiment/list_insitus?organism_id=112&start_stage_id=&end_stage_id=&method_id=&filter_by_op=fate&fate_in_op=and&anat_in_op=and&gene_name=KH.C7.442&pubmed_id=&wt_only=1A	http://ghost.zool.kyoto-u.ac.jp/cgi-bin/fordetailkh21.cgi?name=KH.C7.442;source=kh2013		MKG.127.13.s0_at
ZellermiRr291_at	2.90743	3.0305	3.10428	3.01407	1.59171	2.62888	2.7174	3.15763	2.83464	1.50316	2.8998	2.64555	2.67241	2.73925	1.45378	none			none		-0.0885478	0.132164	0.049383	0.352578	1.09488	0.088651	0	none	none		ZellermiRr291_at
MKG.699.3.1_at	4.79407	3.54683	4.20659	4.1825	2.06436	4.08723	4.15809	3.5551	3.93347	1.9758	6.17438	4.75009	4.89613	5.27354	2.39877	none		KYOTOGRAIL2005.699.3.1	none		-0.0885599	0.310688	-0.422967	0.0449802	0.860592	0.0171052	0	none	none		MKG.699.3.1_at
MKG.41.31.s0_at	3.20935	3.12591	3.0278	3.12102	1.64202	2.68441	2.94314	3.17791	2.93515	1.55344	2.72147	2.62804	2.80445	2.71799	1.44254	KH.C11.297		ci0100144043	KH2013:KH.C11.297_RHBDL1/3		-0.0885825	0.220429	0.110896	0.116209	1.13828	0.0231579	0	https://www.aniseed.cnrs.fr/aniseed/experiment/list_insitus?organism_id=112&start_stage_id=&end_stage_id=&method_id=&filter_by_op=fate&fate_in_op=and&anat_in_op=and&gene_name=KH.C11.297&pubmed_id=&wt_only=1A	http://ghost.zool.kyoto-u.ac.jp/cgi-bin/fordetailkh21.cgi?name=KH.C11.297;source=kh2013		MKG.41.31.s0_at
MKG.177.45.1_at	3.95328	3.97718	3.12017	3.68354	1.88109	3.57185	3.48301	3.33733	3.46406	1.79246	4.17064	3.32311	3.93962	3.81113	1.93022	none		ci0100142500,KYOTOGRAIL2005.177.45.1	none		-0.0886295	0.212419	-0.137752	0.152211	0.974551	0.396813	0	none	none		MKG.177.45.1_at
MKG.368.8.1_s_at	178.936	200.678	183.534	187.716	7.55241	170.549	211.675	147.361	176.528	7.46376	125.669	71.8471	102.865	100.127	6.64569	KH.C7.508		KYOTOGRAIL2005.368.8.1,ENSCINT00000017524,ENSCINT00000016203,ENSCINT00000026783,	CG34417		-0.0886504	0.24982	0.818069	0.0688053	1.13644	0.0290487	0	https://www.aniseed.cnrs.fr/aniseed/experiment/list_insitus?organism_id=112&start_stage_id=&end_stage_id=&method_id=&filter_by_op=fate&fate_in_op=and&anat_in_op=and&gene_name=KH.C7.508&pubmed_id=&wt_only=1A	http://ghost.zool.kyoto-u.ac.jp/cgi-bin/fordetailkh21.cgi?name=KH.C7.508;source=kh2013		MKG.368.8.1_s_at
MKG.661.5.1_at	12.4759	9.29525	7.90763	9.89294	3.3064	6.05389	11.5001	10.3558	9.30327	3.21774	7.45125	13.6141	7.33259	9.46598	3.24275	none		KYOTOGRAIL2005.661.5.1	none		-0.0886614	0.429249	-0.0250146	0.464278	1.01963	0.444403	0	none	none		MKG.661.5.1_at
Fis_cieg004i17_20_s_at	61.5358	51.1455	28.58	47.0871	5.55726	48.0259	38.6097	46.2009	44.2788	5.46854	28.9449	8.60276	35.1363	24.228	4.5986	KH.L18.57			D2045.2		-0.0887152	0.404619	0.869942	0.0337311	1.20847	0.133336	0	https://www.aniseed.cnrs.fr/aniseed/experiment/list_insitus?organism_id=112&start_stage_id=&end_stage_id=&method_id=&filter_by_op=fate&fate_in_op=and&anat_in_op=and&gene_name=KH.L18.57&pubmed_id=&wt_only=1A	http://ghost.zool.kyoto-u.ac.jp/cgi-bin/fordetailkh21.cgi?name=KH.L18.57;source=kh2013		Fis_cieg004i17_20_s_at
TG0514.870.f.10_at	6.67006	16.4518	16.9079	13.3433	3.73804	12.593	13.726	11.3232	12.5474	3.64931	12.8086	16.4179	12.7069	13.9778	3.80506	none			none		-0.0887236	0.419714	-0.15575	0.0917558	0.982385	0.426124	0	none	none		TG0514.870.f.10_at
MKG.89.8.1_at	4.70791	5.35471	3.92665	4.66309	2.22129	4.67732	3.83263	4.64482	4.38492	2.13255	5.26857	4.00767	7.08442	5.45355	2.4472	KH.C9.104		KYOTOGRAIL2005.89.8.1,	KH2013:KH.C9.104_CG30280		-0.0887347	0.356887	-0.314645	0.132216	0.907686	0.303205	0	https://www.aniseed.cnrs.fr/aniseed/experiment/list_insitus?organism_id=112&start_stage_id=&end_stage_id=&method_id=&filter_by_op=fate&fate_in_op=and&anat_in_op=and&gene_name=KH.C9.104&pubmed_id=&wt_only=1A	http://ghost.zool.kyoto-u.ac.jp/cgi-bin/fordetailkh21.cgi?name=KH.C9.104;source=kh2013		MKG.89.8.1_at
MKG.14.7.1_s_at	20.6955	13.6759	12.097	15.4895	3.95321	14.6418	15.5846	13.4683	14.5649	3.86442	31.2984	10.324	14.9771	18.8665	4.23775	none		KYOTOGRAIL2005.14.7.1,ENSCINT00000004692	none		-0.0887909	0.376702	-0.373331	0.287522	0.932856	0.245399	0	none	none		MKG.14.7.1_s_at
MKG.87.2.1_at	2.93426	3.00438	2.74897	2.89587	1.534	2.80836	2.65493	2.70557	2.72295	1.44517	4.00849	3.21012	2.87695	3.36518	1.75069	KH.C1.517		KYOTOGRAIL2005.87.2.1,ci0100142627	IL17D		-0.0888256	0.0995576	-0.305514	0.0828741	0.876226	0.130919	0	https://www.aniseed.cnrs.fr/aniseed/experiment/list_insitus?organism_id=112&start_stage_id=&end_stage_id=&method_id=&filter_by_op=fate&fate_in_op=and&anat_in_op=and&gene_name=KH.C1.517&pubmed_id=&wt_only=1A	http://ghost.zool.kyoto-u.ac.jp/cgi-bin/fordetailkh21.cgi?name=KH.C1.517;source=kh2013		MKG.87.2.1_at
MKG.371.11.1_at	3.75313	3.47259	3.1632	3.46297	1.79201	3.14	2.93673	3.69181	3.25618	1.70318	3.7285	3.35057	3.04701	3.37536	1.75504	KH.C10.571		KYOTOGRAIL2005.371.11.1,	KH2013:KH.C10.571		-0.0888301	0.315531	-0.0518598	0.393168	1.02107	0.0544114	1	https://www.aniseed.cnrs.fr/aniseed/experiment/list_insitus?organism_id=112&start_stage_id=&end_stage_id=&method_id=&filter_by_op=fate&fate_in_op=and&anat_in_op=and&gene_name=KH.C10.571&pubmed_id=&wt_only=1A	http://ghost.zool.kyoto-u.ac.jp/cgi-bin/fordetailkh21.cgi?name=KH.C10.571;source=kh2013		MKG.371.11.1_at
MKG.549.8.s0_at	4.63369	6.17715	6.30815	5.70633	2.51256	4.04321	6.22001	5.83328	5.3655	2.42371	12.0859	27.2831	20.0726	19.8139	4.30844	KH.C11.444			RIN1/2/3		-0.0888511	0.111085	-1.88473	0.0307708	0.583172	0.0350421	0	https://www.aniseed.cnrs.fr/aniseed/experiment/list_insitus?organism_id=112&start_stage_id=&end_stage_id=&method_id=&filter_by_op=fate&fate_in_op=and&anat_in_op=and&gene_name=KH.C11.444&pubmed_id=&wt_only=1A	http://ghost.zool.kyoto-u.ac.jp/cgi-bin/fordetailkh21.cgi?name=KH.C11.444;source=kh2013		MKG.549.8.s0_at
MKG.555.10.s1_s_at	313.897	316.543	224.458	284.966	8.15465	302.438	264.119	237.272	267.943	8.06578	260.567	183.891	224.427	222.962	7.80065	KH.S555.7		ci0100134927	TPST1/2		-0.0888643	0.232787	0.265129	0.0738155	1.04538	0.124418	0	https://www.aniseed.cnrs.fr/aniseed/experiment/list_insitus?organism_id=112&start_stage_id=&end_stage_id=&method_id=&filter_by_op=fate&fate_in_op=and&anat_in_op=and&gene_name=KH.S555.7&pubmed_id=&wt_only=1A	http://ghost.zool.kyoto-u.ac.jp/cgi-bin/fordetailkh21.cgi?name=KH.S555.7;source=kh2013		MKG.555.10.s1_s_at
MKG.638.6.s0_s_at	145.262	124.617	133.36	134.413	7.07053	113.783	108.836	156.524	126.381	6.98164	64.2754	56.0522	55.3099	58.5458	5.87149	KH.S638.5		ci0100148626	MADD		-0.0888897	0.334975	1.11014	0.0278496	1.20421	0.00121588	1	https://www.aniseed.cnrs.fr/aniseed/experiment/list_insitus?organism_id=112&start_stage_id=&end_stage_id=&method_id=&filter_by_op=fate&fate_in_op=and&anat_in_op=and&gene_name=KH.S638.5&pubmed_id=&wt_only=1A	http://ghost.zool.kyoto-u.ac.jp/cgi-bin/fordetailkh21.cgi?name=KH.S638.5;source=kh2013		MKG.638.6.s0_s_at
MKG.1441.1.s0_at	52.0146	68.7802	34.5705	51.7884	5.69456	38.7727	63.2907	44.0118	48.6917	5.6056	35.2329	38.8345	31.9985	35.3553	5.14385	KH.L118.1	KH.L118.2	ENSCINT00000002732,ci0100132119,KYOTOGRAIL2005.1441.2.1,ENSCINT00000002743	KH2013:KH.L118.1_PEF1		-0.0889528	0.343759	0.461751	0.0796507	1.10706	0.0865769	0	https://www.aniseed.cnrs.fr/aniseed/experiment/list_insitus?organism_id=112&start_stage_id=&end_stage_id=&method_id=&filter_by_op=fate&fate_in_op=and&anat_in_op=and&gene_name=KH.L118.1&pubmed_id=&wt_only=1A	http://ghost.zool.kyoto-u.ac.jp/cgi-bin/fordetailkh21.cgi?name=KH.L118.1;source=kh2013		MKG.1441.1.s0_at
MKG.587.8.s0_at	10.3616	9.62552	26.7631	15.5834	3.96194	10.2721	23.5539	10.1285	14.6515	3.87298	7.87439	10.6753	17.5973	12.049	3.59084	KH.L41.30		ci0100151147	WDR52/96		-0.0889607	0.462802	0.282138	0.350534	1.10335	0.179659	0	https://www.aniseed.cnrs.fr/aniseed/experiment/list_insitus?organism_id=112&start_stage_id=&end_stage_id=&method_id=&filter_by_op=fate&fate_in_op=and&anat_in_op=and&gene_name=KH.L41.30&pubmed_id=&wt_only=1A	http://ghost.zool.kyoto-u.ac.jp/cgi-bin/fordetailkh21.cgi?name=KH.L41.30;source=kh2013		MKG.587.8.s0_at
MKG.304.15.1_x_at	59.6561	40.5711	38.6858	46.3043	5.53308	41.5376	42.9727	46.0939	43.5348	5.4441	37.5101	24.2966	36.7421	32.8496	5.0378	KH.C10.51		KYOTOGRAIL2005.304.15.1	CYP2R1		-0.0889793	0.378379	0.406292	0.0649748	1.09831	0.0770771	0	https://www.aniseed.cnrs.fr/aniseed/experiment/list_insitus?organism_id=112&start_stage_id=&end_stage_id=&method_id=&filter_by_op=fate&fate_in_op=and&anat_in_op=and&gene_name=KH.C10.51&pubmed_id=&wt_only=1A	http://ghost.zool.kyoto-u.ac.jp/cgi-bin/fordetailkh21.cgi?name=KH.C10.51;source=kh2013		MKG.304.15.1_x_at
MKG.198.8.s0_s_at	45.2693	56.5014	49.1733	50.3146	5.65291	52.7571	47.4782	41.6791	47.3048	5.56391	60.6845	20.0891	37.2109	39.3281	5.29749	KH.L71.12		ci0100130649	KH2013:KH.L71.12		-0.0889923	0.312686	0.266424	0.260649	1.06709	0.269683	4	https://www.aniseed.cnrs.fr/aniseed/experiment/list_insitus?organism_id=112&start_stage_id=&end_stage_id=&method_id=&filter_by_op=fate&fate_in_op=and&anat_in_op=and&gene_name=KH.L71.12&pubmed_id=&wt_only=1A	http://ghost.zool.kyoto-u.ac.jp/cgi-bin/fordetailkh21.cgi?name=KH.L71.12;source=kh2013		MKG.198.8.s0_s_at
MKG.110.26.1_at	4.75696	4.78263	5.34311	4.9609	2.3106	4.79469	4.40159	4.79469	4.66366	2.22146	5.14823	4.13126	4.74106	4.67352	2.22451	KH.L87.22		KYOTOGRAIL2005.110.26.1,ENSCINT00000026608,	KH2013:KH.L87.22_SI:CH211-161H7.5		-0.08914	0.115139	-0.00304685	0.480952	1.0387	0.243277	0	https://www.aniseed.cnrs.fr/aniseed/experiment/list_insitus?organism_id=112&start_stage_id=&end_stage_id=&method_id=&filter_by_op=fate&fate_in_op=and&anat_in_op=and&gene_name=KH.L87.22&pubmed_id=&wt_only=1A	http://ghost.zool.kyoto-u.ac.jp/cgi-bin/fordetailkh21.cgi?name=KH.L87.22;source=kh2013		MKG.110.26.1_at
MKG.251.3.s0_at	3.26999	3.67774	3.83174	3.59316	1.84525	2.97162	3.42982	3.73211	3.37785	1.75611	4.07087	3.89266	3.53682	3.83345	1.93864	KH.C1.872		ci0100138613	KH2013:KH.C1.872_RDH12/14		-0.0891456	0.0344527	-0.182537	0.173539	0.951826	0.263549	0	https://www.aniseed.cnrs.fr/aniseed/experiment/list_insitus?organism_id=112&start_stage_id=&end_stage_id=&method_id=&filter_by_op=fate&fate_in_op=and&anat_in_op=and&gene_name=KH.C1.872&pubmed_id=&wt_only=1A	http://ghost.zool.kyoto-u.ac.jp/cgi-bin/fordetailkh21.cgi?name=KH.C1.872;source=kh2013		MKG.251.3.s0_at
ZellermiRr51_at	5.7263	5.43084	7.92058	6.35924	2.66885	6.21508	6.94857	4.77057	5.97807	2.57968	5.67899	5.31749	5.46159	5.48602	2.45576	none			none		-0.089174	0.406502	0.12392	0.269755	1.08677	0.192846	0	none	none		ZellermiRr51_at
MKG.737.1.1_at	4.97968	3.06523	4.06874	4.03788	2.0136	4.55446	3.77217	3.06038	3.79567	1.92435	3.37318	5.6892	5.36725	4.80988	2.266	none		KYOTOGRAIL2005.737.1.1,ci0100135531	none		-0.0892443	0.338994	-0.341645	0.227538	0.888614	0.299799	0	none	none		MKG.737.1.1_at
MKG.1735.1.s0_s_at	45.6275	43.3602	44.7102	44.566	5.47787	41.958	49.1542	34.5566	41.8896	5.38852	82.3912	57.3305	56.4162	65.3793	6.03076	KH.S1735.1		ci0100132947	KH2013:KH.S1735.1		-0.089349	0.310837	-0.642242	0.0642614	0.908321	0.0607301	0	https://www.aniseed.cnrs.fr/aniseed/experiment/list_insitus?organism_id=112&start_stage_id=&end_stage_id=&method_id=&filter_by_op=fate&fate_in_op=and&anat_in_op=and&gene_name=KH.S1735.1&pubmed_id=&wt_only=1A	http://ghost.zool.kyoto-u.ac.jp/cgi-bin/fordetailkh21.cgi?name=KH.S1735.1;source=kh2013		MKG.1735.1.s0_s_at
MKG.2081.1.1_x_at	10.2388	3.69188	3.57972	5.83679	2.54518	6.64702	3.0592	6.75258	5.48627	2.45582	3.31015	3.79757	4.04081	3.71618	1.89382	none		KYOTOGRAIL2005.2081.1.1	none		-0.0893513	0.437203	0.562005	0.14863	1.34394	0.235555	0	none	none		MKG.2081.1.1_x_at
TG0514.1810.f.5_at	3.6478	4.80974	7.82587	5.4278	2.44037	4.33992	3.68261	7.28237	5.10163	2.35096	5.04904	4.51914	3.81586	4.46135	2.15748	none			none		-0.0894098	0.302464	0.193479	0.34749	1.13112	0.303422	0	none	none		TG0514.1810.f.5_at
MKG.1585.1.1_s_at	8.1866	7.50219	12.7288	9.47251	3.24375	9.18681	9.2665	8.25604	8.90312	3.15431	13.9365	4.49186	5.16822	7.86553	2.97554	KH.S1585.1		KYOTOGRAIL2005.1585.1.1	KH2013:KH.S1585.1_C14ORF149		-0.089437	0.399591	0.178766	0.378717	1.09014	0.360331	0	https://www.aniseed.cnrs.fr/aniseed/experiment/list_insitus?organism_id=112&start_stage_id=&end_stage_id=&method_id=&filter_by_op=fate&fate_in_op=and&anat_in_op=and&gene_name=KH.S1585.1&pubmed_id=&wt_only=1A	http://ghost.zool.kyoto-u.ac.jp/cgi-bin/fordetailkh21.cgi?name=KH.S1585.1;source=kh2013		MKG.1585.1.1_s_at
MKG.428.1.s0_s_at	36.7277	28.8204	48.4089	37.9857	5.24738	42.5673	35.4455	29.0931	35.702	5.15793	43.1942	42.6653	91.2647	59.0414	5.88366	KH.L96.66		ci0100146738	COPS2		-0.0894525	0.40688	-0.725725	0.177077	0.891858	0.0992225	1	https://www.aniseed.cnrs.fr/aniseed/experiment/list_insitus?organism_id=112&start_stage_id=&end_stage_id=&method_id=&filter_by_op=fate&fate_in_op=and&anat_in_op=and&gene_name=KH.L96.66&pubmed_id=&wt_only=1A	http://ghost.zool.kyoto-u.ac.jp/cgi-bin/fordetailkh21.cgi?name=KH.L96.66;source=kh2013		MKG.428.1.s0_s_at
MKG.1031.2.1_at	20.9627	7.29208	10.7521	13.0023	3.70069	18.229	9.75301	8.67973	12.2206	3.61124	9.48269	8.85115	9.61334	9.31573	3.21967	KH.L165.5		KYOTOGRAIL2005.1031.2.1,	VGLL2		-0.0894541	0.339647	0.391572	0.215489	1.1494	0.225746	0	https://www.aniseed.cnrs.fr/aniseed/experiment/list_insitus?organism_id=112&start_stage_id=&end_stage_id=&method_id=&filter_by_op=fate&fate_in_op=and&anat_in_op=and&gene_name=KH.L165.5&pubmed_id=&wt_only=1A	http://ghost.zool.kyoto-u.ac.jp/cgi-bin/fordetailkh21.cgi?name=KH.L165.5;source=kh2013		MKG.1031.2.1_at
MKG.189.27.s0_at	439.487	686.124	420.708	515.44	9.00966	495.619	464.211	493.498	484.443	8.92018	321.51	272.386	498.301	364.066	8.50806	KH.C12.137		ci0100132732	PPP3CB		-0.0894781	0.38824	0.412127	0.0976506	1.05896	0.200132	0	https://www.aniseed.cnrs.fr/aniseed/experiment/list_insitus?organism_id=112&start_stage_id=&end_stage_id=&method_id=&filter_by_op=fate&fate_in_op=and&anat_in_op=and&gene_name=KH.C12.137&pubmed_id=&wt_only=1A	http://ghost.zool.kyoto-u.ac.jp/cgi-bin/fordetailkh21.cgi?name=KH.C12.137;source=kh2013		MKG.189.27.s0_at
MKG.2340.2.1_at	4.32584	4.23573	3.94929	4.17028	2.06015	3.63428	4.3996	3.72457	3.91948	1.97066	3.41731	2.91696	3.91198	3.41541	1.77206	none		KYOTOGRAIL2005.2340.2.1	none		-0.0894829	0.208608	0.198602	0.210925	1.16257	0.0918914	0	none	none		MKG.2340.2.1_at
MKG.110.11.1_at	41.3993	30.1701	46.5648	39.3781	5.29932	41.7393	45.6116	23.6768	37.0092	5.20981	52.9872	57.3345	40.4134	50.245	5.65091	KH.L87.38		KYOTOGRAIL2005.110.11.1,ENSCINT00000019811	F45B8.3		-0.0895088	0.425702	-0.441097	0.00857257	0.937782	0.188031	0	https://www.aniseed.cnrs.fr/aniseed/experiment/list_insitus?organism_id=112&start_stage_id=&end_stage_id=&method_id=&filter_by_op=fate&fate_in_op=and&anat_in_op=and&gene_name=KH.L87.38&pubmed_id=&wt_only=1A	http://ghost.zool.kyoto-u.ac.jp/cgi-bin/fordetailkh21.cgi?name=KH.L87.38;source=kh2013		MKG.110.11.1_at
MKG.189.14.1_at	14.0177	7.94865	11.1667	11.0444	3.46524	12.2257	8.3461	10.568	10.3799	3.37572	12.2039	11.4974	7.44915	10.3835	3.37622	none		KYOTOGRAIL2005.189.14.1	none		-0.0895169	0.201964	-0.000496291	0.499302	1.02637	0.394985	0	none	none		MKG.189.14.1_at
GastmiRr7_at	3.36354	3.16706	2.86019	3.13026	1.64628	2.98931	2.7633	3.07292	2.94184	1.55672	3.16231	3.28254	3.51577	3.32021	1.73127	none			none		-0.0895649	0.223514	-0.174554	0.0345743	0.950909	0.263458	0	none	none		GastmiRr7_at
MKG.3.46.1_at	52.3617	131.614	316.515	166.83	7.38224	173.5	132.375	164.473	156.783	7.29262	269.678	300.5	348.922	306.366	8.25911	KH.C8.774		KYOTOGRAIL2005.3.46.1,ENSCINT00000024658	KH2013:KH.C8.774_FOXL1		-0.089616	0.455239	-0.966494	0.0156625	0.893829	0.0639461	10	https://www.aniseed.cnrs.fr/aniseed/experiment/list_insitus?organism_id=112&start_stage_id=&end_stage_id=&method_id=&filter_by_op=fate&fate_in_op=and&anat_in_op=and&gene_name=KH.C8.774&pubmed_id=&wt_only=1A	http://ghost.zool.kyoto-u.ac.jp/cgi-bin/fordetailkh21.cgi?name=KH.C8.774;source=kh2013		MKG.3.46.1_at
MKG.33.46.1_at	3.74283	3.54071	3.24264	3.50873	1.81095	3.03686	3.6947	3.16023	3.29726	1.72127	26.1892	3.56905	28.063	19.2737	4.26856	none		KYOTOGRAIL2005.33.46.1	none		-0.0896796	0.248184	-2.5473	0.0930918	0.424252	0.0920214	0	none	none		MKG.33.46.1_at
MKG.201.29.s0_at	2.693	3.14735	3.31696	3.05244	1.60996	3.18902	2.45454	2.96158	2.86838	1.52024	2.97265	3.02361	2.67734	2.8912	1.53167	KH.C12.685		ci0100130668	KH2013:KH.C12.685		-0.0897234	0.327347	-0.0114321	0.470587	1.05111	0.303047	0	https://www.aniseed.cnrs.fr/aniseed/experiment/list_insitus?organism_id=112&start_stage_id=&end_stage_id=&method_id=&filter_by_op=fate&fate_in_op=and&anat_in_op=and&gene_name=KH.C12.685&pubmed_id=&wt_only=1A	http://ghost.zool.kyoto-u.ac.jp/cgi-bin/fordetailkh21.cgi?name=KH.C12.685;source=kh2013		MKG.201.29.s0_at
MKG.502.1.2_s_at	1215.55	1193.41	1197.99	1202.32	10.2316	1207.57	1075.08	1106.79	1129.81	10.1419	518.864	472.811	595.922	529.199	9.04767	KH.L5.1		KYOTOGRAIL2005.502.1.2,KYOTOGRAIL2005.502.1.1,KYOTOGRAIL2005.502.1.4,KYOTOGRAIL2005.502.1.3,	SPNA1/2		-0.0897322	0.0803007	1.0942	0.00361421	1.13086	0.00143908	5	https://www.aniseed.cnrs.fr/aniseed/experiment/list_insitus?organism_id=112&start_stage_id=&end_stage_id=&method_id=&filter_by_op=fate&fate_in_op=and&anat_in_op=and&gene_name=KH.L5.1&pubmed_id=&wt_only=1A	http://ghost.zool.kyoto-u.ac.jp/cgi-bin/fordetailkh21.cgi?name=KH.L5.1;source=kh2013		MKG.502.1.2_s_at
MKG.93.19.1_s_at	37.6016	60.5271	40.0032	46.044	5.52494	34.6676	50.032	45.1013	43.267	5.43519	21.2896	45.0951	45.7836	37.3894	5.22456	KH.C3.491		KYOTOGRAIL2005.93.19.1	FBXO41		-0.0897464	0.300104	0.210635	0.143456	1.05749	0.176757	0	https://www.aniseed.cnrs.fr/aniseed/experiment/list_insitus?organism_id=112&start_stage_id=&end_stage_id=&method_id=&filter_by_op=fate&fate_in_op=and&anat_in_op=and&gene_name=KH.C3.491&pubmed_id=&wt_only=1A	http://ghost.zool.kyoto-u.ac.jp/cgi-bin/fordetailkh21.cgi?name=KH.C3.491;source=kh2013		MKG.93.19.1_s_at
MKG.147.4.1_at	9.02789	4.81667	6.39204	6.74553	2.75393	5.66833	6.04911	7.29822	6.33856	2.66415	6.00573	5.1958	5.78731	5.66295	2.50155	none		KYOTOGRAIL2005.147.4.1,ci0100143194	none		-0.0897784	0.404522	0.162602	0.169011	1.10089	0.198082	0	none	none		MKG.147.4.1_at
MKG.238.7.1_s_at	58.5171	4.02574	43.6997	35.4142	5.14625	66.9639	3.92968	28.9338	33.2758	5.0564	4.82888	30.1851	39.4278	24.8139	4.63308	none		KYOTOGRAIL2005.238.7.1	none		-0.089853	0.391139	0.423324	0.392652	1.11076	0.346679	0	none	none		MKG.238.7.1_s_at
MKG.20.95.s0_at	25.533	25.5338	17.2075	22.7581	4.50831	19.9878	20.0747	24.089	21.3838	4.41845	23.2857	9.08116	24.2789	18.8819	4.23893	KH.C3.357		ci0100138927	KH2013:KH.C3.357_ALDH3A1/2		-0.0898621	0.385425	0.179514	0.311247	1.06355	0.314006	0	https://www.aniseed.cnrs.fr/aniseed/experiment/list_insitus?organism_id=112&start_stage_id=&end_stage_id=&method_id=&filter_by_op=fate&fate_in_op=and&anat_in_op=and&gene_name=KH.C3.357&pubmed_id=&wt_only=1A	http://ghost.zool.kyoto-u.ac.jp/cgi-bin/fordetailkh21.cgi?name=KH.C3.357;source=kh2013		MKG.20.95.s0_at
MKG.385.1.s1_at	34.5213	38.7201	36.2193	36.4869	5.18931	38.4972	36.3882	27.9651	34.2835	5.09944	50.3763	32.4168	27.0786	36.6239	5.19471	KH.C3.7		ci0100130805	EDC4		-0.0898636	0.298159	-0.0952723	0.338583	0.998959	0.493868	0	https://www.aniseed.cnrs.fr/aniseed/experiment/list_insitus?organism_id=112&start_stage_id=&end_stage_id=&method_id=&filter_by_op=fate&fate_in_op=and&anat_in_op=and&gene_name=KH.C3.7&pubmed_id=&wt_only=1A	http://ghost.zool.kyoto-u.ac.jp/cgi-bin/fordetailkh21.cgi?name=KH.C3.7;source=kh2013		MKG.385.1.s1_at
MKG.218.17.1_s_at	48.8221	57.126	39.1972	48.3818	5.59639	40.2176	53.0457	43.1141	45.4591	5.5065	13.5182	36.8291	43.2578	31.2017	4.96355	KH.C9.338		ci0100130663,KYOTOGRAIL2005.218.17.1	MTMR14		-0.0898944	0.25419	0.542944	0.104744	1.1275	0.136444	0	https://www.aniseed.cnrs.fr/aniseed/experiment/list_insitus?organism_id=112&start_stage_id=&end_stage_id=&method_id=&filter_by_op=fate&fate_in_op=and&anat_in_op=and&gene_name=KH.C9.338&pubmed_id=&wt_only=1A	http://ghost.zool.kyoto-u.ac.jp/cgi-bin/fordetailkh21.cgi?name=KH.C9.338;source=kh2013		MKG.218.17.1_s_at
MKG.58.43.s0_at	3.29901	4.85199	4.00586	4.05229	2.01874	3.50199	3.64824	4.27114	3.80712	1.9287	3.21337	4.58001	4.3441	4.04583	2.01643	none			none		-0.0900364	0.33004	-0.087734	0.288662	1.00114	0.48735	0	none	none		MKG.58.43.s0_at
MKG.166.3.1_at	4.24884	3.71189	3.55379	3.83817	1.94042	3.28929	4.09039	3.43788	3.60585	1.85034	3.71714	3.5231	3.57099	3.60374	1.8495	none		KYOTOGRAIL2005.166.3.1	none		-0.0900792	0.306168	0.000843387	0.497475	1.04916	0.140341	0	none	none		MKG.166.3.1_at
MKG.556.4.1_s_at	5.7787	6.27062	6.90638	6.31857	2.6596	7.43428	5.58023	4.79365	5.93605	2.5695	4.84895	4.33538	6.21462	5.13299	2.3598	KH.C1.771		KYOTOGRAIL2005.556.4.1	KH2013:KH.C1.771_LPHN1/2/3		-0.0900934	0.380474	0.209705	0.282798	1.12704	0.0448191	0	https://www.aniseed.cnrs.fr/aniseed/experiment/list_insitus?organism_id=112&start_stage_id=&end_stage_id=&method_id=&filter_by_op=fate&fate_in_op=and&anat_in_op=and&gene_name=KH.C1.771&pubmed_id=&wt_only=1A	http://ghost.zool.kyoto-u.ac.jp/cgi-bin/fordetailkh21.cgi?name=KH.C1.771;source=kh2013		MKG.556.4.1_s_at
TG0514.980.f.5_at	45.9499	35.6541	75.6292	52.4111	5.7118	38.8047	65.415	43.4926	49.2374	5.62168	75.4196	54.6427	59.6775	63.2466	5.98292	KH.S980.2		ENSCINT00000028031	IQCK		-0.0901164	0.438069	-0.361233	0.207348	0.954685	0.256365	0	https://www.aniseed.cnrs.fr/aniseed/experiment/list_insitus?organism_id=112&start_stage_id=&end_stage_id=&method_id=&filter_by_op=fate&fate_in_op=and&anat_in_op=and&gene_name=KH.S980.2&pubmed_id=&wt_only=1A	http://ghost.zool.kyoto-u.ac.jp/cgi-bin/fordetailkh21.cgi?name=KH.S980.2;source=kh2013		TG0514.980.f.5_at
MKG.67.7.1_at	5.55716	6.7218	10.9752	7.7514	2.95446	6.21881	8.26572	7.359	7.28118	2.86417	4.4426	5.04798	7.17285	5.55448	2.47365	none		KYOTOGRAIL2005.67.7.1	none		-0.0902848	0.39787	0.39052	0.0936658	1.19437	0.0576812	0	none	none		MKG.67.7.1_at
TG0514.1950.r.4_at	4.11439	3.90234	4.15394	4.05689	2.02037	3.53948	3.4568	4.43521	3.8105	1.92998	4.93548	5.3659	7.35605	5.88581	2.55724	none			none		-0.090395	0.226375	-0.627262	0.0217849	0.79006	0.061881	0	none	none		TG0514.1950.r.4_at
MKG.580.3.s0_at	3.9773	4.34845	4.34075	4.22216	2.07798	3.83265	3.66899	4.39445	3.96536	1.98745	4.56508	3.93522	6.88135	5.12722	2.35818	KH.L7.23		ci0100148921	KH2013:KH.L7.23_THBS1		-0.0905295	0.180812	-0.370723	0.113915	0.881182	0.203135	0	https://www.aniseed.cnrs.fr/aniseed/experiment/list_insitus?organism_id=112&start_stage_id=&end_stage_id=&method_id=&filter_by_op=fate&fate_in_op=and&anat_in_op=and&gene_name=KH.L7.23&pubmed_id=&wt_only=1A	http://ghost.zool.kyoto-u.ac.jp/cgi-bin/fordetailkh21.cgi?name=KH.L7.23;source=kh2013		MKG.580.3.s0_at
ZellermiRf192_at	25.2052	26.8961	31.4315	27.8443	4.79931	28.6106	25.5803	24.2604	26.1504	4.70876	38.3976	19.4386	33.9144	30.5836	4.93468	none			none		-0.0905452	0.317707	-0.225921	0.24502	0.972566	0.345517	0	none	none		ZellermiRf192_at
MKG.1538.1.1_at	2.93292	2.6379	2.87855	2.81646	1.49388	2.46414	2.74161	2.72956	2.64511	1.40333	2.65088	3.14599	2.67897	2.82528	1.49839	KH.S1538.1		KYOTOGRAIL2005.1538.1.1,	KH2013:KH.S1538.1_YIL082W-A		-0.0905561	0.204804	-0.0950694	0.15192	0.996988	0.487562	0	https://www.aniseed.cnrs.fr/aniseed/experiment/list_insitus?organism_id=112&start_stage_id=&end_stage_id=&method_id=&filter_by_op=fate&fate_in_op=and&anat_in_op=and&gene_name=KH.S1538.1&pubmed_id=&wt_only=1A	http://ghost.zool.kyoto-u.ac.jp/cgi-bin/fordetailkh21.cgi?name=KH.S1538.1;source=kh2013		MKG.1538.1.1_at
MKG.171.4.s1_at	5.55096	4.63273	4.69552	4.95974	2.31026	6.42073	3.28495	4.26738	4.65769	2.21961	4.20852	5.06225	5.50272	4.9245	2.29998	KH.C5.146		ci0100140147	HEATR1		-0.0906505	0.342439	-0.0803625	0.425342	1.00447	0.481209	0	https://www.aniseed.cnrs.fr/aniseed/experiment/list_insitus?organism_id=112&start_stage_id=&end_stage_id=&method_id=&filter_by_op=fate&fate_in_op=and&anat_in_op=and&gene_name=KH.C5.146&pubmed_id=&wt_only=1A	http://ghost.zool.kyoto-u.ac.jp/cgi-bin/fordetailkh21.cgi?name=KH.C5.146;source=kh2013		MKG.171.4.s1_at
MKG.199.11.s1_at	122.16	152.243	146.091	140.165	7.13098	158.038	144.409	92.4386	131.628	7.04033	160.535	130.83	116.826	136.064	7.08814	KH.C1.167		KYOTOGRAIL2005.199.14.1	MIEN1		-0.0906532	0.386294	-0.0478108	0.362939	1.00604	0.43273	0	https://www.aniseed.cnrs.fr/aniseed/experiment/list_insitus?organism_id=112&start_stage_id=&end_stage_id=&method_id=&filter_by_op=fate&fate_in_op=and&anat_in_op=and&gene_name=KH.C1.167&pubmed_id=&wt_only=1A	http://ghost.zool.kyoto-u.ac.jp/cgi-bin/fordetailkh21.cgi?name=KH.C1.167;source=kh2013		MKG.199.11.s1_at
MKG.1030.3.1_at	5.43441	5.25776	7.3759	6.02269	2.59041	4.93569	5.39993	6.63193	5.65585	2.49974	5.26447	5.26957	4.08213	4.87205	2.28453	none		KYOTOGRAIL2005.1030.3.1	none		-0.0906642	0.149686	0.215214	0.236313	1.13389	0.197869	0	none	none		MKG.1030.3.1_at
MKG.252.18.1_at	236.051	271.815	247.765	251.877	7.97658	231.962	222.53	255.094	236.529	7.88587	181.666	285.244	293.759	253.557	7.98616	none		KYOTOGRAIL2005.252.18.1	none		-0.0907033	0.234133	-0.100292	0.334691	0.998799	0.479932	0	none	none		MKG.252.18.1_at
MKG.96.23.s0_at	4.51606	4.08474	2.93977	3.84686	1.94368	3.04908	4.17508	3.61301	3.61239	1.85295	2.57992	3.79074	3.15335	3.17467	1.66661	KH.C5.118			CACNA2D1/2		-0.0907275	0.374394	0.186346	0.00186782	1.16625	0.204495	0	https://www.aniseed.cnrs.fr/aniseed/experiment/list_insitus?organism_id=112&start_stage_id=&end_stage_id=&method_id=&filter_by_op=fate&fate_in_op=and&anat_in_op=and&gene_name=KH.C5.118&pubmed_id=&wt_only=1A	http://ghost.zool.kyoto-u.ac.jp/cgi-bin/fordetailkh21.cgi?name=KH.C5.118;source=kh2013		MKG.96.23.s0_at
MKG.2328.2.1_at	3.40383	2.99826	3.93392	3.44534	1.78465	2.49011	3.37165	3.84416	3.23531	1.6939	3.1347	3.8344	2.80451	3.25787	1.70393	none		KYOTOGRAIL2005.2328.2.1	none		-0.0907432	0.316483	-0.0100264	0.485059	1.04737	0.386529	0	none	none		MKG.2328.2.1_at
MKG.89.22.s0_at	13.2897	7.78399	9.27928	10.1176	3.3388	8.36974	12.6925	7.43926	9.50051	3.248	5.89641	5.37613	8.7091	6.66055	2.73564	KH.C9.866		ci0100150097	WRAP73		-0.0907976	0.425658	0.512364	0.185764	1.22048	0.115983	2	https://www.aniseed.cnrs.fr/aniseed/experiment/list_insitus?organism_id=112&start_stage_id=&end_stage_id=&method_id=&filter_by_op=fate&fate_in_op=and&anat_in_op=and&gene_name=KH.C9.866&pubmed_id=&wt_only=1A	http://ghost.zool.kyoto-u.ac.jp/cgi-bin/fordetailkh21.cgi?name=KH.C9.866;source=kh2013		MKG.89.22.s0_at
MKG.113.14.s0_at	24.5733	32.7397	17.9772	25.0967	4.64943	19.3556	31.0859	20.255	23.5655	4.5586	15.8027	14.8005	12.6253	14.4095	3.84895	KH.C1.303			DNAJB12/14		-0.0908238	0.276322	0.709654	0.0674512	1.20797	0.0522987	0	https://www.aniseed.cnrs.fr/aniseed/experiment/list_insitus?organism_id=112&start_stage_id=&end_stage_id=&method_id=&filter_by_op=fate&fate_in_op=and&anat_in_op=and&gene_name=KH.C1.303&pubmed_id=&wt_only=1A	http://ghost.zool.kyoto-u.ac.jp/cgi-bin/fordetailkh21.cgi?name=KH.C1.303;source=kh2013		MKG.113.14.s0_at
MKG.174.27.s0_at	639.257	983.356	791.477	804.696	9.6523	640.277	809.764	816.725	755.589	9.56146	331.963	322.718	295.847	316.842	8.30762	KH.L116.85		ci0100137009	KH2013:KH.L116.85_TUBB4B		-0.0908436	0.257563	1.25384	0.0109261	1.16186	0.0205494	21	https://www.aniseed.cnrs.fr/aniseed/experiment/list_insitus?organism_id=112&start_stage_id=&end_stage_id=&method_id=&filter_by_op=fate&fate_in_op=and&anat_in_op=and&gene_name=KH.L116.85&pubmed_id=&wt_only=1A	http://ghost.zool.kyoto-u.ac.jp/cgi-bin/fordetailkh21.cgi?name=KH.L116.85;source=kh2013		MKG.174.27.s0_at
MKG.871.5.1_at	3.33575	4.39299	4.38991	4.03955	2.01419	3.74491	3.23164	4.40246	3.793	1.92334	4.06479	3.59405	3.31763	3.65883	1.87138	none		KYOTOGRAIL2005.871.5.1	none		-0.0908544	0.326604	0.0519587	0.402161	1.07631	0.283513	0	none	none		MKG.871.5.1_at
MKG.204.14.s0_at	12.5461	10.221	10.1067	10.9579	3.4539	11.317	11.7973	7.75255	10.289	3.36303	16.7365	12.8018	10.3133	13.2838	3.7316	KH.L153.67		ci0100143171	SQZ		-0.0908752	0.312409	-0.368575	0.0732417	0.925581	0.0910603	9	https://www.aniseed.cnrs.fr/aniseed/experiment/list_insitus?organism_id=112&start_stage_id=&end_stage_id=&method_id=&filter_by_op=fate&fate_in_op=and&anat_in_op=and&gene_name=KH.L153.67&pubmed_id=&wt_only=1A	http://ghost.zool.kyoto-u.ac.jp/cgi-bin/fordetailkh21.cgi?name=KH.L153.67;source=kh2013		MKG.204.14.s0_at
MKG.22.38.s0_at	36.3801	43.297	45.4777	41.7183	5.38261	26.6238	48.269	42.6179	39.1702	5.29169	28.7571	25.2866	29.5413	27.8617	4.80021	KH.C3.902		ci0100139540	IFT81		-0.0909224	0.305021	0.491476	0.130825	1.12133	0.0243316	0	https://www.aniseed.cnrs.fr/aniseed/experiment/list_insitus?organism_id=112&start_stage_id=&end_stage_id=&method_id=&filter_by_op=fate&fate_in_op=and&anat_in_op=and&gene_name=KH.C3.902&pubmed_id=&wt_only=1A	http://ghost.zool.kyoto-u.ac.jp/cgi-bin/fordetailkh21.cgi?name=KH.C3.902;source=kh2013		MKG.22.38.s0_at
MKG.17.13.1_at	16.9872	13.8801	24.5778	18.4817	4.20802	12.2765	13.0904	26.6906	17.3525	4.11707	13.0861	13.6037	12.764	13.1513	3.71713	none		KYOTOGRAIL2005.17.13.1	none		-0.0909511	0.312769	0.399943	0.239363	1.13206	0.129044	0	none	none		MKG.17.13.1_at
TG0514.87.f.40_at	3.96939	3.47068	6.42507	4.62171	2.20843	3.77089	4.26822	4.97891	4.33934	2.11748	3.94275	4.10588	4.44463	4.16442	2.05811	none			none		-0.0909528	0.352984	0.0593602	0.240716	1.07303	0.309599	0	none	none		TG0514.87.f.40_at
MKG.1048.2.1_s_at	45.0424	67.852	52.9509	55.2818	5.78873	53.7515	56.2215	45.739	51.904	5.69777	54.5562	25.5789	27.8191	35.9847	5.16931	KH.L147.26		KYOTOGRAIL2005.1048.2.1,ci0100147073	HGS		-0.0909581	0.319667	0.52846	0.111724	1.11983	0.166375	9	https://www.aniseed.cnrs.fr/aniseed/experiment/list_insitus?organism_id=112&start_stage_id=&end_stage_id=&method_id=&filter_by_op=fate&fate_in_op=and&anat_in_op=and&gene_name=KH.L147.26&pubmed_id=&wt_only=1A	http://ghost.zool.kyoto-u.ac.jp/cgi-bin/fordetailkh21.cgi?name=KH.L147.26;source=kh2013		MKG.1048.2.1_s_at
MKG.22.7.s0_at	6.00684	4.80532	5.00522	5.27246	2.39848	4.96599	4.73408	5.15078	4.95028	2.30751	6.64474	7.33951	5.28556	6.42327	2.68331	none			none		-0.0909643	0.235129	-0.375797	0.0888142	0.89385	0.120798	0	none	none		MKG.22.7.s0_at
MKG.63.10.1_at	5.10944	4.51428	5.19904	4.94092	2.30478	4.87156	4.12701	4.91823	4.63893	2.21379	4.41659	6.22041	4.68645	5.10782	2.35271	none		KYOTOGRAIL2005.63.10.1,ENSCINT00000024921	none		-0.0909874	0.0104721	-0.138913	0.311551	0.979629	0.424386	0	none	none		MKG.63.10.1_at
MKG.378.14.1_at	9.99583	4.20918	5.85431	6.68644	2.74124	6.52752	4.64658	7.659	6.2777	2.65024	3.44659	4.93213	5.54204	4.64025	2.2142	none		KYOTOGRAIL2005.378.14.1	none		-0.0910026	0.410023	0.436033	0.121749	1.23803	0.231362	0	none	none		MKG.378.14.1_at
TG0514.40.r.28_at	4.19088	3.7904	4.58155	4.18761	2.06613	4.23898	3.63925	3.91591	3.93138	1.97504	4.64571	4.0157	4.78188	4.4811	2.16385	none			none		-0.0910911	0.175714	-0.188817	0.0369545	0.954837	0.0342165	0	none	none		TG0514.40.r.28_at
MKG.483.6.1_at	6.88813	4.77788	9.16779	6.9446	2.79589	6.1228	6.32111	7.11496	6.51962	2.70479	6.87643	6.71867	7.65152	7.08221	2.8242	none		KYOTOGRAIL2005.483.6.1	none		-0.0911034	0.362661	-0.119411	0.0161412	0.989977	0.451613	0	none	none		MKG.483.6.1_at
MKG.27.38.s0_at	13.0616	12.1123	7.91228	11.0287	3.46319	7.22328	11.3094	12.5281	10.3536	3.37206	12.2152	7.39493	9.30996	9.64004	3.26904	KH.C5.333			KH2013:KH.C5.333		-0.0911334	0.421895	0.103019	0.413127	1.05939	0.259105	0	https://www.aniseed.cnrs.fr/aniseed/experiment/list_insitus?organism_id=112&start_stage_id=&end_stage_id=&method_id=&filter_by_op=fate&fate_in_op=and&anat_in_op=and&gene_name=KH.C5.333&pubmed_id=&wt_only=1A	http://ghost.zool.kyoto-u.ac.jp/cgi-bin/fordetailkh21.cgi?name=KH.C5.333;source=kh2013		MKG.27.38.s0_at
MKG.262.16.s0_at	3.59726	3.69188	6.2725	4.52054	2.1765	4.94954	4.68257	3.09871	4.24361	2.08529	7.78299	3.9373	3.52326	5.08118	2.34516	KH.C1.362	KH.C1.194	ci0100140110,	PMVK		-0.0912056	0.433181	-0.259874	0.254979	0.928078	0.403163	0	https://www.aniseed.cnrs.fr/aniseed/experiment/list_insitus?organism_id=112&start_stage_id=&end_stage_id=&method_id=&filter_by_op=fate&fate_in_op=and&anat_in_op=and&gene_name=KH.C1.362&pubmed_id=&wt_only=1A	http://ghost.zool.kyoto-u.ac.jp/cgi-bin/fordetailkh21.cgi?name=KH.C1.362;source=kh2013		MKG.262.16.s0_at
MKG.14.40.1_s_at	17.0558	7.66874	10.3038	11.6761	3.54549	10.9166	10.8141	11.1498	10.9602	3.4542	11.2919	7.81391	12.6142	10.5734	3.40236	KH.C9.8		ENSCINT00000029259,KYOTOGRAIL2005.14.40.1,ci0100147710,	WDR76		-0.091292	0.410782	0.0518372	0.400286	1.04207	0.346245	0	https://www.aniseed.cnrs.fr/aniseed/experiment/list_insitus?organism_id=112&start_stage_id=&end_stage_id=&method_id=&filter_by_op=fate&fate_in_op=and&anat_in_op=and&gene_name=KH.C9.8&pubmed_id=&wt_only=1A	http://ghost.zool.kyoto-u.ac.jp/cgi-bin/fordetailkh21.cgi?name=KH.C9.8;source=kh2013		MKG.14.40.1_s_at
MKG.22.43.s0_at	4.37307	3.65376	4.14115	4.05599	2.02005	3.7293	3.42278	4.26974	3.80727	1.92876	4.49888	3.35114	3.87012	3.90671	1.96596	KH.C3.356		ci0100140091	KH2013:KH.C3.356_HSD17B14		-0.0912969	0.190492	-0.0371971	0.401026	1.02752	0.196012	0	https://www.aniseed.cnrs.fr/aniseed/experiment/list_insitus?organism_id=112&start_stage_id=&end_stage_id=&method_id=&filter_by_op=fate&fate_in_op=and&anat_in_op=and&gene_name=KH.C3.356&pubmed_id=&wt_only=1A	http://ghost.zool.kyoto-u.ac.jp/cgi-bin/fordetailkh21.cgi?name=KH.C3.356;source=kh2013		MKG.22.43.s0_at
MKG.1519.1.1_at	3.29333	2.87423	3.14768	3.10508	1.63463	2.98327	3.06177	2.69878	2.91461	1.5433	3.9443	2.47269	2.72205	3.04635	1.60708	none		ENSCINT00000010378,KYOTOGRAIL2005.1519.1.1	none		-0.0913299	0.21407	-0.0637804	0.398805	1.01714	0.441891	0	none	none		MKG.1519.1.1_at
MKG.80.7.1_at	2.98465	3.02975	2.81802	2.94414	1.55785	2.93098	2.67633	2.68326	2.76352	1.46651	3.61308	2.97606	3.22996	3.27303	1.71063	none		KYOTOGRAIL2005.80.7.1	none		-0.0913382	0.0905597	-0.24412	0.0225159	0.910687	0.121907	0	none	none		MKG.80.7.1_at
MKG.2426.1.1_at	88.534	63.1946	95.7064	82.4783	6.36594	66.694	91.2905	74.2623	77.4156	6.27455	85.2817	51.5667	37.0574	57.9686	5.8572	KH.C2.246		KYOTOGRAIL2005.2426.1.1,ENSCINT00000008588	PDIA6		-0.0913911	0.394472	0.417353	0.207166	1.08686	0.145517	0	https://www.aniseed.cnrs.fr/aniseed/experiment/list_insitus?organism_id=112&start_stage_id=&end_stage_id=&method_id=&filter_by_op=fate&fate_in_op=and&anat_in_op=and&gene_name=KH.C2.246&pubmed_id=&wt_only=1A	http://ghost.zool.kyoto-u.ac.jp/cgi-bin/fordetailkh21.cgi?name=KH.C2.246;source=kh2013		MKG.2426.1.1_at
MKG.454.5.s0_s_at	448.615	614.8	386.377	483.264	8.91667	367.689	475.391	517.686	453.589	8.82524	151.988	109.192	134.187	131.789	7.04208	KH.C1.165		ci0100139417	VAMP1/2/3		-0.0914272	0.376389	1.78316	0.0131693	1.2662	0.0230125	9	https://www.aniseed.cnrs.fr/aniseed/experiment/list_insitus?organism_id=112&start_stage_id=&end_stage_id=&method_id=&filter_by_op=fate&fate_in_op=and&anat_in_op=and&gene_name=KH.C1.165&pubmed_id=&wt_only=1A	http://ghost.zool.kyoto-u.ac.jp/cgi-bin/fordetailkh21.cgi?name=KH.C1.165;source=kh2013		MKG.454.5.s0_s_at
MKG.528.5.1_at	63.1092	60.8232	39.2766	54.403	5.76561	49.9866	49.1605	54.0359	51.061	5.67415	45.7977	38.4987	38.3736	40.89	5.35368	KH.L9.43		KYOTOGRAIL2005.528.5.1	FZD3/6		-0.091464	0.373812	0.320474	0.0460624	1.07694	0.0859621	0	https://www.aniseed.cnrs.fr/aniseed/experiment/list_insitus?organism_id=112&start_stage_id=&end_stage_id=&method_id=&filter_by_op=fate&fate_in_op=and&anat_in_op=and&gene_name=KH.L9.43&pubmed_id=&wt_only=1A	http://ghost.zool.kyoto-u.ac.jp/cgi-bin/fordetailkh21.cgi?name=KH.L9.43;source=kh2013		MKG.528.5.1_at
MKG.103.21.s0_at	6.08091	9.14675	6.48733	7.23833	2.85566	6.27805	6.58761	7.51526	6.79364	2.76418	6.39837	5.89699	4.19846	5.49794	2.45889	KH.C9.234		ci0100140773	MTDH		-0.0914725	0.360714	0.305293	0.169002	1.16136	0.122019	7	https://www.aniseed.cnrs.fr/aniseed/experiment/list_insitus?organism_id=112&start_stage_id=&end_stage_id=&method_id=&filter_by_op=fate&fate_in_op=and&anat_in_op=and&gene_name=KH.C9.234&pubmed_id=&wt_only=1A	http://ghost.zool.kyoto-u.ac.jp/cgi-bin/fordetailkh21.cgi?name=KH.C9.234;source=kh2013		MKG.103.21.s0_at
MKG.262.17.s1_at	17.3403	17.9378	18.3204	17.8662	4.15916	19.4748	19.7597	11.0701	16.7682	4.06765	18.283	57.0189	14.9552	30.0857	4.91101	KH.C1.339			RASA2/3		-0.0915045	0.37769	-0.843352	0.192282	0.846906	0.230295	0	https://www.aniseed.cnrs.fr/aniseed/experiment/list_insitus?organism_id=112&start_stage_id=&end_stage_id=&method_id=&filter_by_op=fate&fate_in_op=and&anat_in_op=and&gene_name=KH.C1.339&pubmed_id=&wt_only=1A	http://ghost.zool.kyoto-u.ac.jp/cgi-bin/fordetailkh21.cgi?name=KH.C1.339;source=kh2013		MKG.262.17.s1_at
MKG.52.47.1_x_at	4.65427	4.19864	3.82047	4.22446	2.07877	3.15665	4.21618	4.52143	3.96476	1.98723	5.88095	4.1958	8.31213	6.12963	2.6158	none		KYOTOGRAIL2005.52.47.1	none		-0.091534	0.363992	-0.628567	0.0983773	0.794696	0.145646	0	none	none		MKG.52.47.1_x_at
TG0514.379.r.2_at	16.2981	12.8766	12.1185	13.7644	3.78287	13.0185	11.8019	13.9341	12.9181	3.69133	18.6739	10.6656	13.6248	14.3214	3.8401	KH.C8.503			KH2013:KH.C8.503		-0.091544	0.312062	-0.148777	0.28962	0.985096	0.365171	0	https://www.aniseed.cnrs.fr/aniseed/experiment/list_insitus?organism_id=112&start_stage_id=&end_stage_id=&method_id=&filter_by_op=fate&fate_in_op=and&anat_in_op=and&gene_name=KH.C8.503&pubmed_id=&wt_only=1A	http://ghost.zool.kyoto-u.ac.jp/cgi-bin/fordetailkh21.cgi?name=KH.C8.503;source=kh2013		TG0514.379.r.2_at
MKG.796.3.1_s_at	107.983	74.2838	88.6242	90.2969	6.4966	93.3654	111.683	49.1869	84.7451	6.40506	200.206	237.856	385.946	274.669	8.10155	KH.L151.6		KYOTOGRAIL2005.796.3.1,	FUK		-0.0915455	0.414574	-1.69649	0.06157	0.801896	0.0459435	0	https://www.aniseed.cnrs.fr/aniseed/experiment/list_insitus?organism_id=112&start_stage_id=&end_stage_id=&method_id=&filter_by_op=fate&fate_in_op=and&anat_in_op=and&gene_name=KH.L151.6&pubmed_id=&wt_only=1A	http://ghost.zool.kyoto-u.ac.jp/cgi-bin/fordetailkh21.cgi?name=KH.L151.6;source=kh2013		MKG.796.3.1_s_at
TG0514.80.f.28_at	25.393	32.0931	22.1121	26.5327	4.7297	30.4336	18.8008	25.4695	24.9013	4.63815	10.3063	20.0595	10.9223	13.7627	3.78269	none			none		-0.0915509	0.403276	0.85546	0.112067	1.25035	0.0042413	0	none	none		TG0514.80.f.28_at
MKG.1.26.s1_at	4.11037	3.11161	3.91028	3.71075	1.89171	3.19705	3.36176	3.8889	3.48257	1.80015	3.8573	3.41023	3.37087	3.54613	1.82625	KH.C8.465		ci0100134713	KH2013:KH.C8.465_SLC2A9		-0.0915602	0.29137	-0.0260953	0.434513	1.03585	0.28609	0	https://www.aniseed.cnrs.fr/aniseed/experiment/list_insitus?organism_id=112&start_stage_id=&end_stage_id=&method_id=&filter_by_op=fate&fate_in_op=and&anat_in_op=and&gene_name=KH.C8.465&pubmed_id=&wt_only=1A	http://ghost.zool.kyoto-u.ac.jp/cgi-bin/fordetailkh21.cgi?name=KH.C8.465;source=kh2013		MKG.1.26.s1_at
TG0514.1.r.142_at	162.294	188.4	176.333	175.675	7.45677	197.283	168.132	129.199	164.871	7.36519	282.561	201.569	183.256	222.462	7.79742	KH.C8.170		KYOTOGRAIL2005.1.163.1,ci0100152431,	ARPC4		-0.0915746	0.349329	-0.432223	0.0310751	0.956313	0.165645	1	https://www.aniseed.cnrs.fr/aniseed/experiment/list_insitus?organism_id=112&start_stage_id=&end_stage_id=&method_id=&filter_by_op=fate&fate_in_op=and&anat_in_op=and&gene_name=KH.C8.170&pubmed_id=&wt_only=1A	http://ghost.zool.kyoto-u.ac.jp/cgi-bin/fordetailkh21.cgi?name=KH.C8.170;source=kh2013		TG0514.1.r.142_at
TG0514.195.r.27_at	5.52194	5.58097	7.06176	6.05489	2.5981	5.74832	6.50122	4.7979	5.68248	2.50652	5.40732	10.5006	5.36844	7.09212	2.82622	none			none		-0.0915808	0.368586	-0.319696	0.198887	0.919286	0.327395	0	none	none		TG0514.195.r.27_at
MKG.77.30.1_at	3.20762	2.9585	3.19448	3.1202	1.64164	2.8679	2.64633	3.27053	2.92825	1.55004	3.21476	4.8966	4.37742	4.16293	2.0576	KH.C1.671		KYOTOGRAIL2005.77.30.1,	KH2013:KH.C1.671		-0.0915991	0.144496	-0.507558	0.0776435	0.797842	0.102296	0	https://www.aniseed.cnrs.fr/aniseed/experiment/list_insitus?organism_id=112&start_stage_id=&end_stage_id=&method_id=&filter_by_op=fate&fate_in_op=and&anat_in_op=and&gene_name=KH.C1.671&pubmed_id=&wt_only=1A	http://ghost.zool.kyoto-u.ac.jp/cgi-bin/fordetailkh21.cgi?name=KH.C1.671;source=kh2013		MKG.77.30.1_at
MKG.151.30.1_at	72.7695	148.148	117.239	112.719	6.81658	96.4868	86.9179	133.933	105.779	6.72491	54.1381	119.213	107.718	93.6897	6.54982	KH.C9.384		KYOTOGRAIL2005.151.30.1	KH2013:KH.C9.384_MYLK		-0.0916671	0.411301	0.175095	0.323621	1.04073	0.0384767	4	https://www.aniseed.cnrs.fr/aniseed/experiment/list_insitus?organism_id=112&start_stage_id=&end_stage_id=&method_id=&filter_by_op=fate&fate_in_op=and&anat_in_op=and&gene_name=KH.C9.384&pubmed_id=&wt_only=1A	http://ghost.zool.kyoto-u.ac.jp/cgi-bin/fordetailkh21.cgi?name=KH.C9.384;source=kh2013		MKG.151.30.1_at
ZellermiRr228_at	19.8826	11.5064	18.0637	16.4842	4.04301	18.353	16.181	11.8727	15.4689	3.9513	17.7365	11.5552	12.7181	14.0033	3.80769	none			none		-0.0917148	0.388794	0.14361	0.232365	1.0618	0.127013	0	none	none		ZellermiRr228_at
MKG.504.2.1_s_at	4.49414	3.49334	3.42408	3.80385	1.92746	3.63617	3.32141	3.75091	3.5695	1.83572	2.84256	3.24551	3.16973	3.08593	1.62571	KH.C5.185		ci0100148041,KYOTOGRAIL2005.504.2.1	MAN2C1		-0.0917409	0.282715	0.210014	0.0755286	1.18561	0.131963	0	https://www.aniseed.cnrs.fr/aniseed/experiment/list_insitus?organism_id=112&start_stage_id=&end_stage_id=&method_id=&filter_by_op=fate&fate_in_op=and&anat_in_op=and&gene_name=KH.C5.185&pubmed_id=&wt_only=1A	http://ghost.zool.kyoto-u.ac.jp/cgi-bin/fordetailkh21.cgi?name=KH.C5.185;source=kh2013		MKG.504.2.1_s_at
MKG.96.22.s0_at	48.0971	21.0616	29.5157	32.8915	5.03964	30.4433	29.0559	33.0958	30.865	4.9479	20.3744	47.7492	36.7634	34.9623	5.12773	KH.C5.55			KH2013:KH.C5.55		-0.0917414	0.410949	-0.17983	0.335318	0.982821	0.454199	0	https://www.aniseed.cnrs.fr/aniseed/experiment/list_insitus?organism_id=112&start_stage_id=&end_stage_id=&method_id=&filter_by_op=fate&fate_in_op=and&anat_in_op=and&gene_name=KH.C5.55&pubmed_id=&wt_only=1A	http://ghost.zool.kyoto-u.ac.jp/cgi-bin/fordetailkh21.cgi?name=KH.C5.55;source=kh2013		MKG.96.22.s0_at
TG0514.1.r.166_at	1143.26	1123.27	1028.55	1098.36	10.1011	987.719	1063.67	1040.46	1030.62	10.0093	928.892	864.698	870.404	887.998	9.79441	KH.C8.43			R3HCC1		-0.0918414	0.148685	0.21488	0.0396042	1.03132	0.00927679	8	https://www.aniseed.cnrs.fr/aniseed/experiment/list_insitus?organism_id=112&start_stage_id=&end_stage_id=&method_id=&filter_by_op=fate&fate_in_op=and&anat_in_op=and&gene_name=KH.C8.43&pubmed_id=&wt_only=1A	http://ghost.zool.kyoto-u.ac.jp/cgi-bin/fordetailkh21.cgi?name=KH.C8.43;source=kh2013		TG0514.1.r.166_at
MKG.940.2.1_at	20.779	39.1145	14.3205	24.738	4.62866	20.6164	24.365	24.6549	23.2121	4.53681	22.1588	24.0425	25.3837	23.8617	4.57662	none		KYOTOGRAIL2005.940.2.1	none		-0.0918503	0.426629	-0.0398177	0.175987	1.01137	0.459519	0	none	none		MKG.940.2.1_at
MKG.180.23.1_s_at	136.56	269.314	261.281	222.385	7.79692	213.982	184.568	227.452	208.667	7.70506	245.495	256.485	237.558	246.513	7.94552	KH.C1.878		KYOTOGRAIL2005.180.23.2,ENSCINT00000023764,KYOTOGRAIL2005.180.23.1,	KH2013:KH.C1.878		-0.0918549	0.400726	-0.240457	0.0859972	0.981297	0.313808	10	https://www.aniseed.cnrs.fr/aniseed/experiment/list_insitus?organism_id=112&start_stage_id=&end_stage_id=&method_id=&filter_by_op=fate&fate_in_op=and&anat_in_op=and&gene_name=KH.C1.878&pubmed_id=&wt_only=1A	http://ghost.zool.kyoto-u.ac.jp/cgi-bin/fordetailkh21.cgi?name=KH.C1.878;source=kh2013		MKG.180.23.1_s_at
MKG.974.3.s0_at	19.5088	11.1482	11.8249	14.1606	3.82381	11.211	12.4575	16.1924	13.287	3.73194	12.1655	11.5034	12.0447	11.9045	3.57344	KH.C1.1004	KH.C1.786		KATNA1		-0.0918728	0.420088	0.158501	0.22552	1.07007	0.234359	0	https://www.aniseed.cnrs.fr/aniseed/experiment/list_insitus?organism_id=112&start_stage_id=&end_stage_id=&method_id=&filter_by_op=fate&fate_in_op=and&anat_in_op=and&gene_name=KH.C1.1004&pubmed_id=&wt_only=1A	http://ghost.zool.kyoto-u.ac.jp/cgi-bin/fordetailkh21.cgi?name=KH.C1.1004;source=kh2013		MKG.974.3.s0_at
MKG.10.50.s0_at	232.613	203.186	198.402	211.401	7.72384	175.895	191.357	227.817	198.356	7.63195	188.437	241.433	158.197	196.022	7.61487	KH.C7.320		ci0100140391	RALBP1		-0.091884	0.326149	0.0170797	0.476674	1.01431	0.31223	0	https://www.aniseed.cnrs.fr/aniseed/experiment/list_insitus?organism_id=112&start_stage_id=&end_stage_id=&method_id=&filter_by_op=fate&fate_in_op=and&anat_in_op=and&gene_name=KH.C7.320&pubmed_id=&wt_only=1A	http://ghost.zool.kyoto-u.ac.jp/cgi-bin/fordetailkh21.cgi?name=KH.C7.320;source=kh2013		MKG.10.50.s0_at
GastmiRr28_at	5.55598	4.67795	6.13988	5.45794	2.44836	4.80266	5.37021	5.19011	5.12099	2.35642	7.09119	5.17204	5.93582	6.06635	2.60083	none			none		-0.0919324	0.290971	-0.244406	0.161007	0.941375	0.175876	0	none	none		GastmiRr28_at
MKG.71.12.1_at	4.31043	3.74822	3.30934	3.78933	1.92194	3.46096	3.53939	3.66579	3.55538	1.83	4.01188	3.48235	3.2587	3.58431	1.84169	none		KYOTOGRAIL2005.71.12.1	none		-0.091938	0.285512	-0.0116902	0.463556	1.04357	0.059389	0	none	none		MKG.71.12.1_at
TG0514.17.f.97_at	889.715	1095.26	951.89	978.957	9.9351	776.752	1138.51	840.279	918.515	9.84316	952.782	676.937	768.66	799.46	9.64288	none			none		-0.0919421	0.181963	0.200278	0.293447	1.0303	0.162822	0	none	none		TG0514.17.f.97_at
MKG.137.21.1_s_at	240.286	239.215	182.23	220.577	7.78514	213.542	186.456	220.875	206.957	7.69319	57.3821	73.8094	28.9585	53.3833	5.73832	KH.C1.314		ENSCINT00000011647,KYOTOGRAIL2005.137.21.1	RGS1/10/13/18/3/4/5/8		-0.0919457	0.33307	1.95487	0.0107778	1.35669	0.00131793	2	https://www.aniseed.cnrs.fr/aniseed/experiment/list_insitus?organism_id=112&start_stage_id=&end_stage_id=&method_id=&filter_by_op=fate&fate_in_op=and&anat_in_op=and&gene_name=KH.C1.314&pubmed_id=&wt_only=1A	http://ghost.zool.kyoto-u.ac.jp/cgi-bin/fordetailkh21.cgi?name=KH.C1.314;source=kh2013		MKG.137.21.1_s_at
TG0514.162.r.29_at	1633.03	1091.09	1492.91	1405.68	10.457	1265.98	1280.3	1410.32	1318.87	10.3651	1506.29	1717.18	1402.02	1541.83	10.5904	KH.C1.133		KYOTOGRAIL2005.162.29.1	KH2013:KH.C1.133_RCN1/3		-0.0919662	0.321476	-0.225346	0.112793	0.987406	0.317251	6	https://www.aniseed.cnrs.fr/aniseed/experiment/list_insitus?organism_id=112&start_stage_id=&end_stage_id=&method_id=&filter_by_op=fate&fate_in_op=and&anat_in_op=and&gene_name=KH.C1.133&pubmed_id=&wt_only=1A	http://ghost.zool.kyoto-u.ac.jp/cgi-bin/fordetailkh21.cgi?name=KH.C1.133;source=kh2013		TG0514.162.r.29_at
MKG.1062.1.s0_at	9.63289	13.8463	9.58196	11.0204	3.4621	9.75407	8.70048	12.5643	10.3396	3.37011	9.24296	9.02888	11.0277	9.76651	3.28784	KH.S1062.4		ci0100148395	KH2013:KH.S1062.4		-0.0919936	0.400893	0.0822679	0.199623	1.053	0.284749	0	https://www.aniseed.cnrs.fr/aniseed/experiment/list_insitus?organism_id=112&start_stage_id=&end_stage_id=&method_id=&filter_by_op=fate&fate_in_op=and&anat_in_op=and&gene_name=KH.S1062.4&pubmed_id=&wt_only=1A	http://ghost.zool.kyoto-u.ac.jp/cgi-bin/fordetailkh21.cgi?name=KH.S1062.4;source=kh2013		MKG.1062.1.s0_at
MKG.167.2.1_at	26.0911	4.11522	7.38836	12.5316	3.6475	23.6517	4.88605	6.73433	11.7574	3.55549	4.52376	4.5729	5.07506	4.72391	2.23998	KH.C12.345		KYOTOGRAIL2005.167.2.1,ci0100144609	KH2013:KH.C12.345_KYNU		-0.0920036	0.246086	1.31551	0.182791	1.62836	0.188345	0	https://www.aniseed.cnrs.fr/aniseed/experiment/list_insitus?organism_id=112&start_stage_id=&end_stage_id=&method_id=&filter_by_op=fate&fate_in_op=and&anat_in_op=and&gene_name=KH.C12.345&pubmed_id=&wt_only=1A	http://ghost.zool.kyoto-u.ac.jp/cgi-bin/fordetailkh21.cgi?name=KH.C12.345;source=kh2013		MKG.167.2.1_at
MKG.148.9.s0_at	2.81219	3.19184	3.08186	3.02863	1.59867	2.72297	2.76803	3.03327	2.84142	1.50661	3.37091	2.93628	2.95965	3.08894	1.62711	KH.L171.2			KH2013:KH.L171.2_ASGR1/2		-0.0920522	0.127991	-0.120499	0.181705	0.982517	0.416621	0	https://www.aniseed.cnrs.fr/aniseed/experiment/list_insitus?organism_id=112&start_stage_id=&end_stage_id=&method_id=&filter_by_op=fate&fate_in_op=and&anat_in_op=and&gene_name=KH.L171.2&pubmed_id=&wt_only=1A	http://ghost.zool.kyoto-u.ac.jp/cgi-bin/fordetailkh21.cgi?name=KH.L171.2;source=kh2013		MKG.148.9.s0_at
MKG.73.40.1_at	3.97661	6.79903	4.68083	5.15215	2.36518	4.47534	4.24094	5.78477	4.83368	2.27312	7.49737	4.13638	7.49422	6.37599	2.67265	none		KYOTOGRAIL2005.73.40.1	none		-0.0920523	0.402557	-0.399527	0.115477	0.884955	0.297524	0	none	none		MKG.73.40.1_at
TG0514.433.r.4_at	4.47684	8.89378	5.17856	6.18306	2.62832	4.48182	6.5888	6.33192	5.80085	2.53626	5.36443	5.36288	4.79309	5.17347	2.37113	none			none		-0.0920585	0.371574	0.165132	0.248036	1.10847	0.261182	0	none	none		TG0514.433.r.4_at
TG0514.566.r.7_at	5.41216	2.78794	7.03889	5.07966	2.34473	4.35966	3.12679	6.8103	4.76558	2.25265	3.47524	5.99101	4.31834	4.59486	2.20002	KH.S566.2			KH2013:KH.S566.2_GTF2I		-0.0920801	0.259096	0.0526315	0.462072	1.06578	0.409268	0	https://www.aniseed.cnrs.fr/aniseed/experiment/list_insitus?organism_id=112&start_stage_id=&end_stage_id=&method_id=&filter_by_op=fate&fate_in_op=and&anat_in_op=and&gene_name=KH.S566.2&pubmed_id=&wt_only=1A	http://ghost.zool.kyoto-u.ac.jp/cgi-bin/fordetailkh21.cgi?name=KH.S566.2;source=kh2013		TG0514.566.r.7_at
MKG.18.102.s1_at	4.48322	3.33634	6.07866	4.63274	2.21187	5.05569	3.51913	4.46394	4.34626	2.11977	4.47928	3.93598	3.92666	4.11397	2.04053	none			none		-0.0920928	0.355998	0.0792407	0.274341	1.08397	0.298894	0	none	none		MKG.18.102.s1_at
MKG.30.15.1_x_at	3.64075	5.45491	7.34242	5.47936	2.45401	6.75082	4.48419	4.18613	5.14038	2.36187	12.0336	5.28264	6.90808	8.07477	3.01342	KH.C2.824		KYOTOGRAIL2005.30.15.1	TGOLN1		-0.0921325	0.435284	-0.651546	0.0761876	0.814359	0.232604	0	https://www.aniseed.cnrs.fr/aniseed/experiment/list_insitus?organism_id=112&start_stage_id=&end_stage_id=&method_id=&filter_by_op=fate&fate_in_op=and&anat_in_op=and&gene_name=KH.C2.824&pubmed_id=&wt_only=1A	http://ghost.zool.kyoto-u.ac.jp/cgi-bin/fordetailkh21.cgi?name=KH.C2.824;source=kh2013		MKG.30.15.1_x_at
MKG.187.4.s0_at	12.3496	15.868	13.3735	13.8637	3.79324	12.7427	11.5836	14.6912	13.0058	3.70109	12.6445	9.97557	10.6276	11.0826	3.47022	KH.C2.418		KYOTOGRAIL2005.187.4.1,ENSCINT00000006238,ENSCINT00000006232	FUCA/1/2		-0.0921585	0.334884	0.230866	0.118969	1.09308	0.129882	0	https://www.aniseed.cnrs.fr/aniseed/experiment/list_insitus?organism_id=112&start_stage_id=&end_stage_id=&method_id=&filter_by_op=fate&fate_in_op=and&anat_in_op=and&gene_name=KH.C2.418&pubmed_id=&wt_only=1A	http://ghost.zool.kyoto-u.ac.jp/cgi-bin/fordetailkh21.cgi?name=KH.C2.418;source=kh2013		MKG.187.4.s0_at
MKG.94.42.s0_s_at	3.81315	3.49153	4.2862	3.86363	1.94996	3.57426	3.77523	3.52408	3.62452	1.85779	4.34421	3.10877	3.61055	3.68784	1.88278	KH.C1.122		ci0100134152	KH2013:KH.C1.122_EMP1/2/3		-0.0921648	0.255691	-0.0249862	0.446343	1.03568	0.338181	0	https://www.aniseed.cnrs.fr/aniseed/experiment/list_insitus?organism_id=112&start_stage_id=&end_stage_id=&method_id=&filter_by_op=fate&fate_in_op=and&anat_in_op=and&gene_name=KH.C1.122&pubmed_id=&wt_only=1A	http://ghost.zool.kyoto-u.ac.jp/cgi-bin/fordetailkh21.cgi?name=KH.C1.122;source=kh2013		MKG.94.42.s0_s_at
MKG.50.18.1_s_at	43.0283	39.8888	53.5827	45.5	5.50779	48.6032	40.1429	39.3031	42.6831	5.41559	51.8359	63.0869	31.1795	48.7007	5.60587	KH.C5.564		ENSCINT00000023268,KYOTOGRAIL2005.50.18.1,ENSCINT00000019616	GIPC1/2/3		-0.0922017	0.340882	-0.19028	0.28775	0.982504	0.417084	0	https://www.aniseed.cnrs.fr/aniseed/experiment/list_insitus?organism_id=112&start_stage_id=&end_stage_id=&method_id=&filter_by_op=fate&fate_in_op=and&anat_in_op=and&gene_name=KH.C5.564&pubmed_id=&wt_only=1A	http://ghost.zool.kyoto-u.ac.jp/cgi-bin/fordetailkh21.cgi?name=KH.C5.564;source=kh2013		MKG.50.18.1_s_at
MKG.2745.1.1_s_at	3.64587	3.45975	3.34506	3.48356	1.80056	2.99223	3.3423	3.4689	3.26781	1.70832	3.19015	2.86764	3.51477	3.19085	1.67394	none		KYOTOGRAIL2005.2745.1.1	none		-0.0922383	0.223421	0.0343821	0.370916	1.07564	0.16916	0	none	none		MKG.2745.1.1_s_at
MKG.140.16.s0_at	58.3578	37.3999	32.6164	42.7914	5.41925	21.3167	36.3295	62.7762	40.1408	5.327	43.6076	49.3731	31.77	41.5836	5.37794	KH.C7.737		ci0100149813	BCS1L		-0.09225	0.451957	-0.0509438	0.469037	1.00768	0.444997	0	https://www.aniseed.cnrs.fr/aniseed/experiment/list_insitus?organism_id=112&start_stage_id=&end_stage_id=&method_id=&filter_by_op=fate&fate_in_op=and&anat_in_op=and&gene_name=KH.C7.737&pubmed_id=&wt_only=1A	http://ghost.zool.kyoto-u.ac.jp/cgi-bin/fordetailkh21.cgi?name=KH.C7.737;source=kh2013		MKG.140.16.s0_at
MKG.17.18.1_at	10.6848	10.9044	7.8844	9.82452	3.29639	10.5182	7.77867	9.34964	9.21552	3.20407	16.549	9.84608	11.1601	12.5184	3.64597	none		KYOTOGRAIL2005.17.18.1	none		-0.092322	0.347397	-0.441909	0.0684002	0.904117	0.156915	0	none	none		MKG.17.18.1_at
MKG.597.2.1_at	329.51	432.489	332.286	364.761	8.51081	300.836	479.155	246.431	342.141	8.41845	287.47	197.715	132.419	205.868	7.68558	KH.S597.4		ci0100132789,ENSCINT00000006647,ENSCINT00000006643,KYOTOGRAIL2005.597.2.1,ENSCINT00000006649	IP6K1/2/3		-0.092363	0.307634	0.73287	0.111728	1.10737	0.0577937	0	https://www.aniseed.cnrs.fr/aniseed/experiment/list_insitus?organism_id=112&start_stage_id=&end_stage_id=&method_id=&filter_by_op=fate&fate_in_op=and&anat_in_op=and&gene_name=KH.S597.4&pubmed_id=&wt_only=1A	http://ghost.zool.kyoto-u.ac.jp/cgi-bin/fordetailkh21.cgi?name=KH.S597.4;source=kh2013		MKG.597.2.1_at
TG0514.860.r.3_at	2.78065	2.87398	2.86993	2.84152	1.50666	2.54681	2.63168	2.81735	2.66528	1.41429	3.02405	2.38713	2.26883	2.56	1.35614	none			none		-0.0923774	0.0521627	0.0581413	0.381146	1.11099	0.199351	0	none	none		TG0514.860.r.3_at
MKG.849.1.1_at	39.9473	23.5017	22.9599	28.803	4.84815	27.4464	27.3857	26.217	27.0164	4.75576	17.2445	24.6399	11.7622	17.8822	4.16045	KH.C4.557		KYOTOGRAIL2005.849.1.1,	PGGT1B		-0.092384	0.3853	0.59531	0.0581805	1.16529	0.126766	0	https://www.aniseed.cnrs.fr/aniseed/experiment/list_insitus?organism_id=112&start_stage_id=&end_stage_id=&method_id=&filter_by_op=fate&fate_in_op=and&anat_in_op=and&gene_name=KH.C4.557&pubmed_id=&wt_only=1A	http://ghost.zool.kyoto-u.ac.jp/cgi-bin/fordetailkh21.cgi?name=KH.C4.557;source=kh2013		MKG.849.1.1_at
MKG.19.19.1_at	5.44048	13.444	4.96823	7.95091	2.99112	7.94546	4.84267	9.58488	7.45767	2.89873	5.26697	5.74775	5.13542	5.38338	2.42851	KH.C6.74		KYOTOGRAIL2005.19.19.1,	SYNPO/2		-0.0923948	0.457616	0.470213	0.159241	1.23167	0.211229	2	https://www.aniseed.cnrs.fr/aniseed/experiment/list_insitus?organism_id=112&start_stage_id=&end_stage_id=&method_id=&filter_by_op=fate&fate_in_op=and&anat_in_op=and&gene_name=KH.C6.74&pubmed_id=&wt_only=1A	http://ghost.zool.kyoto-u.ac.jp/cgi-bin/fordetailkh21.cgi?name=KH.C6.74;source=kh2013		MKG.19.19.1_at
MKG.216.18.s0_at	139.251	119.127	170.479	142.952	7.15939	113.79	167.115	121.317	134.074	7.06689	198.351	171.068	106.891	158.77	7.3108	none			none		-0.092504	0.395057	-0.243911	0.250944	0.97929	0.364589	0	none	none		MKG.216.18.s0_at
MKG.1074.1.1_at	3.76272	2.98181	2.78238	3.17564	1.66705	2.6293	2.96636	3.33923	2.9783	1.57449	3.91772	2.75164	3.54617	3.40518	1.76773	none		ci0100152096,KYOTOGRAIL2005.1074.1.1	none		-0.092557	0.364679	-0.193242	0.220458	0.943043	0.255376	0	none	none		MKG.1074.1.1_at
MKG.27.28.s0_s_at	3.07122	3.71413	3.36465	3.38333	1.75845	3.2294	3.18547	3.10433	3.17307	1.66588	18.1519	10.3316	7.33439	11.9393	3.57765	KH.C5.123		ci0100154775	ANKS1B		-0.0925673	0.201546	-1.91177	0.0554519	0.491509	0.0626024	0	https://www.aniseed.cnrs.fr/aniseed/experiment/list_insitus?organism_id=112&start_stage_id=&end_stage_id=&method_id=&filter_by_op=fate&fate_in_op=and&anat_in_op=and&gene_name=KH.C5.123&pubmed_id=&wt_only=1A	http://ghost.zool.kyoto-u.ac.jp/cgi-bin/fordetailkh21.cgi?name=KH.C5.123;source=kh2013		MKG.27.28.s0_s_at
MKG.198.30.1_s_at	90.1792	147.958	148.443	128.86	7.00966	106.983	138.159	117.403	120.848	6.91705	241.615	238.02	245.642	241.759	7.91743	KH.L71.13		KYOTOGRAIL2005.198.30.1,ENSCINT00000028547,	TMEM208		-0.0926097	0.310588	-1.00037	0.00385972	0.885346	0.0141098	0	https://www.aniseed.cnrs.fr/aniseed/experiment/list_insitus?organism_id=112&start_stage_id=&end_stage_id=&method_id=&filter_by_op=fate&fate_in_op=and&anat_in_op=and&gene_name=KH.L71.13&pubmed_id=&wt_only=1A	http://ghost.zool.kyoto-u.ac.jp/cgi-bin/fordetailkh21.cgi?name=KH.L71.13;source=kh2013		MKG.198.30.1_s_at
MKG.69.4.1_s_at	376.645	373.609	293.379	347.878	8.44244	297.05	355.998	325.687	326.245	8.34981	388.591	312.027	313.621	338.08	8.40122	KH.C1.865		KYOTOGRAIL2005.69.4.1,ENSCINT00000005709,	GOLIM4		-0.092626	0.286351	-0.0514096	0.399778	1.00491	0.37127	1	https://www.aniseed.cnrs.fr/aniseed/experiment/list_insitus?organism_id=112&start_stage_id=&end_stage_id=&method_id=&filter_by_op=fate&fate_in_op=and&anat_in_op=and&gene_name=KH.C1.865&pubmed_id=&wt_only=1A	http://ghost.zool.kyoto-u.ac.jp/cgi-bin/fordetailkh21.cgi?name=KH.C1.865;source=kh2013		MKG.69.4.1_s_at
MKG.25.58.1_s_at	13.1303	16.3633	13.5304	14.3413	3.84211	17.1209	13.5472	9.67996	13.4493	3.74946	20.8785	23.0963	30.0314	24.6687	4.62461	KH.C3.460		KYOTOGRAIL2005.25.58.1,	TRMT12		-0.0926448	0.375793	-0.875148	0.073702	0.830796	0.0397687	0	https://www.aniseed.cnrs.fr/aniseed/experiment/list_insitus?organism_id=112&start_stage_id=&end_stage_id=&method_id=&filter_by_op=fate&fate_in_op=and&anat_in_op=and&gene_name=KH.C3.460&pubmed_id=&wt_only=1A	http://ghost.zool.kyoto-u.ac.jp/cgi-bin/fordetailkh21.cgi?name=KH.C3.460;source=kh2013		MKG.25.58.1_s_at
MKG.14.6.1_s_at	37.4397	18.7132	20.9066	25.6865	4.68294	26.1651	25.3811	20.7169	24.0877	4.59022	15.5087	13.2243	29.136	19.2897	4.26976	KH.C9.25		KYOTOGRAIL2005.14.6.1,	KH2013:KH.C9.25_RIPK2		-0.0927144	0.394305	0.320468	0.272031	1.09677	0.269737	0	https://www.aniseed.cnrs.fr/aniseed/experiment/list_insitus?organism_id=112&start_stage_id=&end_stage_id=&method_id=&filter_by_op=fate&fate_in_op=and&anat_in_op=and&gene_name=KH.C9.25&pubmed_id=&wt_only=1A	http://ghost.zool.kyoto-u.ac.jp/cgi-bin/fordetailkh21.cgi?name=KH.C9.25;source=kh2013		MKG.14.6.1_s_at
MKG.115.32.s0_at	32.8573	39.1667	25.8555	32.6265	5.02797	28.0361	27.8278	35.9122	30.592	4.93508	15.4011	21.7073	23.6998	20.2694	4.34123	KH.S115.19		ci0100153508	KH2013:KH.S115.19		-0.0928889	0.389219	0.593851	0.0195723	1.15819	0.0681895	8	https://www.aniseed.cnrs.fr/aniseed/experiment/list_insitus?organism_id=112&start_stage_id=&end_stage_id=&method_id=&filter_by_op=fate&fate_in_op=and&anat_in_op=and&gene_name=KH.S115.19&pubmed_id=&wt_only=1A	http://ghost.zool.kyoto-u.ac.jp/cgi-bin/fordetailkh21.cgi?name=KH.S115.19;source=kh2013		MKG.115.32.s0_at
MKG.159.17.s0_at	125.314	89.0714	94.8303	103.072	6.68751	91.4901	84.5386	113.899	96.6426	6.59459	66.2982	76.4704	113.158	85.3087	6.41462	KH.L147.19		ci0100141073	ACADVL		-0.0929187	0.357571	0.179967	0.129083	1.04254	0.256081	2	https://www.aniseed.cnrs.fr/aniseed/experiment/list_insitus?organism_id=112&start_stage_id=&end_stage_id=&method_id=&filter_by_op=fate&fate_in_op=and&anat_in_op=and&gene_name=KH.L147.19&pubmed_id=&wt_only=1A	http://ghost.zool.kyoto-u.ac.jp/cgi-bin/fordetailkh21.cgi?name=KH.L147.19;source=kh2013		MKG.159.17.s0_at
MKG.283.16.1_at	4.758	3.69	4.22872	4.22558	2.07915	3.65362	3.93877	4.29354	3.96198	1.98622	3.84712	4.10495	4.74711	4.23306	2.0817	none		KYOTOGRAIL2005.283.16.1	none		-0.0929282	0.298675	-0.0954819	0.04885	0.998773	0.494248	0	none	none		MKG.283.16.1_at
MKG.44.28.1_at	4.79775	4.40617	5.39711	4.86701	2.28304	4.34986	4.66232	4.67777	4.56332	2.19008	3.73338	4.47946	5.12737	4.44674	2.15275	none		KYOTOGRAIL2005.44.28.1	none		-0.0929519	0.202903	0.037337	0.37132	1.06052	0.16926	0	none	none		MKG.44.28.1_at
MKG.1.13.1_at	5.20966	4.26341	4.57695	4.68334	2.22754	4.52035	4.47026	4.18214	4.39091	2.13452	4.04492	5.59628	3.987	4.54273	2.18356	none		KYOTOGRAIL2005.1.13.1	none		-0.0930168	0.191486	-0.0490392	0.393776	1.02014	0.434736	0	none	none		MKG.1.13.1_at
MKG.281.10.s1_at	5.8269	3.86616	4.16467	4.61924	2.20766	4.02048	4.1284	4.84335	4.33074	2.11462	4.4603	4.22225	3.51551	4.06602	2.02362	KH.C1.231		KYOTOGRAIL2005.281.11.1,ci0100130734	HSPA12A		-0.0930406	0.371706	0.0909983	0.336469	1.09095	0.191752	1	https://www.aniseed.cnrs.fr/aniseed/experiment/list_insitus?organism_id=112&start_stage_id=&end_stage_id=&method_id=&filter_by_op=fate&fate_in_op=and&anat_in_op=and&gene_name=KH.C1.231&pubmed_id=&wt_only=1A	http://ghost.zool.kyoto-u.ac.jp/cgi-bin/fordetailkh21.cgi?name=KH.C1.231;source=kh2013		MKG.281.10.s1_at
MKG.282.7.1_at	5.58034	3.83405	3.77115	4.39518	2.13592	3.81763	4.66129	3.88224	4.12038	2.04278	4.0758	3.39161	3.99427	3.82056	1.93378	KH.L44.12		ENSCINT00000028480,KYOTOGRAIL2005.282.7.1,ENSCINT00000008083	KH2013:KH.L44.12		-0.093144	0.377979	0.108994	0.300342	1.10453	0.185844	0	https://www.aniseed.cnrs.fr/aniseed/experiment/list_insitus?organism_id=112&start_stage_id=&end_stage_id=&method_id=&filter_by_op=fate&fate_in_op=and&anat_in_op=and&gene_name=KH.L44.12&pubmed_id=&wt_only=1A	http://ghost.zool.kyoto-u.ac.jp/cgi-bin/fordetailkh21.cgi?name=KH.L44.12;source=kh2013		MKG.282.7.1_at
MKG.127.37.s0_at	8.84258	10.631	8.7678	9.41381	3.23478	8.701	10.3729	7.40137	8.82509	3.14161	9.18569	6.41018	7.84671	7.81419	2.9661	KH.C7.553		ci0100140538	STK35		-0.0931679	0.135247	0.175514	0.282061	1.09058	0.180348	0	https://www.aniseed.cnrs.fr/aniseed/experiment/list_insitus?organism_id=112&start_stage_id=&end_stage_id=&method_id=&filter_by_op=fate&fate_in_op=and&anat_in_op=and&gene_name=KH.C7.553&pubmed_id=&wt_only=1A	http://ghost.zool.kyoto-u.ac.jp/cgi-bin/fordetailkh21.cgi?name=KH.C7.553;source=kh2013		MKG.127.37.s0_at
MKG.60.15.s0_at	4.67734	3.80931	5.63581	4.70749	2.23496	4.20871	4.09758	4.93269	4.41299	2.14176	5.07005	5.66432	6.96805	5.90081	2.56091	KH.C3.32		ci0100140551	KH2013:KH.C3.32		-0.0931992	0.214339	-0.419154	0.0243885	0.872719	0.0540424	0	https://www.aniseed.cnrs.fr/aniseed/experiment/list_insitus?organism_id=112&start_stage_id=&end_stage_id=&method_id=&filter_by_op=fate&fate_in_op=and&anat_in_op=and&gene_name=KH.C3.32&pubmed_id=&wt_only=1A	http://ghost.zool.kyoto-u.ac.jp/cgi-bin/fordetailkh21.cgi?name=KH.C3.32;source=kh2013		MKG.60.15.s0_at
ZellermiRr69_at	82.3269	80.1882	62.9191	75.1447	6.2316	47.3102	59.0037	105.014	70.4425	6.13837	28.4757	40.3592	52.9543	40.5964	5.34328	KH.C9.39		ENSCINT00000019481,ENSCINT00000019190,KYOTOGRAIL2005.21.51.1	GAPVD1		-0.0932251	0.430639	0.795095	0.0575336	1.16625	0.0581655	0	https://www.aniseed.cnrs.fr/aniseed/experiment/list_insitus?organism_id=112&start_stage_id=&end_stage_id=&method_id=&filter_by_op=fate&fate_in_op=and&anat_in_op=and&gene_name=KH.C9.39&pubmed_id=&wt_only=1A	http://ghost.zool.kyoto-u.ac.jp/cgi-bin/fordetailkh21.cgi?name=KH.C9.39;source=kh2013		ZellermiRr69_at
MKG.151.37.1_x_at	114.564	220.152	143.122	159.279	7.31542	113.242	151.416	183.268	149.309	7.22216	177.344	311.671	183.512	224.176	7.80849	none		KYOTOGRAIL2005.151.37.1	none		-0.0932609	0.39154	-0.586333	0.124353	0.936854	0.0241293	0	none	none		MKG.151.37.1_x_at
MKG.219.20.1_at	31.4137	35.6427	75.5226	47.5264	5.57066	9.50986	116.267	7.87474	44.5507	5.47738	8.17087	7.82241	23.6245	13.2059	3.72311	KH.C4.177	KH.C4.770	ci0100131611,ENSCINT00000024993,ENSCINT00000018079,ENSCINT00000024991,KYOTOGRAIL2005.219.20.1	LIMS1/2		-0.0932808	0.476028	1.75426	0.252303	1.49624	0.0304949	0	https://www.aniseed.cnrs.fr/aniseed/experiment/list_insitus?organism_id=112&start_stage_id=&end_stage_id=&method_id=&filter_by_op=fate&fate_in_op=and&anat_in_op=and&gene_name=KH.C4.177&pubmed_id=&wt_only=1A	http://ghost.zool.kyoto-u.ac.jp/cgi-bin/fordetailkh21.cgi?name=KH.C4.177;source=kh2013		MKG.219.20.1_at
MKG.24.118.1_at	120.602	126.44	159.126	135.389	7.08097	94.0496	150.998	135.688	126.912	6.98768	61.0208	51.9296	52.8746	55.275	5.78855	none		KYOTOGRAIL2005.24.118.1	none		-0.0932876	0.329653	1.19913	0.0345181	1.22327	0.0141296	0	none	none		MKG.24.118.1_at
MKG.1956.1.1_at	3.00087	3.34554	3.5274	3.29127	1.71864	3.2563	3.19279	2.80644	3.08518	1.62535	4.02951	4.15547	4.30938	4.16479	2.05824	KH.C14.435		KYOTOGRAIL2005.1956.1.1,ENSCINT00000008760,ci0100148313	ANKRD10		-0.093292	0.271169	-0.43289	0.019322	0.835006	0.00393797	0	https://www.aniseed.cnrs.fr/aniseed/experiment/list_insitus?organism_id=112&start_stage_id=&end_stage_id=&method_id=&filter_by_op=fate&fate_in_op=and&anat_in_op=and&gene_name=KH.C14.435&pubmed_id=&wt_only=1A	http://ghost.zool.kyoto-u.ac.jp/cgi-bin/fordetailkh21.cgi?name=KH.C14.435;source=kh2013		MKG.1956.1.1_at
MKG.293.5.1_s_at	138.202	134.276	90.6754	121.051	6.91947	113.458	126.235	100.716	113.47	6.82616	89.9663	163.141	78.3223	110.477	6.7876	KH.L38.19		KYOTOGRAIL2005.293.5.1,ci0100132534,ENSCINT00000001916	TMEM165		-0.0933102	0.264566	0.0385636	0.447261	1.01943	0.340887	0	https://www.aniseed.cnrs.fr/aniseed/experiment/list_insitus?organism_id=112&start_stage_id=&end_stage_id=&method_id=&filter_by_op=fate&fate_in_op=and&anat_in_op=and&gene_name=KH.L38.19&pubmed_id=&wt_only=1A	http://ghost.zool.kyoto-u.ac.jp/cgi-bin/fordetailkh21.cgi?name=KH.L38.19;source=kh2013		MKG.293.5.1_s_at
MKG.26.17.1_s_at	15.1463	23.0093	39.6268	25.9275	4.69641	24.8071	19.662	28.4412	24.3035	4.60309	15.8083	26.1333	22.4452	21.4623	4.42373	KH.C4.8		KYOTOGRAIL2005.26.17.1,ci0100145046,ENSCINT00000017955,ENSCINT00000024940,	TCF7		-0.0933186	0.407193	0.179359	0.304748	1.06164	0.278725	0	https://www.aniseed.cnrs.fr/aniseed/experiment/list_insitus?organism_id=112&start_stage_id=&end_stage_id=&method_id=&filter_by_op=fate&fate_in_op=and&anat_in_op=and&gene_name=KH.C4.8&pubmed_id=&wt_only=1A	http://ghost.zool.kyoto-u.ac.jp/cgi-bin/fordetailkh21.cgi?name=KH.C4.8;source=kh2013		MKG.26.17.1_s_at
MKG.206.21.1_s_at	121.832	137.787	110.33	123.316	6.94622	98.7902	94.8163	153.152	115.586	6.85282	65.517	91.8176	130.536	95.9568	6.58431	KH.C14.329		ENSCINT00000007140,KYOTOGRAIL2005.206.21.1	KH2013:KH.C14.329		-0.0933973	0.396836	0.268511	0.0786299	1.05497	0.185968	1	https://www.aniseed.cnrs.fr/aniseed/experiment/list_insitus?organism_id=112&start_stage_id=&end_stage_id=&method_id=&filter_by_op=fate&fate_in_op=and&anat_in_op=and&gene_name=KH.C14.329&pubmed_id=&wt_only=1A	http://ghost.zool.kyoto-u.ac.jp/cgi-bin/fordetailkh21.cgi?name=KH.C14.329;source=kh2013		MKG.206.21.1_s_at
ZellermiRr274_at	146.527	238.327	189.297	191.384	7.58032	127.42	168.544	242.184	179.383	7.4869	246.241	323.68	175.208	248.376	7.95638	none			none		-0.0934256	0.384032	-0.469487	0.210751	0.952735	0.12611	0	none	none		ZellermiRr274_at
MKG.14.24.1_at	180.141	264.136	171.929	205.402	7.68231	152.643	240.123	184.79	192.519	7.58886	109.55	47.5987	54.0536	70.4008	6.13752	KH.C9.15		KYOTOGRAIL2005.14.24.1,ci0100146926,	UTP18		-0.0934509	0.211748	1.45134	0.0531524	1.2517	0.0441022	0	https://www.aniseed.cnrs.fr/aniseed/experiment/list_insitus?organism_id=112&start_stage_id=&end_stage_id=&method_id=&filter_by_op=fate&fate_in_op=and&anat_in_op=and&gene_name=KH.C9.15&pubmed_id=&wt_only=1A	http://ghost.zool.kyoto-u.ac.jp/cgi-bin/fordetailkh21.cgi?name=KH.C9.15;source=kh2013		MKG.14.24.1_at
MKG.58.49.1_at	4.12701	3.98098	4.56823	4.22541	2.07909	4.23555	3.37466	4.27079	3.96033	1.98562	5.03154	3.24404	4.95573	4.41044	2.14092	KH.C2.502		KYOTOGRAIL2005.58.49.1	KH2013:KH.C2.502_CU694453.2		-0.0934684	0.164391	-0.1553	0.131642	0.971119	0.369659	0	https://www.aniseed.cnrs.fr/aniseed/experiment/list_insitus?organism_id=112&start_stage_id=&end_stage_id=&method_id=&filter_by_op=fate&fate_in_op=and&anat_in_op=and&gene_name=KH.C2.502&pubmed_id=&wt_only=1A	http://ghost.zool.kyoto-u.ac.jp/cgi-bin/fordetailkh21.cgi?name=KH.C2.502;source=kh2013		MKG.58.49.1_at
MKG.226.17.1_x_at	20.5035	10.0511	13.73	14.7615	3.88377	14.3343	12.6234	14.5471	13.8349	3.79024	14.5636	18.9328	25.3329	19.6098	4.2935	none		KYOTOGRAIL2005.226.17.1	none		-0.0935257	0.380832	-0.503257	0.0998368	0.904569	0.233809	0	none	none		MKG.226.17.1_x_at
MKG.1144.2.1_x_at	4.46086	2.54981	2.92461	3.31176	1.7276	3.34506	2.8763	3.09013	3.10383	1.63405	3.03737	3.00351	3.36805	3.13631	1.64907	none		KYOTOGRAIL2005.1144.2.1	none		-0.0935506	0.346654	-0.0150189	0.435141	1.04762	0.402502	0	none	none		MKG.1144.2.1_x_at
MKG.19.1.s0_at	26.7718	13.4012	23.6525	21.2751	4.4111	19.4138	24.6158	15.7881	19.9392	4.31754	21.28	12.7838	11.8985	15.3208	3.93742	KH.C6.28		ci0100133488	KH2013:KH.C6.28_CRISPLD2		-0.0935603	0.425591	0.380118	0.182412	1.1203	0.10298	0	https://www.aniseed.cnrs.fr/aniseed/experiment/list_insitus?organism_id=112&start_stage_id=&end_stage_id=&method_id=&filter_by_op=fate&fate_in_op=and&anat_in_op=and&gene_name=KH.C6.28&pubmed_id=&wt_only=1A	http://ghost.zool.kyoto-u.ac.jp/cgi-bin/fordetailkh21.cgi?name=KH.C6.28;source=kh2013		MKG.19.1.s0_at
TG0514.942.f.1_at	3.07166	3.14181	3.15063	3.12137	1.64218	3.20164	2.76592	2.80811	2.92522	1.54855	3.94865	3.71118	2.99282	3.55088	1.82818	none			none		-0.0936325	0.176374	-0.279632	0.0554607	0.89826	0.148238	0	none	none		TG0514.942.f.1_at
TG0514.854.r.7_at	5.40089	5.2629	4.326	4.9966	2.32095	4.20256	5.16102	4.68421	4.6826	2.22731	5.05398	4.46293	6.80413	5.44034	2.4437	none			none		-0.0936377	0.283296	-0.21639	0.225287	0.949768	0.353716	0	none	none		TG0514.854.r.7_at
TG0514.93.r.43_at	5.6577	3.98682	3.73597	4.46017	2.1571	4.06386	4.89793	3.57723	4.17968	2.06339	4.71618	3.48065	10.3724	6.18973	2.62988	none			none		-0.0937065	0.368178	-0.566485	0.25032	0.820228	0.27717	0	none	none		TG0514.93.r.43_at
MKG.971.1.s0_at	185.548	178.588	141.326	168.487	7.3965	142.814	179.239	151.616	157.89	7.30277	102.993	122.436	106	110.476	6.78759	KH.L44.11			RNF157		-0.093724	0.291223	0.515179	0.00543566	1.08971	0.0256307	0	https://www.aniseed.cnrs.fr/aniseed/experiment/list_insitus?organism_id=112&start_stage_id=&end_stage_id=&method_id=&filter_by_op=fate&fate_in_op=and&anat_in_op=and&gene_name=KH.L44.11&pubmed_id=&wt_only=1A	http://ghost.zool.kyoto-u.ac.jp/cgi-bin/fordetailkh21.cgi?name=KH.L44.11;source=kh2013		MKG.971.1.s0_at
MKG.103.5.1_at	6.27174	3.30709	3.97819	4.51901	2.17601	4.12641	4.06628	4.51158	4.23475	2.08228	5.69728	4.6898	4.92174	5.10294	2.35133	none		ci0100139774	none		-0.093727	0.394682	-0.26905	0.0676811	0.925436	0.214259	0	none	none		MKG.103.5.1_at
TG0514.610.r.5_at	3.452	3.67995	4.10355	3.74517	1.90503	3.96433	3.71662	2.84777	3.50958	1.8113	3.87727	4.07513	16.8469	8.26645	3.04727	none			none		-0.0937327	0.349623	-1.23597	0.20583	0.62516	0.193058	0	none	none		TG0514.610.r.5_at
MKG.843.5.1_at	3.04341	3.26327	3.58229	3.29632	1.72086	3.22482	2.91082	3.13118	3.08894	1.62711	2.96954	2.82193	2.91608	2.90252	1.5373	none		KYOTOGRAIL2005.843.5.1	none		-0.0937452	0.200931	0.089807	0.032653	1.1194	0.0750412	0	none	none		MKG.843.5.1_at
MKG.528.8.s0_at	182.128	299.994	189.928	224.016	7.80746	347.2	99.6529	182.892	209.915	7.71366	23.6261	46.7915	92.8162	54.4113	5.76583	KH.L9.23	KH.L9.39	ci0100140742,KYOTOGRAIL2005.528.8.1,	KH2013:KH.L9.23_SLC25A4/5/6		-0.0937993	0.452972	1.94783	0.103925	1.35409	0.0323848	0	https://www.aniseed.cnrs.fr/aniseed/experiment/list_insitus?organism_id=112&start_stage_id=&end_stage_id=&method_id=&filter_by_op=fate&fate_in_op=and&anat_in_op=and&gene_name=KH.L9.23&pubmed_id=&wt_only=1A	http://ghost.zool.kyoto-u.ac.jp/cgi-bin/fordetailkh21.cgi?name=KH.L9.23;source=kh2013		MKG.528.8.s0_at
MKG.165.10.1_at	4.22403	4.66976	4.43863	4.44414	2.1519	3.67815	4.29721	4.51762	4.16433	2.05808	3.46247	4.36119	3.48375	3.76914	1.91423	KH.L18.121		KYOTOGRAIL2005.165.10.1,	KH2013:KH.L18.121		-0.0938206	0.13593	0.143849	0.176537	1.12416	0.0359658	0	https://www.aniseed.cnrs.fr/aniseed/experiment/list_insitus?organism_id=112&start_stage_id=&end_stage_id=&method_id=&filter_by_op=fate&fate_in_op=and&anat_in_op=and&gene_name=KH.L18.121&pubmed_id=&wt_only=1A	http://ghost.zool.kyoto-u.ac.jp/cgi-bin/fordetailkh21.cgi?name=KH.L18.121;source=kh2013		MKG.165.10.1_at
MKG.382.2.1_s_at	4.596	5.21966	3.09082	4.30216	2.10506	3.96463	4.45676	3.6724	4.03127	2.01123	4.2725	4.14757	4.7773	4.39912	2.13722	none		KYOTOGRAIL2005.382.2.1	none		-0.0938265	0.295722	-0.125983	0.231824	0.984954	0.458518	0	none	none		MKG.382.2.1_s_at
ZellermiRf36_at	5.12419	4.76017	6.0129	5.29909	2.40574	5.22709	5.3183	4.35082	4.9654	2.31191	5.90403	3.97688	5.09673	4.99255	2.31978	none			none		-0.0938323	0.335463	-0.007865	0.485987	1.03706	0.315085	0	none	none		ZellermiRf36_at
MKG.275.4.1_at	142.334	209.267	175.59	175.73	7.45722	93.6717	170.46	229.86	164.664	7.36338	155.379	192.7	121.323	156.467	7.28972	KH.C1.996		KYOTOGRAIL2005.275.4.1,ENSCINT00000006019	LPCAT3		-0.0938394	0.383943	0.0736608	0.444028	1.02298	0.213465	4	https://www.aniseed.cnrs.fr/aniseed/experiment/list_insitus?organism_id=112&start_stage_id=&end_stage_id=&method_id=&filter_by_op=fate&fate_in_op=and&anat_in_op=and&gene_name=KH.C1.996&pubmed_id=&wt_only=1A	http://ghost.zool.kyoto-u.ac.jp/cgi-bin/fordetailkh21.cgi?name=KH.C1.996;source=kh2013		MKG.275.4.1_at
MKG.183.47.s1_at	4.14452	6.90068	6.21954	5.75491	2.52479	6.35301	4.50164	5.32283	5.39249	2.43095	6.86655	4.94478	4.6232	5.47818	2.4537	none			none		-0.0938412	0.407192	-0.0227436	0.42385	1.02898	0.435447	0	none	none		MKG.183.47.s1_at
MKG.1.116.1_at	3.19407	5.46303	3.73582	4.13097	2.04648	4.05091	4.25458	3.30695	3.87082	1.95264	3.80561	5.41975	4.46931	4.56489	2.19058	KH.C8.714		KYOTOGRAIL2005.1.116.1	KH2013:KH.C8.714		-0.0938433	0.353911	-0.237942	0.138768	0.934219	0.106905	0	https://www.aniseed.cnrs.fr/aniseed/experiment/list_insitus?organism_id=112&start_stage_id=&end_stage_id=&method_id=&filter_by_op=fate&fate_in_op=and&anat_in_op=and&gene_name=KH.C8.714&pubmed_id=&wt_only=1A	http://ghost.zool.kyoto-u.ac.jp/cgi-bin/fordetailkh21.cgi?name=KH.C8.714;source=kh2013		MKG.1.116.1_at
MKG.18.60.s0_at	10.3118	7.18684	5.68314	7.72726	2.94996	6.64318	7.33042	7.74814	7.24058	2.8561	11.7877	7.95924	8.93021	9.55905	3.25687	KH.C4.549		ci0100146823	PACSIN1/2/3		-0.0938526	0.399941	-0.400763	0.122292	0.905765	0.0653086	0	https://www.aniseed.cnrs.fr/aniseed/experiment/list_insitus?organism_id=112&start_stage_id=&end_stage_id=&method_id=&filter_by_op=fate&fate_in_op=and&anat_in_op=and&gene_name=KH.C4.549&pubmed_id=&wt_only=1A	http://ghost.zool.kyoto-u.ac.jp/cgi-bin/fordetailkh21.cgi?name=KH.C4.549;source=kh2013		MKG.18.60.s0_at
MKG.220.10.1_at	26.9187	32.7109	29.7563	29.7953	4.89701	26.2652	28.6422	28.8486	27.9187	4.80316	116.178	83.4525	47.0958	82.2423	6.36181	KH.C8.832		KYOTOGRAIL2005.220.10.1,ENSCINT00000024635,ci0100144617,	KH2013:KH.C8.832_KIAA2013		-0.0938541	0.114843	-1.55865	0.0597928	0.769752	0.0638028	0	https://www.aniseed.cnrs.fr/aniseed/experiment/list_insitus?organism_id=112&start_stage_id=&end_stage_id=&method_id=&filter_by_op=fate&fate_in_op=and&anat_in_op=and&gene_name=KH.C8.832&pubmed_id=&wt_only=1A	http://ghost.zool.kyoto-u.ac.jp/cgi-bin/fordetailkh21.cgi?name=KH.C8.832;source=kh2013		MKG.220.10.1_at
MKG.221.30.s0_at	31.6038	30.8279	20.9566	27.7961	4.79681	21.9768	31.6488	24.5099	26.0452	4.70294	19.1901	21.6469	12.7627	17.8666	4.15919	KH.C7.462		ci0100144091	PDPK1		-0.0938659	0.352705	0.543754	0.0482285	1.1533	0.00803734	0	https://www.aniseed.cnrs.fr/aniseed/experiment/list_insitus?organism_id=112&start_stage_id=&end_stage_id=&method_id=&filter_by_op=fate&fate_in_op=and&anat_in_op=and&gene_name=KH.C7.462&pubmed_id=&wt_only=1A	http://ghost.zool.kyoto-u.ac.jp/cgi-bin/fordetailkh21.cgi?name=KH.C7.462;source=kh2013		MKG.221.30.s0_at
MKG.102.28.s0_at	2.94858	2.94442	3.00594	2.96631	1.56867	2.83644	2.64172	2.86014	2.77943	1.47479	3.07072	3.03567	2.85874	2.98838	1.57936	KH.C9.310		ci0100137770	ANKRD45		-0.0938819	0.0430795	-0.104573	0.105212	0.993231	0.409835	0	https://www.aniseed.cnrs.fr/aniseed/experiment/list_insitus?organism_id=112&start_stage_id=&end_stage_id=&method_id=&filter_by_op=fate&fate_in_op=and&anat_in_op=and&gene_name=KH.C9.310&pubmed_id=&wt_only=1A	http://ghost.zool.kyoto-u.ac.jp/cgi-bin/fordetailkh21.cgi?name=KH.C9.310;source=kh2013		MKG.102.28.s0_at
TG0514.517.f.7_at	5.44334	6.15382	4.9836	5.52692	2.46648	5.64354	4.85918	5.03337	5.1787	2.37259	5.47933	4.88663	7.59554	5.98717	2.58187	none			none		-0.0938858	0.269967	-0.209284	0.227308	0.955304	0.362714	0	none	none		TG0514.517.f.7_at
MKG.45.39.1_at	47.2257	31.4297	33.9448	37.5334	5.2301	36.9959	38.9376	29.5723	35.1686	5.13622	63.4727	36.7108	56.2292	52.1376	5.70425	none		KYOTOGRAIL2005.45.39.1	none		-0.0938866	0.347411	-0.568035	0.109549	0.916878	0.0495774	0	none	none		MKG.45.39.1_at
MKG.1204.1.1_x_at	3.28101	4.21135	4.05332	3.84856	1.94432	3.27699	4.3355	3.2055	3.60599	1.8504	4.7625	3.75702	4.20273	4.24075	2.08432	none		KYOTOGRAIL2005.1204.1.1	none		-0.0939219	0.254843	-0.233923	0.207658	0.932831	0.281826	0	none	none		MKG.1204.1.1_x_at
MKG.30.31.1_s_at	9.99476	15.8297	10.8999	12.2415	3.6137	6.50196	15.0167	12.8907	11.4698	3.51977	4.35701	4.32984	11.6413	6.77603	2.76044	KH.C2.534		ci0100144947,KYOTOGRAIL2005.30.31.1,	CHIC1/2		-0.0939347	0.337074	0.759328	0.129498	1.3091	0.131052	0	https://www.aniseed.cnrs.fr/aniseed/experiment/list_insitus?organism_id=112&start_stage_id=&end_stage_id=&method_id=&filter_by_op=fate&fate_in_op=and&anat_in_op=and&gene_name=KH.C2.534&pubmed_id=&wt_only=1A	http://ghost.zool.kyoto-u.ac.jp/cgi-bin/fordetailkh21.cgi?name=KH.C2.534;source=kh2013		MKG.30.31.1_s_at
TG0514.25.r.96_at	4.88129	6.18915	4.26975	5.11339	2.35428	4.31935	5.03223	5.02121	4.79093	2.2603	6.52859	4.38082	6.60502	5.83814	2.54551	none			none		-0.0939761	0.312526	-0.285205	0.175554	0.924876	0.314408	0	none	none		TG0514.25.r.96_at
MKG.176.12.1_at	3.04536	3.11807	2.81487	2.99277	1.58148	2.80613	2.88638	2.71935	2.80395	1.48746	2.87151	2.61272	2.76529	2.74984	1.45935	none		KYOTOGRAIL2005.176.12.1	none		-0.0940188	0.0280364	0.028114	0.335623	1.08369	0.10802	0	none	none		MKG.176.12.1_at
MKG.14.105.s0_at	46.412	37.3534	25.2209	36.3287	5.18304	30.0585	37.2201	34.8298	34.0361	5.089	19.7126	30.8272	24.7322	25.0906	4.64908	KH.C9.377			GINS2		-0.0940441	0.395326	0.439917	0.00990733	1.11485	0.14596	4	https://www.aniseed.cnrs.fr/aniseed/experiment/list_insitus?organism_id=112&start_stage_id=&end_stage_id=&method_id=&filter_by_op=fate&fate_in_op=and&anat_in_op=and&gene_name=KH.C9.377&pubmed_id=&wt_only=1A	http://ghost.zool.kyoto-u.ac.jp/cgi-bin/fordetailkh21.cgi?name=KH.C9.377;source=kh2013		MKG.14.105.s0_at
MKG.218.15.1_at	65.8908	61.5924	70.1004	65.8612	6.04136	58.7932	68.968	57.3531	61.7048	5.94731	69.9574	35.136	59.7253	54.9396	5.77977	KH.C9.286		ENSCINT00000002874,ENSCINT00000002868,KYOTOGRAIL2005.218.15.1	MTOR		-0.0940465	0.27982	0.167537	0.335911	1.04526	0.170525	0	https://www.aniseed.cnrs.fr/aniseed/experiment/list_insitus?organism_id=112&start_stage_id=&end_stage_id=&method_id=&filter_by_op=fate&fate_in_op=and&anat_in_op=and&gene_name=KH.C9.286&pubmed_id=&wt_only=1A	http://ghost.zool.kyoto-u.ac.jp/cgi-bin/fordetailkh21.cgi?name=KH.C9.286;source=kh2013		MKG.218.15.1_at
MKG.21.1.1_at	53.1295	66.7068	58.992	59.6094	5.89747	53.2069	20.8227	93.507	55.8456	5.80337	42.2085	51.5515	73.1743	55.6447	5.79817	none		ci0100151096,KYOTOGRAIL2005.21.1.1	none		-0.0940986	0.443228	0.00519688	0.495478	1.01713	0.353606	0	none	none		MKG.21.1.1_at
MKG.116.18.1_at	10.1614	9.67961	9.0097	9.6169	3.26557	10.1418	11.6208	5.2658	9.00943	3.17144	10.3248	7.37477	8.08838	8.59599	3.10366	none		KYOTOGRAIL2005.116.18.1	none		-0.0941359	0.375254	0.0677729	0.429819	1.05217	0.144572	0	none	none		MKG.116.18.1_at
MKG.1.113.1_at	11.0695	4.20341	10.0094	8.42743	3.07509	5.9112	5.8813	11.8915	7.89467	2.98088	6.23384	7.75454	5.78904	6.59247	2.72082	KH.C8.742		KYOTOGRAIL2005.1.113.1	REST		-0.0942126	0.419642	0.26006	0.323561	1.13021	0.283358	14	https://www.aniseed.cnrs.fr/aniseed/experiment/list_insitus?organism_id=112&start_stage_id=&end_stage_id=&method_id=&filter_by_op=fate&fate_in_op=and&anat_in_op=and&gene_name=KH.C8.742&pubmed_id=&wt_only=1A	http://ghost.zool.kyoto-u.ac.jp/cgi-bin/fordetailkh21.cgi?name=KH.C8.742;source=kh2013		MKG.1.113.1_at
MKG.13.64.1_at	5.68306	5.05156	4.49434	5.07632	2.34378	3.93193	4.54184	5.7924	4.75539	2.24956	5.62707	4.037	5.09519	4.91975	2.29859	none		KYOTOGRAIL2005.13.64.1	none		-0.0942191	0.375844	-0.0490227	0.425129	1.01966	0.385139	0	none	none		MKG.13.64.1_at
MKG.118.2.1_at	15.794	13.0224	21.7678	16.8614	4.07565	17.8031	15.1771	14.4039	15.7947	3.98137	15.2256	13.0427	20.795	16.3544	4.03161	KH.C3.865		KYOTOGRAIL2005.118.2.1	KH2013:KH.C3.865		-0.0942844	0.383526	-0.0502397	0.43281	1.01092	0.110373	0	https://www.aniseed.cnrs.fr/aniseed/experiment/list_insitus?organism_id=112&start_stage_id=&end_stage_id=&method_id=&filter_by_op=fate&fate_in_op=and&anat_in_op=and&gene_name=KH.C3.865&pubmed_id=&wt_only=1A	http://ghost.zool.kyoto-u.ac.jp/cgi-bin/fordetailkh21.cgi?name=KH.C3.865;source=kh2013		MKG.118.2.1_at
MKG.1701.1.s1_s_at	2.92261	2.60824	2.35718	2.62934	1.3947	2.57045	2.32475	2.49374	2.46298	1.30041	2.63904	2.62417	2.49362	2.58561	1.3705	none		KYOTOGRAIL2005.1701.2.1,KYOTOGRAIL2005.1701.2.2,ci0100149756	none		-0.0942957	0.194933	-0.0700992	0.154266	1.01766	0.379804	0	none	none		MKG.1701.1.s1_s_at
MKG.1799.2.1_at	4.60344	3.86013	4.1309	4.19816	2.06976	3.922	3.52617	4.34898	3.93239	1.9754	3.81111	3.36702	3.04368	3.40727	1.76862	none		KYOTOGRAIL2005.1799.2.1	none		-0.0943514	0.208501	0.206789	0.155387	1.17027	0.021974	0	none	none		MKG.1799.2.1_at
MKG.10.92.1_at	5.54029	4.7192	4.3013	4.8536	2.27905	5.3195	4.198	4.12146	4.54632	2.1847	5.92691	4.69861	4.07472	4.90008	2.2928	none		KYOTOGRAIL2005.10.92.1	none		-0.0943549	0.0519428	-0.108105	0.111461	0.994003	0.410268	0	none	none		MKG.10.92.1_at
MKG.275.3.s0_s_at	10.873	16.9507	12.5564	13.46	3.75061	9.76841	15.4291	12.6258	12.6078	3.65624	9.46347	3.97964	6.33288	6.592	2.72072	KH.C1.523		KYOTOGRAIL2005.275.3.1,ci0100142326,ENSCINT00000006008	GYG/1/2		-0.0943689	0.107715	0.935526	0.101344	1.37854	0.0885433	0	https://www.aniseed.cnrs.fr/aniseed/experiment/list_insitus?organism_id=112&start_stage_id=&end_stage_id=&method_id=&filter_by_op=fate&fate_in_op=and&anat_in_op=and&gene_name=KH.C1.523&pubmed_id=&wt_only=1A	http://ghost.zool.kyoto-u.ac.jp/cgi-bin/fordetailkh21.cgi?name=KH.C1.523;source=kh2013		MKG.275.3.s0_s_at
TG0514.767.f.5_x_at	134.926	61.5412	71.4878	89.3183	6.48088	121.991	60.9911	67.9989	83.6602	6.38647	53.0315	144.699	115.754	104.495	6.70729	none			none		-0.0944142	0.134565	-0.320816	0.34774	0.966245	0.394708	0	none	none		TG0514.767.f.5_x_at
MKG.107.1.1_s_at	23.9843	138.373	70.229	77.5288	6.27666	42.4398	98.8798	76.5266	72.6154	6.1822	43.1496	51.8573	53.4966	49.5011	5.62939	none		KYOTOGRAIL2005.107.1.1,ci0100151489,ENSCINT00000007919	none		-0.0944558	0.403392	0.552814	0.117724	1.11498	0.230839	0	none	none		MKG.107.1.1_s_at
GastmiRr3_at	30.0559	44.2216	34.0426	36.1067	5.17419	25.4752	33.4263	42.5507	33.8174	5.0797	28.6057	58.7683	39.5255	42.2998	5.40258	none			none		-0.0944992	0.36316	-0.322884	0.214311	0.957727	0.156483	0	none	none		GastmiRr3_at
MKG.112.2.s0_at	23.4876	26.3867	33.208	27.6941	4.79151	24.3302	29.2387	24.2451	25.938	4.69699	32.4152	31.7141	53.3123	39.1472	5.29084	KH.C7.722		ENSCINT00000020148,	KH2013:KH.C7.722_GRX3		-0.0945122	0.338953	-0.593843	0.12211	0.905623	0.0617657	0	https://www.aniseed.cnrs.fr/aniseed/experiment/list_insitus?organism_id=112&start_stage_id=&end_stage_id=&method_id=&filter_by_op=fate&fate_in_op=and&anat_in_op=and&gene_name=KH.C7.722&pubmed_id=&wt_only=1A	http://ghost.zool.kyoto-u.ac.jp/cgi-bin/fordetailkh21.cgi?name=KH.C7.722;source=kh2013		MKG.112.2.s0_at
MKG.880.4.1_at	3.53497	3.01838	3.39254	3.3153	1.72914	3.14722	3.1119	3.05604	3.10505	1.63462	3.43488	3.4288	3.66385	3.50918	1.81113	none		KYOTOGRAIL2005.880.4.1	none		-0.0945196	0.151095	-0.176516	0.0292003	0.954727	0.165567	0	none	none		MKG.880.4.1_at
MKG.1547.1.1_at	11.256	12.6311	10.7936	11.5602	3.53109	10.7231	11.6744	10.0837	10.8271	3.43657	10.4099	13.5641	19.171	14.3817	3.84616	KH.L8.18		KYOTOGRAIL2005.1547.1.1,	KH2013:KH.L8.18		-0.0945234	0.0134817	-0.409589	0.168529	0.918083	0.211569	0	https://www.aniseed.cnrs.fr/aniseed/experiment/list_insitus?organism_id=112&start_stage_id=&end_stage_id=&method_id=&filter_by_op=fate&fate_in_op=and&anat_in_op=and&gene_name=KH.L8.18&pubmed_id=&wt_only=1A	http://ghost.zool.kyoto-u.ac.jp/cgi-bin/fordetailkh21.cgi?name=KH.L8.18;source=kh2013		MKG.1547.1.1_at
MKG.23.65.1_s_at	149.483	176.366	183.557	169.802	7.40771	147.821	136.806	192.464	159.03	7.31316	111.448	196.677	136.939	148.354	7.2129	KH.C1.768		ENSCINT00000016260,ci0100136507,KYOTOGRAIL2005.23.65.1	NCK1/2		-0.0945514	0.270145	0.100251	0.396573	1.02701	0.207506	2	https://www.aniseed.cnrs.fr/aniseed/experiment/list_insitus?organism_id=112&start_stage_id=&end_stage_id=&method_id=&filter_by_op=fate&fate_in_op=and&anat_in_op=and&gene_name=KH.C1.768&pubmed_id=&wt_only=1A	http://ghost.zool.kyoto-u.ac.jp/cgi-bin/fordetailkh21.cgi?name=KH.C1.768;source=kh2013		MKG.23.65.1_s_at
MKG.2101.2.1_s_at	8.03349	6.28523	10.1716	8.16344	3.02918	9.71066	5.98187	7.2439	7.64548	2.93461	6.50956	5.511	9.15005	7.05687	2.81903	none		KYOTOGRAIL2005.2101.2.1,KYOTOGRAIL2005.57.2.3,KYOTOGRAIL2005.57.2.2,KYOTOGRAIL2005.57.2.1	none		-0.0945712	0.367588	0.115578	0.364259	1.07455	0.0187525	0	none	none		MKG.2101.2.1_s_at
MKG.178.16.1_at	17.4514	28.8902	25.0836	23.8084	4.5734	15.8896	27.444	23.5578	22.2971	4.47879	24.958	19.4515	13.9607	19.4567	4.2822	KH.C11.443		KYOTOGRAIL2005.178.16.1,	KH2013:KH.C11.443		-0.0946097	0.000255033	0.19659	0.340623	1.068	0.270289	4	https://www.aniseed.cnrs.fr/aniseed/experiment/list_insitus?organism_id=112&start_stage_id=&end_stage_id=&method_id=&filter_by_op=fate&fate_in_op=and&anat_in_op=and&gene_name=KH.C11.443&pubmed_id=&wt_only=1A	http://ghost.zool.kyoto-u.ac.jp/cgi-bin/fordetailkh21.cgi?name=KH.C11.443;source=kh2013		MKG.178.16.1_at
MKG.21.33.s0_at	157.943	187.752	178.409	174.701	7.44875	165.599	167.828	157.406	163.611	7.35413	294.437	288.49	224.21	269.046	8.07171	KH.C9.680		KYOTOGRAIL2005.21.33.1,ENSCINT00000019494,	HSPA5		-0.0946203	0.179265	-0.717583	0.0162076	0.922821	0.0350216	4	https://www.aniseed.cnrs.fr/aniseed/experiment/list_insitus?organism_id=112&start_stage_id=&end_stage_id=&method_id=&filter_by_op=fate&fate_in_op=and&anat_in_op=and&gene_name=KH.C9.680&pubmed_id=&wt_only=1A	http://ghost.zool.kyoto-u.ac.jp/cgi-bin/fordetailkh21.cgi?name=KH.C9.680;source=kh2013		MKG.21.33.s0_at
MKG.241.6.1_s_at	22.6417	16.7518	15.3373	18.2436	4.18932	18.4305	19.5331	13.2927	17.0855	4.0947	6.90773	11.6847	13.0254	10.5393	3.3977	KH.C11.380		KYOTOGRAIL2005.241.6.1,	MIB/2		-0.0946224	0.315802	0.696993	0.093442	1.23299	0.100246	9	https://www.aniseed.cnrs.fr/aniseed/experiment/list_insitus?organism_id=112&start_stage_id=&end_stage_id=&method_id=&filter_by_op=fate&fate_in_op=and&anat_in_op=and&gene_name=KH.C11.380&pubmed_id=&wt_only=1A	http://ghost.zool.kyoto-u.ac.jp/cgi-bin/fordetailkh21.cgi?name=KH.C11.380;source=kh2013		MKG.241.6.1_s_at
MKG.617.4.1_at	3.75276	3.41074	3.74048	3.63466	1.86182	3.12931	3.52853	3.55375	3.40386	1.76717	5.33177	4.79005	3.44644	4.52276	2.1772	none		KYOTOGRAIL2005.617.4.1	none		-0.094647	0.197795	-0.41003	0.118573	0.855143	0.136719	0	none	none		MKG.617.4.1_at
MKG.17.67.s1_s_at	3.87472	3.01653	3.02623	3.30583	1.72501	2.72951	2.9427	3.61551	3.09591	1.63036	2.90225	2.63326	3.25543	2.93032	1.55106	KH.C1.313		ci0100130123	KH2013:KH.C1.313		-0.0946493	0.359077	0.0793046	0.216153	1.11215	0.196104	0	https://www.aniseed.cnrs.fr/aniseed/experiment/list_insitus?organism_id=112&start_stage_id=&end_stage_id=&method_id=&filter_by_op=fate&fate_in_op=and&anat_in_op=and&gene_name=KH.C1.313&pubmed_id=&wt_only=1A	http://ghost.zool.kyoto-u.ac.jp/cgi-bin/fordetailkh21.cgi?name=KH.C1.313;source=kh2013		MKG.17.67.s1_s_at
MKG.58.47.1_at	91.8634	86.2337	99.449	92.5153	6.53162	71.4445	104.704	83.7692	86.6393	6.43695	104.733	86.8725	39.4186	77.0079	6.26693	KH.C2.269		KYOTOGRAIL2005.58.47.1,	CELF1/2		-0.0946711	0.339394	0.170015	0.356806	1.04224	0.281265	0	https://www.aniseed.cnrs.fr/aniseed/experiment/list_insitus?organism_id=112&start_stage_id=&end_stage_id=&method_id=&filter_by_op=fate&fate_in_op=and&anat_in_op=and&gene_name=KH.C2.269&pubmed_id=&wt_only=1A	http://ghost.zool.kyoto-u.ac.jp/cgi-bin/fordetailkh21.cgi?name=KH.C2.269;source=kh2013		MKG.58.47.1_at
TG0514.1160.r.6_at	63.0601	60.7359	89.3086	71.0349	6.15046	37.9186	80.6712	80.9757	66.5218	6.05576	65.5117	101.487	49.6095	72.2028	6.17398	none			none		-0.0946998	0.3821	-0.118228	0.394591	0.996189	0.482237	0	none	none		TG0514.1160.r.6_at
TG0514.66.r.58_at	32.0925	31.144	52.2524	38.4963	5.26665	30.5462	39.24	38.3637	36.05	5.17193	32.7949	33.3267	15.3222	27.1479	4.76277	none			none		-0.0947217	0.368821	0.409155	0.177354	1.10579	0.234388	0	none	none		TG0514.66.r.58_at
TG0514.308.f.22_at	5.46668	4.19281	3.98489	4.54812	2.18527	4.35365	4.37566	4.04784	4.25905	2.09053	3.57098	4.25819	4.22835	4.01917	2.0069	none			none		-0.0947394	0.278398	0.0836345	0.244084	1.08888	0.260463	0	none	none		TG0514.308.f.22_at
MKG.135.20.1_s_at	1497.51	1317.2	1294.25	1369.65	10.4196	1460.85	1196.46	1190.44	1282.58	10.3248	950.352	883.424	879.571	904.449	9.8209	KH.C11.210		KYOTOGRAIL2005.135.20.2,KYOTOGRAIL2005.135.20.1,ENSCINT00000017313,KYOTOGRAIL2005.135.20.3,ci0100138307	ACTN/1/2/3/4		-0.0947599	0.0385185	0.50394	0.0146473	1.06096	0.00390302	11	https://www.aniseed.cnrs.fr/aniseed/experiment/list_insitus?organism_id=112&start_stage_id=&end_stage_id=&method_id=&filter_by_op=fate&fate_in_op=and&anat_in_op=and&gene_name=KH.C11.210&pubmed_id=&wt_only=1A	http://ghost.zool.kyoto-u.ac.jp/cgi-bin/fordetailkh21.cgi?name=KH.C11.210;source=kh2013		MKG.135.20.1_s_at
MKG.149.34.s0_at	2.97172	3.42171	2.91242	3.10195	1.63318	2.84607	3.04142	2.82628	2.90459	1.53833	6.99735	6.44464	4.76366	6.06855	2.60135	KH.C5.231		ci0100137398	ELAVL1/2/3/4		-0.0948409	0.0827877	-1.06302	0.0198655	0.627818	0.0210247	0	https://www.aniseed.cnrs.fr/aniseed/experiment/list_insitus?organism_id=112&start_stage_id=&end_stage_id=&method_id=&filter_by_op=fate&fate_in_op=and&anat_in_op=and&gene_name=KH.C5.231&pubmed_id=&wt_only=1A	http://ghost.zool.kyoto-u.ac.jp/cgi-bin/fordetailkh21.cgi?name=KH.C5.231;source=kh2013		MKG.149.34.s0_at
MKG.136.47.s0_at	2.79399	3.48373	3.14541	3.14104	1.65124	2.91697	3.08145	2.82491	2.94111	1.55636	3.05155	2.87708	3.61204	3.18022	1.66913	KH.C14.582		ci0100141810	KH2013:KH.C14.582_GBP1/2/3/4/5/6/7		-0.0948833	0.17259	-0.112768	0.248778	0.989285	0.457982	0	https://www.aniseed.cnrs.fr/aniseed/experiment/list_insitus?organism_id=112&start_stage_id=&end_stage_id=&method_id=&filter_by_op=fate&fate_in_op=and&anat_in_op=and&gene_name=KH.C14.582&pubmed_id=&wt_only=1A	http://ghost.zool.kyoto-u.ac.jp/cgi-bin/fordetailkh21.cgi?name=KH.C14.582;source=kh2013		MKG.136.47.s0_at
MKG.358.11.1_at	4.81288	4.42091	4.35453	4.52944	2.17933	5.0487	3.78135	3.89328	4.24111	2.08444	4.51711	3.83841	3.84208	4.06587	2.02356	KH.C3.850		KYOTOGRAIL2005.358.11.1	KH2013:KH.C3.850_FBXL3/8		-0.094892	0.19661	0.0608777	0.217433	1.07698	0.0164786	0	https://www.aniseed.cnrs.fr/aniseed/experiment/list_insitus?organism_id=112&start_stage_id=&end_stage_id=&method_id=&filter_by_op=fate&fate_in_op=and&anat_in_op=and&gene_name=KH.C3.850&pubmed_id=&wt_only=1A	http://ghost.zool.kyoto-u.ac.jp/cgi-bin/fordetailkh21.cgi?name=KH.C3.850;source=kh2013		MKG.358.11.1_at
MKG.431.1.s0_at	6.07619	5.64173	7.53757	6.4185	2.68224	7.28201	4.65461	6.09293	6.00985	2.58733	5.43539	6.88645	6.15151	6.15778	2.62241	KH.L13.29		ci0100144579	DNAH17/9		-0.0949076	0.333454	-0.0350821	0.455782	1.02281	0.38539	0	https://www.aniseed.cnrs.fr/aniseed/experiment/list_insitus?organism_id=112&start_stage_id=&end_stage_id=&method_id=&filter_by_op=fate&fate_in_op=and&anat_in_op=and&gene_name=KH.L13.29&pubmed_id=&wt_only=1A	http://ghost.zool.kyoto-u.ac.jp/cgi-bin/fordetailkh21.cgi?name=KH.L13.29;source=kh2013		MKG.431.1.s0_at
MKG.1935.1.1_at	117.249	16.084	96.5442	76.6256	6.25975	111.223	8.64251	95.3703	71.7452	6.16481	23.2893	64.7274	83.4496	57.1554	5.83682	KH.C2.105		KYOTOGRAIL2005.1935.1.1,	PTPRB		-0.0949441	0.0618783	0.327991	0.379638	1.07246	0.34184	0	https://www.aniseed.cnrs.fr/aniseed/experiment/list_insitus?organism_id=112&start_stage_id=&end_stage_id=&method_id=&filter_by_op=fate&fate_in_op=and&anat_in_op=and&gene_name=KH.C2.105&pubmed_id=&wt_only=1A	http://ghost.zool.kyoto-u.ac.jp/cgi-bin/fordetailkh21.cgi?name=KH.C2.105;source=kh2013		MKG.1935.1.1_at
TG0514.295.r.20_s_at	91.3257	60.601	79.8167	77.2478	6.27142	71.276	55.6151	90.0884	72.3265	6.17645	60.4178	60.6297	23.7376	48.2617	5.59281	none			none		-0.0949692	0.315283	0.583646	0.190883	1.12134	0.10797	0	none	none		TG0514.295.r.20_s_at
MKG.121.6.s0_at	4.03711	4.28338	4.90785	4.40945	2.1406	4.10596	4.06369	4.2156	4.12842	2.04559	5.25786	4.00368	3.94234	4.40129	2.13793	KH.L153.3		ENSCINT00000028755	KH2013:KH.L153.3		-0.095009	0.166389	-0.0923387	0.300642	1.00125	0.495534	0	https://www.aniseed.cnrs.fr/aniseed/experiment/list_insitus?organism_id=112&start_stage_id=&end_stage_id=&method_id=&filter_by_op=fate&fate_in_op=and&anat_in_op=and&gene_name=KH.L153.3&pubmed_id=&wt_only=1A	http://ghost.zool.kyoto-u.ac.jp/cgi-bin/fordetailkh21.cgi?name=KH.L153.3;source=kh2013		MKG.121.6.s0_at
MKG.882.5.1_at	5.01114	4.65604	6.43493	5.36737	2.42422	4.42263	6.21732	4.43569	5.02521	2.32918	5.22096	6.38269	6.82012	6.14126	2.61853	KH.S882.3		KYOTOGRAIL2005.882.5.1	KH2013:KH.S882.3		-0.0950321	0.386206	-0.28935	0.116452	0.925791	0.123797	0	https://www.aniseed.cnrs.fr/aniseed/experiment/list_insitus?organism_id=112&start_stage_id=&end_stage_id=&method_id=&filter_by_op=fate&fate_in_op=and&anat_in_op=and&gene_name=KH.S882.3&pubmed_id=&wt_only=1A	http://ghost.zool.kyoto-u.ac.jp/cgi-bin/fordetailkh21.cgi?name=KH.S882.3;source=kh2013		MKG.882.5.1_at
MKG.217.17.s0_at	46.7479	69.3799	65.2811	60.4697	5.91814	40.2407	58.3961	71.2069	56.6146	5.8231	61.7826	54.1052	38.2552	51.381	5.68316	KH.C2.833		KYOTOGRAIL2005.217.17.1,	CUX1		-0.0950382	0.262797	0.139938	0.38555	1.04135	0.271808	4	https://www.aniseed.cnrs.fr/aniseed/experiment/list_insitus?organism_id=112&start_stage_id=&end_stage_id=&method_id=&filter_by_op=fate&fate_in_op=and&anat_in_op=and&gene_name=KH.C2.833&pubmed_id=&wt_only=1A	http://ghost.zool.kyoto-u.ac.jp/cgi-bin/fordetailkh21.cgi?name=KH.C2.833;source=kh2013		MKG.217.17.s0_at
MKG.94.20.1_at	138.572	160.97	146.83	148.791	7.21714	55.1773	229.285	133.421	139.295	7.122	266.198	96.2902	126.139	162.876	7.34763	KH.C1.990		KYOTOGRAIL2005.94.20.1,ci0100154833,ENSCINT00000014522,ENSCINT00000023745	MMADHC		-0.0951461	0.424297	-0.225634	0.418161	0.982241	0.415625	0	https://www.aniseed.cnrs.fr/aniseed/experiment/list_insitus?organism_id=112&start_stage_id=&end_stage_id=&method_id=&filter_by_op=fate&fate_in_op=and&anat_in_op=and&gene_name=KH.C1.990&pubmed_id=&wt_only=1A	http://ghost.zool.kyoto-u.ac.jp/cgi-bin/fordetailkh21.cgi?name=KH.C1.990;source=kh2013		MKG.94.20.1_at
TG0514.1083.r.1_s_at	10.4996	13.7369	12.8997	12.3787	3.62979	10.7918	12.2861	11.6876	11.5885	3.53462	10.96	11.6135	8.16601	10.2465	3.35706	none			none		-0.0951645	0.14226	0.177566	0.176189	1.08124	0.145474	0	none	none		TG0514.1083.r.1_s_at
TG0514.1365.f.2_at	6.03289	11.5957	6.44816	8.02558	3.00461	6.12084	8.89956	7.51908	7.51316	2.90942	9.15713	9.75316	7.17136	8.69388	3.12	none			none		-0.0951853	0.347102	-0.210581	0.177749	0.963014	0.343512	0	none	none		TG0514.1365.f.2_at
MKG.3383.1.1_s_at	4.57765	4.93144	3.43159	4.31356	2.10888	4.06587	4.39863	3.6499	4.03813	2.01369	3.95644	3.61711	3.91341	3.82899	1.93696	none		KYOTOGRAIL2005.3383.1.1,ENSCINT00000006764	none		-0.0951909	0.190373	0.0767259	0.282294	1.08876	0.225987	0	none	none		MKG.3383.1.1_s_at
MKG.72.16.1_at	8.41462	4.56402	9.49349	7.49071	2.9051	8.05865	5.57235	7.40611	7.01237	2.8099	5.04795	4.31442	4.78374	4.71537	2.23737	KH.C1.334		KYOTOGRAIL2005.72.16.1,	KH2013:KH.C1.334_DRH-1/3		-0.0952012	0.32337	0.57253	0.0247954	1.29844	0.085222	0	https://www.aniseed.cnrs.fr/aniseed/experiment/list_insitus?organism_id=112&start_stage_id=&end_stage_id=&method_id=&filter_by_op=fate&fate_in_op=and&anat_in_op=and&gene_name=KH.C1.334&pubmed_id=&wt_only=1A	http://ghost.zool.kyoto-u.ac.jp/cgi-bin/fordetailkh21.cgi?name=KH.C1.334;source=kh2013		MKG.72.16.1_at
MKG.2196.1.s0_at	3.66745	3.36219	3.92816	3.6526	1.86893	3.35198	3.47838	3.42769	3.41935	1.77372	11.8042	33.5219	9.37096	18.2324	4.18843	KH.C8.788		ci0100141667	KH2013:KH.C8.788_SLC6A1		-0.095202	0.164952	-2.41471	0.096218	0.446211	0.101799	0	https://www.aniseed.cnrs.fr/aniseed/experiment/list_insitus?organism_id=112&start_stage_id=&end_stage_id=&method_id=&filter_by_op=fate&fate_in_op=and&anat_in_op=and&gene_name=KH.C8.788&pubmed_id=&wt_only=1A	http://ghost.zool.kyoto-u.ac.jp/cgi-bin/fordetailkh21.cgi?name=KH.C8.788;source=kh2013		MKG.2196.1.s0_at
MKG.100.54.s0_at	3.81761	3.7115	3.95409	3.82773	1.93649	3.6436	3.83222	3.27342	3.58308	1.8412	3.414	3.44738	3.63778	3.49972	1.80724	KH.C1.948			PTPLA		-0.0952884	0.202784	0.0339601	0.375008	1.07152	0.00752099	8	https://www.aniseed.cnrs.fr/aniseed/experiment/list_insitus?organism_id=112&start_stage_id=&end_stage_id=&method_id=&filter_by_op=fate&fate_in_op=and&anat_in_op=and&gene_name=KH.C1.948&pubmed_id=&wt_only=1A	http://ghost.zool.kyoto-u.ac.jp/cgi-bin/fordetailkh21.cgi?name=KH.C1.948;source=kh2013		MKG.100.54.s0_at
TG0514.147.f.32_at	6.54293	4.03427	4.08383	4.88701	2.28895	4.94362	4.92832	3.85136	4.57443	2.19359	4.85922	3.54273	4.75889	4.38695	2.13322	none			none		-0.0953593	0.353433	0.0603756	0.402099	1.073	0.269573	0	none	none		TG0514.147.f.32_at
MKG.38.32.s0_at	8.2549	12.8908	11.1113	10.7523	3.42658	7.72756	13.6915	8.77368	10.0642	3.33117	9.66296	8.95818	6.99079	8.53731	3.09378	KH.C10.282		ci0100131232	KH2013:KH.C10.282_FUT3/4/5/6/7/9		-0.095415	0.264139	0.237384	0.255823	1.10757	0.173064	0	https://www.aniseed.cnrs.fr/aniseed/experiment/list_insitus?organism_id=112&start_stage_id=&end_stage_id=&method_id=&filter_by_op=fate&fate_in_op=and&anat_in_op=and&gene_name=KH.C10.282&pubmed_id=&wt_only=1A	http://ghost.zool.kyoto-u.ac.jp/cgi-bin/fordetailkh21.cgi?name=KH.C10.282;source=kh2013		MKG.38.32.s0_at
MKG.32.41.1_at	4.54375	3.36082	3.21242	3.70566	1.88973	3.16426	3.83646	3.40476	3.46849	1.79431	4.70693	2.94878	3.12639	3.59403	1.8456	KH.C8.825		KYOTOGRAIL2005.32.41.1	KH2013:KH.C8.825_ACHE		-0.0954226	0.360448	-0.0512945	0.439649	1.02391	0.285858	0	https://www.aniseed.cnrs.fr/aniseed/experiment/list_insitus?organism_id=112&start_stage_id=&end_stage_id=&method_id=&filter_by_op=fate&fate_in_op=and&anat_in_op=and&gene_name=KH.C8.825&pubmed_id=&wt_only=1A	http://ghost.zool.kyoto-u.ac.jp/cgi-bin/fordetailkh21.cgi?name=KH.C8.825;source=kh2013		MKG.32.41.1_at
MKG.128.34.1_s_at	3.78212	3.36439	3.86783	3.67145	1.87635	3.75022	3.37247	3.18634	3.43634	1.78087	11.5973	13.1837	7.13319	10.6381	3.41117	none		ci0100141828,KYOTOGRAIL2005.128.34.1	none		-0.0954745	0.201586	-1.63029	0.0263867	0.550061	0.0347431	0	none	none		MKG.128.34.1_s_at
MKG.41.23.1_at	6.59429	3.95803	3.91709	4.82314	2.26997	4.71495	4.32912	4.49868	4.51425	2.17449	4.39873	4.1477	4.08778	4.2114	2.0743	none		KYOTOGRAIL2005.41.23.1	none		-0.0954856	0.366379	0.100185	0.0225465	1.09433	0.260319	0	none	none		MKG.41.23.1_at
MKG.9.15.1_x_at	2.91148	3.03215	3.27032	3.07132	1.61886	2.90119	2.90285	2.81981	2.87461	1.52337	3.23337	2.50849	2.91832	2.88673	1.52943	none		KYOTOGRAIL2005.9.15.1	none		-0.0954893	0.136635	-0.00606543	0.48002	1.05847	0.274312	0	none	none		MKG.9.15.1_x_at
MKG.2.12.1_at	3.31266	3.17157	3.88944	3.45789	1.78989	3.30642	3.57877	2.82409	3.23643	1.6944	3.77288	3.3951	3.69013	3.61937	1.85574	none		KYOTOGRAIL2005.2.12.1	none		-0.0954897	0.331839	-0.161338	0.168582	0.964517	0.245306	0	none	none		MKG.2.12.1_at
MKG.13.6.s0_at	9.57432	17.6335	5.60706	10.9383	3.45132	3.99214	18.1402	8.57936	10.2372	3.35575	5.91874	3.04861	5.26539	4.74425	2.24618	KH.C8.251		ci0100145501	KH2013:KH.C8.251_TNNC1		-0.0955616	0.404305	1.10957	0.194488	1.53653	0.143336	2	https://www.aniseed.cnrs.fr/aniseed/experiment/list_insitus?organism_id=112&start_stage_id=&end_stage_id=&method_id=&filter_by_op=fate&fate_in_op=and&anat_in_op=and&gene_name=KH.C8.251&pubmed_id=&wt_only=1A	http://ghost.zool.kyoto-u.ac.jp/cgi-bin/fordetailkh21.cgi?name=KH.C8.251;source=kh2013		MKG.13.6.s0_at
MKG.2388.2.s0_x_at	6.104	4.52131	5.81851	5.48127	2.45451	4.8084	5.7287	4.85236	5.12982	2.35891	6.32407	4.80884	5.20499	5.44596	2.44519	KH.S2388.1		KYOTOGRAIL2005.2388.2.1,ci0100142179,	KH2013:KH.S2388.1		-0.0956037	0.349126	-0.0862802	0.348541	1.00381	0.457076	9	https://www.aniseed.cnrs.fr/aniseed/experiment/list_insitus?organism_id=112&start_stage_id=&end_stage_id=&method_id=&filter_by_op=fate&fate_in_op=and&anat_in_op=and&gene_name=KH.S2388.1&pubmed_id=&wt_only=1A	http://ghost.zool.kyoto-u.ac.jp/cgi-bin/fordetailkh21.cgi?name=KH.S2388.1;source=kh2013		MKG.2388.2.s0_x_at
MKG.51.4.1_at	28.9616	12.745	28.28	23.3288	4.54404	25.8692	8.61981	31.0044	21.8312	4.44832	38.6955	20.6428	43.5785	34.3056	5.10037	none		KYOTOGRAIL2005.51.4.1	none		-0.0957261	0.277568	-0.652056	0.000180648	0.890924	0.0193577	0	none	none		MKG.51.4.1_at
MKG.168.10.1_s_at	3.92982	3.37513	3.1993	3.50142	1.80794	3.40611	2.98254	3.44124	3.27663	1.71221	3.81561	3.74694	3.83008	3.79754	1.92507	none		KYOTOGRAIL2005.168.10.1	none		-0.095727	0.221024	-0.212854	0.0253152	0.939157	0.153935	0	none	none		MKG.168.10.1_s_at
TG0514.43.f.85_at	911.991	1205.85	1142.02	1086.62	10.0856	814.304	1147.29	1088.92	1016.84	9.98987	895.38	830.188	709.589	811.719	9.66484	none			none		-0.0957613	0.0190862	0.325036	0.145446	1.04354	0.0845591	0	none	none		TG0514.43.f.85_at
MKG.65.41.s0_at	5.03826	6.74756	3.80278	5.1962	2.37746	3.87732	5.46906	5.24031	4.86223	2.28162	5.95364	3.49641	4.36617	4.60541	2.20333	KH.C12.295		ci0100139322	KH2013:KH.C12.295		-0.095837	0.371283	0.0782901	0.425723	1.07903	0.350583	0	https://www.aniseed.cnrs.fr/aniseed/experiment/list_insitus?organism_id=112&start_stage_id=&end_stage_id=&method_id=&filter_by_op=fate&fate_in_op=and&anat_in_op=and&gene_name=KH.C12.295&pubmed_id=&wt_only=1A	http://ghost.zool.kyoto-u.ac.jp/cgi-bin/fordetailkh21.cgi?name=KH.C12.295;source=kh2013		MKG.65.41.s0_at
MKG.935.1.s0_at	6.81858	8.51334	7.96742	7.76644	2.95725	8.37777	7.3054	6.1184	7.26719	2.8614	9.59743	9.78316	8.16464	9.18174	3.19877	KH.C10.385		ci0100131914	KH2013:KH.C10.385_DNAH9		-0.0958561	0.340074	-0.33737	0.0176079	0.924498	0.0996584	0	https://www.aniseed.cnrs.fr/aniseed/experiment/list_insitus?organism_id=112&start_stage_id=&end_stage_id=&method_id=&filter_by_op=fate&fate_in_op=and&anat_in_op=and&gene_name=KH.C10.385&pubmed_id=&wt_only=1A	http://ghost.zool.kyoto-u.ac.jp/cgi-bin/fordetailkh21.cgi?name=KH.C10.385;source=kh2013		MKG.935.1.s0_at
MKG.139.21.s1_s_at	3.55959	2.6746	4.15524	3.46314	1.79208	3.15965	3.23563	3.32617	3.24048	1.69621	3.28962	3.03567	3.33936	3.22155	1.68775	none			none		-0.0958739	0.32112	0.00845433	0.431348	1.06181	0.275544	0	none	none		MKG.139.21.s1_s_at
MKG.5.106.1_at	44.6144	98.468	57.3408	66.8077	6.06194	67.7352	57.1088	62.6925	62.5122	5.96607	76.6885	51.3941	60.2111	62.7645	5.97188	KH.C2.608		ci0100145045,ENSCINT00000000353,KYOTOGRAIL2005.5.106.1	TRAPPC2		-0.0958775	0.421986	-0.00581291	0.479962	1.01508	0.438608	0	https://www.aniseed.cnrs.fr/aniseed/experiment/list_insitus?organism_id=112&start_stage_id=&end_stage_id=&method_id=&filter_by_op=fate&fate_in_op=and&anat_in_op=and&gene_name=KH.C2.608&pubmed_id=&wt_only=1A	http://ghost.zool.kyoto-u.ac.jp/cgi-bin/fordetailkh21.cgi?name=KH.C2.608;source=kh2013		MKG.5.106.1_at
MKG.105.28.s0_s_at	68.2253	61.1744	79.0155	69.4717	6.11835	65.1946	82.9216	46.8973	65.0045	6.02247	109.134	112.133	104.389	108.552	6.76224	KH.C13.163		ci0100150051	PIGK		-0.0958866	0.400563	-0.739774	0.0167068	0.904782	0.0172015	0	https://www.aniseed.cnrs.fr/aniseed/experiment/list_insitus?organism_id=112&start_stage_id=&end_stage_id=&method_id=&filter_by_op=fate&fate_in_op=and&anat_in_op=and&gene_name=KH.C13.163&pubmed_id=&wt_only=1A	http://ghost.zool.kyoto-u.ac.jp/cgi-bin/fordetailkh21.cgi?name=KH.C13.163;source=kh2013		MKG.105.28.s0_s_at
MKG.1035.3.1_at	4.95026	4.32347	6.04957	5.10777	2.35269	5.47183	4.75288	4.11306	4.77926	2.25679	4.02281	5.33246	5.24525	4.86684	2.28299	KH.S1035.5		KYOTOGRAIL2005.1035.3.1	KH2013:KH.S1035.5_BRI3		-0.0959065	0.361286	-0.0261989	0.460661	1.03053	0.368698	0	https://www.aniseed.cnrs.fr/aniseed/experiment/list_insitus?organism_id=112&start_stage_id=&end_stage_id=&method_id=&filter_by_op=fate&fate_in_op=and&anat_in_op=and&gene_name=KH.S1035.5&pubmed_id=&wt_only=1A	http://ghost.zool.kyoto-u.ac.jp/cgi-bin/fordetailkh21.cgi?name=KH.S1035.5;source=kh2013		MKG.1035.3.1_at
MKG.73.8.s0_at	224.798	178.747	207.006	203.517	7.669	189.389	191.603	190.289	190.427	7.57309	228.519	229.35	205.825	221.232	7.78941	KH.C14.391		ci0100133199	SEMA6B		-0.0959105	0.22494	-0.216322	0.0282106	0.984542	0.197725	0	https://www.aniseed.cnrs.fr/aniseed/experiment/list_insitus?organism_id=112&start_stage_id=&end_stage_id=&method_id=&filter_by_op=fate&fate_in_op=and&anat_in_op=and&gene_name=KH.C14.391&pubmed_id=&wt_only=1A	http://ghost.zool.kyoto-u.ac.jp/cgi-bin/fordetailkh21.cgi?name=KH.C14.391;source=kh2013		MKG.73.8.s0_at
MKG.208.10.1_s_at	119.006	116.153	104.029	113.063	6.82098	123.116	95.7806	98.4742	105.79	6.72506	114.535	108.664	114.316	112.505	6.81384	KH.C3.425		KYOTOGRAIL2005.208.10.1,ENSCINT00000019474	CDKAL1		-0.0959152	0.207237	-0.0887806	0.237452	1.00105	0.464186	2	https://www.aniseed.cnrs.fr/aniseed/experiment/list_insitus?organism_id=112&start_stage_id=&end_stage_id=&method_id=&filter_by_op=fate&fate_in_op=and&anat_in_op=and&gene_name=KH.C3.425&pubmed_id=&wt_only=1A	http://ghost.zool.kyoto-u.ac.jp/cgi-bin/fordetailkh21.cgi?name=KH.C3.425;source=kh2013		MKG.208.10.1_s_at
MKG.532.11.1_at	4.41164	3.89887	3.85875	4.05642	2.02021	3.28789	3.80467	4.29393	3.7955	1.92429	4.09282	4.28921	5.34745	4.5765	2.19424	KH.C2.115		KYOTOGRAIL2005.532.11.1	KH2013:KH.C2.115		-0.0959178	0.313057	-0.269954	0.0208514	0.920685	0.213431	0	https://www.aniseed.cnrs.fr/aniseed/experiment/list_insitus?organism_id=112&start_stage_id=&end_stage_id=&method_id=&filter_by_op=fate&fate_in_op=and&anat_in_op=and&gene_name=KH.C2.115&pubmed_id=&wt_only=1A	http://ghost.zool.kyoto-u.ac.jp/cgi-bin/fordetailkh21.cgi?name=KH.C2.115;source=kh2013		MKG.532.11.1_at
TG0514.845.f.8_at	3.7383	3.24246	4.01399	3.66492	1.87378	3.38413	3.73839	3.16501	3.42918	1.77786	4.0098	6.01968	4.20179	4.74375	2.24603	KH.C8.897			KH2013:KH.C8.897		-0.0959187	0.304645	-0.468167	0.0592091	0.834264	0.165937	0	https://www.aniseed.cnrs.fr/aniseed/experiment/list_insitus?organism_id=112&start_stage_id=&end_stage_id=&method_id=&filter_by_op=fate&fate_in_op=and&anat_in_op=and&gene_name=KH.C8.897&pubmed_id=&wt_only=1A	http://ghost.zool.kyoto-u.ac.jp/cgi-bin/fordetailkh21.cgi?name=KH.C8.897;source=kh2013		TG0514.845.f.8_at
MKG.173.11.s0_s_at	3.83962	7.07931	8.51648	6.47847	2.69565	5.45426	6.61113	6.11887	6.06142	2.59966	7.42552	18.2712	20.8919	15.5295	3.95694	KH.C1.280		ci0100154216	SLC25A29		-0.0959958	0.376661	-1.35729	0.0666877	0.681246	0.0407131	6	https://www.aniseed.cnrs.fr/aniseed/experiment/list_insitus?organism_id=112&start_stage_id=&end_stage_id=&method_id=&filter_by_op=fate&fate_in_op=and&anat_in_op=and&gene_name=KH.C1.280&pubmed_id=&wt_only=1A	http://ghost.zool.kyoto-u.ac.jp/cgi-bin/fordetailkh21.cgi?name=KH.C1.280;source=kh2013		MKG.173.11.s0_s_at
MKG.134.12.1_at	5.1791	5.05498	4.16214	4.79874	2.26266	4.98209	4.70942	3.77741	4.48964	2.1666	5.01374	3.7324	4.03461	4.26025	2.09094	KH.L22.60		KYOTOGRAIL2005.134.12.1	LTD-1		-0.0960569	0.016277	0.0756614	0.303466	1.08212	0.151711	0	https://www.aniseed.cnrs.fr/aniseed/experiment/list_insitus?organism_id=112&start_stage_id=&end_stage_id=&method_id=&filter_by_op=fate&fate_in_op=and&anat_in_op=and&gene_name=KH.L22.60&pubmed_id=&wt_only=1A	http://ghost.zool.kyoto-u.ac.jp/cgi-bin/fordetailkh21.cgi?name=KH.L22.60;source=kh2013		MKG.134.12.1_at
MKG.257.18.s0_s_at	288.875	230.205	216.807	245.296	7.93838	178.696	284.276	225.513	229.495	7.84232	119.497	178.703	91.5309	129.91	7.02137	none		ci0100142299,KYOTOGRAIL2005.257.18.2,ENSCINT00000011962,ENSCINT00000011956,KYOTOGRAIL2005.257.18.1	none		-0.09606	0.388785	0.820948	0.0223551	1.1306	0.039246	0	none	none		MKG.257.18.s0_s_at
TG0514.154.r.37_at	12.3661	10.168	13.6679	12.0673	3.59304	11.9025	10.887	11.0806	11.29	3.49698	6.50321	5.92414	7.2332	6.55351	2.71227	none			none		-0.0960608	0.252967	0.784707	0.0046917	1.32473	0.00693196	0	none	none		TG0514.154.r.37_at
MKG.538.3.1_at	13.2803	20.3938	32.5998	22.0913	4.46541	20.6318	7.29818	34.0723	20.6674	4.36929	31.0313	32.66	18.487	27.3927	4.77572	none		KYOTOGRAIL2005.538.3.1	none		-0.0961201	0.418283	-0.406435	0.31529	0.935022	0.321925	0	none	none		MKG.538.3.1_at
MKG.26.34.1_s_at	106.843	63.5701	83.4376	84.617	6.40288	100.429	63.2471	73.8027	79.1597	6.30669	146.152	118.314	110.253	124.906	6.9647	KH.C4.265		KYOTOGRAIL2005.26.34.1	CALD1		-0.0961817	0.0918357	-0.658007	0.00676075	0.919333	0.0189603	5	https://www.aniseed.cnrs.fr/aniseed/experiment/list_insitus?organism_id=112&start_stage_id=&end_stage_id=&method_id=&filter_by_op=fate&fate_in_op=and&anat_in_op=and&gene_name=KH.C4.265&pubmed_id=&wt_only=1A	http://ghost.zool.kyoto-u.ac.jp/cgi-bin/fordetailkh21.cgi?name=KH.C4.265;source=kh2013		MKG.26.34.1_s_at
ZellermiRr132_at	2.57988	4.62928	2.69247	3.30054	1.7227	2.67838	3.43309	3.15146	3.08764	1.62651	3.03271	2.57252	2.67072	2.75865	1.46396	KH.C11.182			KH2013:KH.C11.182		-0.0961975	0.356516	0.162541	0.228005	1.17674	0.277179	0	https://www.aniseed.cnrs.fr/aniseed/experiment/list_insitus?organism_id=112&start_stage_id=&end_stage_id=&method_id=&filter_by_op=fate&fate_in_op=and&anat_in_op=and&gene_name=KH.C11.182&pubmed_id=&wt_only=1A	http://ghost.zool.kyoto-u.ac.jp/cgi-bin/fordetailkh21.cgi?name=KH.C11.182;source=kh2013		ZellermiRr132_at
MKG.883.3.s0_at	4.70311	4.50653	4.76342	4.65769	2.21961	4.60872	4.28358	4.17943	4.35724	2.12342	4.86486	5.19776	4.70311	4.92191	2.29922	none			none		-0.0961983	0.0884275	-0.175803	0.0489773	0.965378	0.178828	0	none	none		MKG.883.3.s0_at
MKG.85.16.1_at	2.47851	2.64633	2.38977	2.50487	1.32473	2.26688	2.31932	2.44367	2.34329	1.22854	2.7712	2.81771	2.47472	2.68788	1.42647	KH.C12.197		ENSCINT00000012787,KYOTOGRAIL2005.85.16.1	KH2013:KH.C12.197_KIDINS220		-0.0961999	0.144141	-0.197931	0.0795202	0.928683	0.0467248	0	https://www.aniseed.cnrs.fr/aniseed/experiment/list_insitus?organism_id=112&start_stage_id=&end_stage_id=&method_id=&filter_by_op=fate&fate_in_op=and&anat_in_op=and&gene_name=KH.C12.197&pubmed_id=&wt_only=1A	http://ghost.zool.kyoto-u.ac.jp/cgi-bin/fordetailkh21.cgi?name=KH.C12.197;source=kh2013		MKG.85.16.1_at
TG0514.615.r.12_at	7.61563	9.02404	8.00505	8.2149	3.03824	5.75746	6.18818	11.1089	7.68486	2.94202	13.6905	6.40158	5.67856	8.59022	3.10269	KH.S615.3		ENSCINT00000001146,	FGF10/16/22/4/5/6/7		-0.0962244	0.400138	-0.160675	0.418463	0.979227	0.453659	11	https://www.aniseed.cnrs.fr/aniseed/experiment/list_insitus?organism_id=112&start_stage_id=&end_stage_id=&method_id=&filter_by_op=fate&fate_in_op=and&anat_in_op=and&gene_name=KH.S615.3&pubmed_id=&wt_only=1A	http://ghost.zool.kyoto-u.ac.jp/cgi-bin/fordetailkh21.cgi?name=KH.S615.3;source=kh2013		TG0514.615.r.12_at
MKG.2142.2.s0_at	45.6749	31.9851	37.5311	38.397	5.26292	40.0879	32.1881	35.4828	35.9196	5.1667	30.8436	37.9922	33.6055	34.1471	5.09369	KH.S2142.2			KH2013:KH.S2142.2_0610012H03RIK		-0.0962247	0.139654	0.0730076	0.361406	1.03322	0.276613	0	https://www.aniseed.cnrs.fr/aniseed/experiment/list_insitus?organism_id=112&start_stage_id=&end_stage_id=&method_id=&filter_by_op=fate&fate_in_op=and&anat_in_op=and&gene_name=KH.S2142.2&pubmed_id=&wt_only=1A	http://ghost.zool.kyoto-u.ac.jp/cgi-bin/fordetailkh21.cgi?name=KH.S2142.2;source=kh2013		MKG.2142.2.s0_at
MKG.335.10.s0_at	8.16874	4.97417	4.58375	5.90889	2.56289	6.7785	4.18028	5.62385	5.52754	2.46664	4.16887	3.80803	5.023	4.3333	2.11547	KH.C12.86		ci0100130771,KYOTOGRAIL2005.335.9.1,	KLHL13/14/9		-0.0962485	0.327014	0.351172	0.117464	1.2115	0.174304	0	https://www.aniseed.cnrs.fr/aniseed/experiment/list_insitus?organism_id=112&start_stage_id=&end_stage_id=&method_id=&filter_by_op=fate&fate_in_op=and&anat_in_op=and&gene_name=KH.C12.86&pubmed_id=&wt_only=1A	http://ghost.zool.kyoto-u.ac.jp/cgi-bin/fordetailkh21.cgi?name=KH.C12.86;source=kh2013		MKG.335.10.s0_at
MKG.1811.1.1_at	7.75542	5.86201	9.63449	7.75064	2.95432	7.5488	7.48272	6.71924	7.25025	2.85803	6.76727	7.48258	11.5382	8.59602	3.10367	none		KYOTOGRAIL2005.1811.1.1	none		-0.0962845	0.370327	-0.245637	0.261269	0.951879	0.227663	0	none	none		MKG.1811.1.1_at
MKG.363.1.1_at	5.13988	3.67014	3.84002	4.21668	2.07611	4.12728	3.2252	4.48081	3.94443	1.97982	4.57445	4.51354	5.12295	4.73698	2.24397	KH.S363.5		KYOTOGRAIL2005.363.1.1,	KH2013:KH.S363.5		-0.0962906	0.31555	-0.26415	0.0446548	0.925195	0.2246	0	https://www.aniseed.cnrs.fr/aniseed/experiment/list_insitus?organism_id=112&start_stage_id=&end_stage_id=&method_id=&filter_by_op=fate&fate_in_op=and&anat_in_op=and&gene_name=KH.S363.5&pubmed_id=&wt_only=1A	http://ghost.zool.kyoto-u.ac.jp/cgi-bin/fordetailkh21.cgi?name=KH.S363.5;source=kh2013		MKG.363.1.1_at
MKG.229.4.1_at	4.32671	5.78896	4.43605	4.85057	2.27815	5.18245	3.93015	4.49957	4.53739	2.18186	5.31624	7.55725	4.44297	5.77215	2.52911	none		KYOTOGRAIL2005.229.4.1	none		-0.096292	0.367523	-0.347247	0.205418	0.900773	0.106131	0	none	none		MKG.229.4.1_at
MKG.85.34.1_s_at	3.62833	6.0454	3.63919	4.43764	2.14979	4.47993	3.49268	4.48068	4.1511	2.05349	4.2802	3.4498	4.5868	4.1056	2.03759	KH.C12.112		ci0100137594,KYOTOGRAIL2005.85.34.1,ENSCINT00000003432,	KH2013:KH.C12.112_ALOX5		-0.0962991	0.411988	0.0159005	0.328831	1.05506	0.398713	0	https://www.aniseed.cnrs.fr/aniseed/experiment/list_insitus?organism_id=112&start_stage_id=&end_stage_id=&method_id=&filter_by_op=fate&fate_in_op=and&anat_in_op=and&gene_name=KH.C12.112&pubmed_id=&wt_only=1A	http://ghost.zool.kyoto-u.ac.jp/cgi-bin/fordetailkh21.cgi?name=KH.C12.112;source=kh2013		MKG.85.34.1_s_at
MKG.24.29.1_at	167.915	179.295	212.751	186.654	7.54422	102.911	153.423	267.442	174.592	7.44784	88.5032	62.9921	101.944	84.4796	6.40053	none		KYOTOGRAIL2005.24.29.1	none		-0.0963762	0.382372	1.04731	0.0874042	1.17869	0.00620702	0	none	none		MKG.24.29.1_at
TG0514.91.r.52_at	821.785	1485.31	979.381	1095.49	10.0974	1783.15	658.05	632.895	1024.7	10.001	116.359	70.194	496.971	227.841	7.83189	none			none		-0.096382	0.453368	2.1691	0.110694	1.28926	0.045469	0	none	none		TG0514.91.r.52_at
TG0514.2053.f.1_s_at	6.10769	6.21935	7.02076	6.44927	2.68914	6.20669	5.03652	6.85398	6.0324	2.59273	6.92881	4.98312	4.76267	5.5582	2.47462	KH.S1807.1		KYOTOGRAIL2005.1807.1.1,	TMEM194		-0.0964041	0.198804	0.118113	0.314441	1.08669	0.214415	2	https://www.aniseed.cnrs.fr/aniseed/experiment/list_insitus?organism_id=112&start_stage_id=&end_stage_id=&method_id=&filter_by_op=fate&fate_in_op=and&anat_in_op=and&gene_name=KH.S1807.1&pubmed_id=&wt_only=1A	http://ghost.zool.kyoto-u.ac.jp/cgi-bin/fordetailkh21.cgi?name=KH.S1807.1;source=kh2013		TG0514.2053.f.1_s_at
MKG.12.51.1_s_at	8.53515	4.29788	3.8902	5.57441	2.47882	6.20305	4.99567	4.44302	5.21391	2.38237	5.13514	3.76937	6.38534	5.09662	2.34954	none		ci0100141812,KYOTOGRAIL2005.12.51.1,ENSCINT00000029825	none		-0.096453	0.374932	0.0328263	0.459899	1.05502	0.402647	0	none	none		MKG.12.51.1_s_at
MKG.181.40.s0_at	3.76191	5.51787	6.03339	5.10439	2.35174	4.7311	4.71293	4.87829	4.77411	2.25523	3.68063	5.00774	4.49438	4.39425	2.13562	KH.C2.665		ci0100151395	PDZD11		-0.0965067	0.332656	0.119616	0.215579	1.1012	0.121163	0	https://www.aniseed.cnrs.fr/aniseed/experiment/list_insitus?organism_id=112&start_stage_id=&end_stage_id=&method_id=&filter_by_op=fate&fate_in_op=and&anat_in_op=and&gene_name=KH.C2.665&pubmed_id=&wt_only=1A	http://ghost.zool.kyoto-u.ac.jp/cgi-bin/fordetailkh21.cgi?name=KH.C2.665;source=kh2013		MKG.181.40.s0_at
MKG.108.10.s0_at	3.72369	4.08081	4.57749	4.12733	2.04521	3.9967	2.88112	4.70289	3.86023	1.94869	5.21169	3.45754	4.26689	4.31204	2.10837	KH.C10.618		ci0100132328	IL20RA		-0.0965212	0.312965	-0.159682	0.223229	0.970043	0.402635	0	https://www.aniseed.cnrs.fr/aniseed/experiment/list_insitus?organism_id=112&start_stage_id=&end_stage_id=&method_id=&filter_by_op=fate&fate_in_op=and&anat_in_op=and&gene_name=KH.C10.618&pubmed_id=&wt_only=1A	http://ghost.zool.kyoto-u.ac.jp/cgi-bin/fordetailkh21.cgi?name=KH.C10.618;source=kh2013		MKG.108.10.s0_at
MKG.514.2.1_at	24.3573	85.0229	79.1588	62.8463	5.97376	60.5226	79.878	35.9295	58.7767	5.87717	25.6966	54.8479	39.3463	39.9636	5.32062	KH.S514.7		ci0100135029,KYOTOGRAIL2005.514.2.1,	KH2013:KH.S514.7_F52C6.14		-0.0965842	0.437727	0.556557	0.121309	1.12276	0.10345	10	https://www.aniseed.cnrs.fr/aniseed/experiment/list_insitus?organism_id=112&start_stage_id=&end_stage_id=&method_id=&filter_by_op=fate&fate_in_op=and&anat_in_op=and&gene_name=KH.S514.7&pubmed_id=&wt_only=1A	http://ghost.zool.kyoto-u.ac.jp/cgi-bin/fordetailkh21.cgi?name=KH.S514.7;source=kh2013		MKG.514.2.1_at
MKG.527.9.1_x_at	24.5123	39.9349	98.1792	54.2088	5.76046	41.086	45.6074	65.4006	50.698	5.66386	36.1427	32.232	70.2587	46.2111	5.53017	none		KYOTOGRAIL2005.527.9.1	none		-0.0965987	0.418192	0.133688	0.24206	1.04164	0.278089	0	none	none		MKG.527.9.1_x_at
MKG.38.66.s0_at	326.274	342.68	361.792	343.582	8.42451	340.606	296.329	327.05	321.329	8.32791	342.619	386.742	387.094	372.151	8.53975	KH.C10.135		ci0100144903	KH2013:KH.C10.135		-0.0966046	0.177036	-0.21184	0.0945403	0.986506	0.0364448	14	https://www.aniseed.cnrs.fr/aniseed/experiment/list_insitus?organism_id=112&start_stage_id=&end_stage_id=&method_id=&filter_by_op=fate&fate_in_op=and&anat_in_op=and&gene_name=KH.C10.135&pubmed_id=&wt_only=1A	http://ghost.zool.kyoto-u.ac.jp/cgi-bin/fordetailkh21.cgi?name=KH.C10.135;source=kh2013		MKG.38.66.s0_at
MKG.474.13.1_x_at	3.25164	4.15367	4.17382	3.85971	1.94849	3.6904	3.04082	4.09776	3.60966	1.85186	3.6088	3.69584	3.51135	3.60533	1.85013	none		KYOTOGRAIL2005.474.13.1	none		-0.0966301	0.319335	0.00173257	0.495751	1.05317	0.24992	0	none	none		MKG.474.13.1_x_at
MKG.1.182.s0_at	141.881	134.201	115.989	130.69	7.03001	101.306	127.948	137.409	122.221	6.93335	135.358	144.433	129.47	136.421	7.09192	KH.C8.810		ci0100149135	DNAJC25		-0.0966602	0.341604	-0.158569	0.181887	0.99127	0.226401	0	https://www.aniseed.cnrs.fr/aniseed/experiment/list_insitus?organism_id=112&start_stage_id=&end_stage_id=&method_id=&filter_by_op=fate&fate_in_op=and&anat_in_op=and&gene_name=KH.C8.810&pubmed_id=&wt_only=1A	http://ghost.zool.kyoto-u.ac.jp/cgi-bin/fordetailkh21.cgi?name=KH.C8.810;source=kh2013		MKG.1.182.s0_at
MKG.756.3.1_at	3.90337	3.06581	2.94759	3.30559	1.72491	3.12043	2.96556	3.18806	3.09135	1.62824	3.46814	3.20134	3.07917	3.24955	1.70024	none		KYOTOGRAIL2005.756.3.1	none		-0.0966705	0.275148	-0.0720034	0.184315	1.01451	0.397713	0	none	none		MKG.756.3.1_at
MKG.189.22.s0_at	40.5493	54.9276	43.6348	46.3706	5.53514	45.5464	51.8493	32.6983	43.3647	5.43845	91.4662	56.0491	53.214	66.9098	6.06414	KH.C12.326		ci0100144486	GFPT1/2		-0.0966893	0.290268	-0.625696	0.0959797	0.912765	0.156761	0	https://www.aniseed.cnrs.fr/aniseed/experiment/list_insitus?organism_id=112&start_stage_id=&end_stage_id=&method_id=&filter_by_op=fate&fate_in_op=and&anat_in_op=and&gene_name=KH.C12.326&pubmed_id=&wt_only=1A	http://ghost.zool.kyoto-u.ac.jp/cgi-bin/fordetailkh21.cgi?name=KH.C12.326;source=kh2013		MKG.189.22.s0_at
ZellermiRr377_at	6.76839	3.29594	2.76349	4.27594	2.09624	3.56295	4.40007	4.03313	3.99872	1.99954	2.85432	3.41509	3.64588	3.3051	1.72469	none			none		-0.0967053	0.433682	0.274844	0.0283863	1.21543	0.290542	0	none	none		ZellermiRr377_at
MKG.1.148.1_at	4.07112	3.35904	5.30333	4.24449	2.08559	3.925	4.00044	3.98203	3.96916	1.98883	4.64451	3.76394	4.589	4.33249	2.11519	KH.C8.437		ci0100151509,KYOTOGRAIL2005.1.148.1	KH2013:KH.C8.437		-0.0967597	0.338449	-0.126362	0.175813	0.986005	0.423911	0	https://www.aniseed.cnrs.fr/aniseed/experiment/list_insitus?organism_id=112&start_stage_id=&end_stage_id=&method_id=&filter_by_op=fate&fate_in_op=and&anat_in_op=and&gene_name=KH.C8.437&pubmed_id=&wt_only=1A	http://ghost.zool.kyoto-u.ac.jp/cgi-bin/fordetailkh21.cgi?name=KH.C8.437;source=kh2013		MKG.1.148.1_at
TG0514.164.f.26_at	3.52508	3.05363	3.19297	3.25723	1.70365	3.01297	3.04819	3.07636	3.04584	1.60684	2.75921	2.90105	3.335	2.99842	1.5842	none			none		-0.0968056	0.151464	0.0226369	0.394993	1.0754	0.217621	0	none	none		TG0514.164.f.26_at
TG0514.66.r.58_x_at	18.5163	17.7827	23.8529	20.0506	4.32558	16.8489	19.2801	20.1184	18.7491	4.22875	16.1856	18.6292	8.93208	14.5823	3.86615	none			none		-0.0968233	0.241202	0.362606	0.178519	1.11883	0.186904	0	none	none		TG0514.66.r.58_x_at
MKG.753.2.1_at	8.52578	6.64085	11.0803	8.74897	3.12911	8.47019	4.39237	11.6772	8.17992	3.03209	11.8721	14.1636	8.41629	11.484	3.52155	KH.S753.2		KYOTOGRAIL2005.753.2.1,ENSCINT00000026054,	KH2013:KH.S753.2_HMCN1		-0.0970261	0.288224	-0.489466	0.236232	0.888561	0.22629	0	https://www.aniseed.cnrs.fr/aniseed/experiment/list_insitus?organism_id=112&start_stage_id=&end_stage_id=&method_id=&filter_by_op=fate&fate_in_op=and&anat_in_op=and&gene_name=KH.S753.2&pubmed_id=&wt_only=1A	http://ghost.zool.kyoto-u.ac.jp/cgi-bin/fordetailkh21.cgi?name=KH.S753.2;source=kh2013		MKG.753.2.1_at
MKG.61.43.s0_s_at	3.37304	2.62995	2.84291	2.94863	1.56005	2.35599	2.61258	3.30161	2.75673	1.46296	2.77889	2.83976	2.43704	2.68523	1.42505	KH.C6.203		ci0100148106	KH2013:KH.C6.203_KLHL12/20		-0.0970904	0.351057	0.0379104	0.437388	1.09473	0.195645	0	https://www.aniseed.cnrs.fr/aniseed/experiment/list_insitus?organism_id=112&start_stage_id=&end_stage_id=&method_id=&filter_by_op=fate&fate_in_op=and&anat_in_op=and&gene_name=KH.C6.203&pubmed_id=&wt_only=1A	http://ghost.zool.kyoto-u.ac.jp/cgi-bin/fordetailkh21.cgi?name=KH.C6.203;source=kh2013		MKG.61.43.s0_s_at
MKG.15.81.s0_at	87.2344	99.1145	78.6035	88.3175	6.46463	82.4608	92.4904	72.7559	82.569	6.36753	59.9673	43.3384	39.2824	47.5294	5.57075	KH.C2.93		ci0100130115	PICK1		-0.0970981	0.0042986	0.796782	0.0227198	1.16046	0.0193351	0	https://www.aniseed.cnrs.fr/aniseed/experiment/list_insitus?organism_id=112&start_stage_id=&end_stage_id=&method_id=&filter_by_op=fate&fate_in_op=and&anat_in_op=and&gene_name=KH.C2.93&pubmed_id=&wt_only=1A	http://ghost.zool.kyoto-u.ac.jp/cgi-bin/fordetailkh21.cgi?name=KH.C2.93;source=kh2013		MKG.15.81.s0_at
MKG.1586.1.1_at	5.54402	6.36717	9.83523	7.24881	2.85774	6.68545	5.95869	7.6858	6.77665	2.76057	8.37548	7.02234	6.61828	7.3387	2.87552	none		KYOTOGRAIL2005.1586.1.1	none		-0.097172	0.334301	-0.114953	0.285034	0.993816	0.482043	0	none	none		MKG.1586.1.1_at
MKG.615.5.s0_at	76.4671	43.9336	57.5648	59.3219	5.89049	51.6277	55.9392	58.8054	55.4574	5.79331	35.3813	42.7593	53.1508	43.7638	5.45167	none		ci0100148050	none		-0.0971829	0.378816	0.341643	0.0326927	1.08049	0.174068	0	none	none		MKG.615.5.s0_at
MKG.4.81.1_s_at	82.5284	72.2195	79.9048	78.2176	6.28942	85.0695	79.8926	54.4004	73.1208	6.19221	57.3366	20.7517	73.0647	50.3843	5.6549	KH.C9.285		KYOTOGRAIL2005.4.81.2,KYOTOGRAIL2005.4.81.1,KYOTOGRAIL2005.4.81.3	PFK/1/2		-0.0972108	0.335022	0.537307	0.210157	1.11221	0.0823141	0	https://www.aniseed.cnrs.fr/aniseed/experiment/list_insitus?organism_id=112&start_stage_id=&end_stage_id=&method_id=&filter_by_op=fate&fate_in_op=and&anat_in_op=and&gene_name=KH.C9.285&pubmed_id=&wt_only=1A	http://ghost.zool.kyoto-u.ac.jp/cgi-bin/fordetailkh21.cgi?name=KH.C9.285;source=kh2013		MKG.4.81.1_s_at
TG0514.48.r.88_at	3.45369	3.3418	2.78806	3.19451	1.6756	3.25752	3.05476	2.6466	2.98629	1.57836	3.20067	2.99835	3.11491	3.10464	1.63443	none			none		-0.0972414	0.0195761	-0.0560715	0.284269	1.02519	0.355172	0	none	none		TG0514.48.r.88_at
MKG.325.22.1_x_at	3.86261	3.74153	3.50407	3.70274	1.88859	3.10555	3.48205	3.79645	3.46135	1.79133	4.62913	3.44084	3.80102	3.957	1.98441	none		KYOTOGRAIL2005.325.22.1	none		-0.0972583	0.254646	-0.19307	0.218372	0.951717	0.248437	0	none	none		MKG.325.22.1_x_at
MKG.72.26.s0_s_at	44.2466	44.6691	48.6341	45.8499	5.51885	40.661	49.9726	37.9467	42.8601	5.42156	28.1589	63.8277	38.4932	43.4933	5.44272	KH.C1.75		ci0100131312	CG30457		-0.0972851	0.29216	-0.0211581	0.470628	1.01399	0.424395	0	https://www.aniseed.cnrs.fr/aniseed/experiment/list_insitus?organism_id=112&start_stage_id=&end_stage_id=&method_id=&filter_by_op=fate&fate_in_op=and&anat_in_op=and&gene_name=KH.C1.75&pubmed_id=&wt_only=1A	http://ghost.zool.kyoto-u.ac.jp/cgi-bin/fordetailkh21.cgi?name=KH.C1.75;source=kh2013		MKG.72.26.s0_s_at
MKG.57.2.s2_at	4.09705	3.49742	3.36451	3.65299	1.86908	3.26908	3.34303	3.6322	3.41477	1.77179	3.82448	2.96723	3.8448	3.5455	1.82599	KH.S2101.1		ci0100135098	DNER		-0.0972896	0.266558	-0.0542012	0.339063	1.0236	0.378403	0	https://www.aniseed.cnrs.fr/aniseed/experiment/list_insitus?organism_id=112&start_stage_id=&end_stage_id=&method_id=&filter_by_op=fate&fate_in_op=and&anat_in_op=and&gene_name=KH.S2101.1&pubmed_id=&wt_only=1A	http://ghost.zool.kyoto-u.ac.jp/cgi-bin/fordetailkh21.cgi?name=KH.S2101.1;source=kh2013		MKG.57.2.s2_at
MKG.132.14.1_at	10.1023	8.05664	8.69188	8.95028	3.16193	6.7297	9.20942	9.16064	8.36658	3.06464	13.6998	12.277	13.7496	13.2421	3.72706	KH.C14.36		KYOTOGRAIL2005.132.14.1,ENSCINT00000014966	KH2013:KH.C14.36		-0.0972944	0.359385	-0.662424	0.0251009	0.848371	0.00478844	0	https://www.aniseed.cnrs.fr/aniseed/experiment/list_insitus?organism_id=112&start_stage_id=&end_stage_id=&method_id=&filter_by_op=fate&fate_in_op=and&anat_in_op=and&gene_name=KH.C14.36&pubmed_id=&wt_only=1A	http://ghost.zool.kyoto-u.ac.jp/cgi-bin/fordetailkh21.cgi?name=KH.C14.36;source=kh2013		MKG.132.14.1_at
MKG.64.43.1_at	4.40689	4.38161	3.4794	4.0893	2.03185	3.60757	3.53367	4.32593	3.82239	1.93448	3.96542	3.36222	3.83486	3.72083	1.89563	KH.C7.775		KYOTOGRAIL2005.64.43.1,ci0100132512,	TMEM104		-0.0973789	0.339515	0.0388498	0.360693	1.07186	0.226412	0	https://www.aniseed.cnrs.fr/aniseed/experiment/list_insitus?organism_id=112&start_stage_id=&end_stage_id=&method_id=&filter_by_op=fate&fate_in_op=and&anat_in_op=and&gene_name=KH.C7.775&pubmed_id=&wt_only=1A	http://ghost.zool.kyoto-u.ac.jp/cgi-bin/fordetailkh21.cgi?name=KH.C7.775;source=kh2013		MKG.64.43.1_at
MKG.75.6.s0_at	3.8335	4.12177	4.94715	4.30081	2.10461	3.83054	3.86931	4.35979	4.01988	2.00715	3.99253	5.34334	3.43889	4.25825	2.09026	none		ci0100140728	none		-0.0974554	0.119458	-0.0831098	0.381736	1.00686	0.481076	0	none	none		MKG.75.6.s0_at
MKG.108.19.1_at	3.80512	3.5736	2.94038	3.4397	1.78228	3.38419	3.2532	3.00763	3.21501	1.68482	2.86714	2.67488	2.82345	2.78849	1.47948	none		KYOTOGRAIL2005.108.19.1	none		-0.097461	0.13509	0.205337	0.0367297	1.20466	0.0676093	0	none	none		MKG.108.19.1_at
MKG.1200.1.s0_at	3.70135	3.19689	4.04033	3.64619	1.86639	4.30856	2.66424	3.25095	3.40792	1.76889	3.54259	3.11112	3.61159	3.42177	1.77474	KH.L54.2		ci0100143274	KH2013:KH.L54.2_CRG1		-0.0974999	0.317291	-0.00585062	0.487472	1.05164	0.0821772	0	https://www.aniseed.cnrs.fr/aniseed/experiment/list_insitus?organism_id=112&start_stage_id=&end_stage_id=&method_id=&filter_by_op=fate&fate_in_op=and&anat_in_op=and&gene_name=KH.L54.2&pubmed_id=&wt_only=1A	http://ghost.zool.kyoto-u.ac.jp/cgi-bin/fordetailkh21.cgi?name=KH.L54.2;source=kh2013		MKG.1200.1.s0_at
MKG.1172.3.s1_s_at	1815.15	2634.16	2615.1	2354.8	11.2014	1927.26	2355.44	2320.04	2200.91	11.1039	2013.91	2177.93	1804.46	1998.77	10.9649	KH.S1172.1		ci0100136741,	CG6209		-0.0975046	0.183502	0.138993	0.182925	1.02157	0.175844	0	https://www.aniseed.cnrs.fr/aniseed/experiment/list_insitus?organism_id=112&start_stage_id=&end_stage_id=&method_id=&filter_by_op=fate&fate_in_op=and&anat_in_op=and&gene_name=KH.S1172.1&pubmed_id=&wt_only=1A	http://ghost.zool.kyoto-u.ac.jp/cgi-bin/fordetailkh21.cgi?name=KH.S1172.1;source=kh2013		MKG.1172.3.s1_s_at
MKG.382.6.1_s_at	5.92358	6.6249	4.14711	5.5652	2.47643	5.10144	5.39351	5.10953	5.20149	2.37893	4.16608	5.33341	5.35583	4.95177	2.30795	KH.L63.2		KYOTOGRAIL2005.382.6.1,	KH2013:KH.L63.2_EPHX3/4		-0.0975074	0.321635	0.0709796	0.276846	1.073	0.286954	0	https://www.aniseed.cnrs.fr/aniseed/experiment/list_insitus?organism_id=112&start_stage_id=&end_stage_id=&method_id=&filter_by_op=fate&fate_in_op=and&anat_in_op=and&gene_name=KH.L63.2&pubmed_id=&wt_only=1A	http://ghost.zool.kyoto-u.ac.jp/cgi-bin/fordetailkh21.cgi?name=KH.L63.2;source=kh2013		MKG.382.6.1_s_at
MKG.2096.1.1_at	1637.7	1273.37	1179.64	1363.57	10.4132	1118.84	1319.88	1384.63	1274.45	10.3157	1106.34	1292.19	1271.1	1223.21	10.2565	KH.C2.887		KYOTOGRAIL2005.2096.1.1,ENSCINT00000017490,ci0100139693,KYOTOGRAIL2005.70.21.1	LRBA		-0.0975111	0.362138	0.0592047	0.122424	1.01528	0.27469	0	https://www.aniseed.cnrs.fr/aniseed/experiment/list_insitus?organism_id=112&start_stage_id=&end_stage_id=&method_id=&filter_by_op=fate&fate_in_op=and&anat_in_op=and&gene_name=KH.C2.887&pubmed_id=&wt_only=1A	http://ghost.zool.kyoto-u.ac.jp/cgi-bin/fordetailkh21.cgi?name=KH.C2.887;source=kh2013		MKG.2096.1.1_at
MKG.953.2.1_at	37.8674	15.3416	47.6074	33.6055	5.07062	26.7108	22.0275	45.4879	31.4087	4.97309	16.1604	36.3807	50.8252	34.4554	5.10666	KH.L21.1		KYOTOGRAIL2005.953.2.1	KH2013:KH.L21.1		-0.0975299	0.355639	-0.133567	0.358112	0.992943	0.475786	0	https://www.aniseed.cnrs.fr/aniseed/experiment/list_insitus?organism_id=112&start_stage_id=&end_stage_id=&method_id=&filter_by_op=fate&fate_in_op=and&anat_in_op=and&gene_name=KH.L21.1&pubmed_id=&wt_only=1A	http://ghost.zool.kyoto-u.ac.jp/cgi-bin/fordetailkh21.cgi?name=KH.L21.1;source=kh2013		MKG.953.2.1_at
MKG.1249.1.1_at	4.13203	3.69188	3.35261	3.72551	1.89744	4.51088	3.31707	2.61764	3.48187	1.79986	7.2002	7.17528	3.02393	5.7998	2.536	KH.L116.55		ci0100131949,ENSCINT00000026981,KYOTOGRAIL2005.1249.1.1,	KH2013:KH.L116.55_WBSCR27		-0.0975756	0.267583	-0.736144	0.0747514	0.748199	0.113976	0	https://www.aniseed.cnrs.fr/aniseed/experiment/list_insitus?organism_id=112&start_stage_id=&end_stage_id=&method_id=&filter_by_op=fate&fate_in_op=and&anat_in_op=and&gene_name=KH.L116.55&pubmed_id=&wt_only=1A	http://ghost.zool.kyoto-u.ac.jp/cgi-bin/fordetailkh21.cgi?name=KH.L116.55;source=kh2013		MKG.1249.1.1_at
MKG.1331.3.1_at	62.7325	84.8846	41.3725	62.9965	5.9772	64.8051	54.935	56.8898	58.8767	5.87962	24.1083	62.2161	46.2765	44.2003	5.46598	none		KYOTOGRAIL2005.1331.3.1	none		-0.0975762	0.394423	0.41364	0.202225	1.09353	0.138689	0	none	none		MKG.1331.3.1_at
ZellermiRf379_at	2.82946	3.30319	3.62337	3.252	1.70133	3.19318	2.85628	3.06842	3.0393	1.60374	2.71759	3.37931	3.18445	3.09378	1.62937	none			none		-0.097592	0.269733	-0.0256334	0.434135	1.04416	0.201666	0	none	none		ZellermiRf379_at
MKG.551.5.1_at	3.25757	3.05452	3.43662	3.24957	1.70025	3.13429	2.94931	3.02654	3.03671	1.60251	2.83632	3.27861	3.09444	3.06979	1.61814	none		KYOTOGRAIL2005.551.5.1	none		-0.0977372	0.0819508	-0.0156292	0.436239	1.05074	0.234838	0	none	none		MKG.551.5.1_at
MKG.806.1.s0_at	14.0578	9.32865	8.503	10.6298	3.41004	12.4869	12.2112	5.10231	9.93348	3.3123	5.37417	6.56009	7.00715	6.3138	2.65851	KH.S806.1			KH2013:KH.S806.1_TRAF3/5		-0.0977433	0.372419	0.65379	0.162277	1.28269	0.0953132	0	https://www.aniseed.cnrs.fr/aniseed/experiment/list_insitus?organism_id=112&start_stage_id=&end_stage_id=&method_id=&filter_by_op=fate&fate_in_op=and&anat_in_op=and&gene_name=KH.S806.1&pubmed_id=&wt_only=1A	http://ghost.zool.kyoto-u.ac.jp/cgi-bin/fordetailkh21.cgi?name=KH.S806.1;source=kh2013		MKG.806.1.s0_at
MKG.735.1.1_s_at	9.57129	8.18135	7.33897	8.36387	3.06417	8.87486	9.43721	5.13553	7.81587	2.96641	14.5898	7.85426	5.89886	9.44765	3.23996	KH.S735.4		KYOTOGRAIL2005.735.1.1,	KH2013:KH.S735.4_TRPT1		-0.0977644	0.319556	-0.27355	0.263648	0.945745	0.320583	0	https://www.aniseed.cnrs.fr/aniseed/experiment/list_insitus?organism_id=112&start_stage_id=&end_stage_id=&method_id=&filter_by_op=fate&fate_in_op=and&anat_in_op=and&gene_name=KH.S735.4&pubmed_id=&wt_only=1A	http://ghost.zool.kyoto-u.ac.jp/cgi-bin/fordetailkh21.cgi?name=KH.S735.4;source=kh2013		MKG.735.1.1_s_at
MKG.436.4.1_at	39.4752	30.5334	19.7952	29.9346	4.90374	41.5574	18.6351	23.7249	27.9725	4.80594	30.0908	32.2102	23.1231	28.4747	4.83161	none		KYOTOGRAIL2005.436.4.1	none		-0.0978062	0.366224	-0.0256739	0.475537	1.01493	0.374787	0	none	none		MKG.436.4.1_at
MKG.66.31.1_at	9.45495	14.5853	10.4513	11.4972	3.52321	4.46339	7.54641	20.2204	10.7434	3.42538	5.13253	5.37345	9.77009	6.75869	2.75674	none		KYOTOGRAIL2005.66.31.1	none		-0.0978261	0.44992	0.668637	0.177333	1.27803	0.0976149	0	none	none		MKG.66.31.1_at
TG0514.13.r.43_at	20.8276	9.06693	8.37523	12.7566	3.67317	13.9015	9.64483	12.2137	11.92	3.57532	9.47817	6.67381	13.6981	9.95001	3.3147	none			none		-0.0978567	0.408751	0.260617	0.191562	1.10815	0.309547	0	none	none		TG0514.13.r.43_at
MKG.43.58.1_at	4.31797	5.11646	4.19701	4.54382	2.1839	3.84875	4.27017	4.61831	4.24575	2.08602	5.00609	4.88485	3.99974	4.63023	2.21108	none		KYOTOGRAIL2005.43.58.1	none		-0.0978866	0.255413	-0.125065	0.270223	0.987708	0.400536	0	none	none		MKG.43.58.1_at
ZellermiRr465_at	265.006	309.298	212.008	262.104	8.03399	304.335	193.699	236.694	244.909	7.9361	149.428	164.675	81.7225	131.942	7.04376	none			none		-0.0978905	0.380468	0.892346	0.0573805	1.14058	0.00206199	0	none	none		ZellermiRr465_at
MKG.236.26.1_at	333.35	202.631	195.818	243.933	7.93034	175.54	267.695	240.535	227.923	7.8324	153.847	270.738	343.063	255.883	7.99934	none		KYOTOGRAIL2005.236.26.1	none		-0.0979355	0.421427	-0.166933	0.269047	0.991375	0.457228	0	none	none		MKG.236.26.1_at
MKG.122.26.1_at	4.1403	3.93679	5.17437	4.41715	2.14312	4.00321	3.80664	4.57191	4.12725	2.04518	3.97581	3.1828	3.48607	3.54823	1.8271	KH.C12.273		ci0100148400,KYOTOGRAIL2005.122.26.1	OTUB1		-0.0979355	0.102386	0.218083	0.0996685	1.17296	0.0946213	0	https://www.aniseed.cnrs.fr/aniseed/experiment/list_insitus?organism_id=112&start_stage_id=&end_stage_id=&method_id=&filter_by_op=fate&fate_in_op=and&anat_in_op=and&gene_name=KH.C12.273&pubmed_id=&wt_only=1A	http://ghost.zool.kyoto-u.ac.jp/cgi-bin/fordetailkh21.cgi?name=KH.C12.273;source=kh2013		MKG.122.26.1_at
MKG.401.9.s0_at	84.1593	103.509	113.771	100.48	6.65076	76.8528	120.451	84.3478	93.884	6.55281	141.013	134.275	127.635	134.308	7.0694	KH.L112.9		ENSCINT00000007503,KYOTOGRAIL2005.401.8.1,ci0100149656,KYOTOGRAIL2005.401.8.2	OSBPL10/11		-0.0979547	0.335528	-0.516591	0.0547299	0.940782	0.0568918	0	https://www.aniseed.cnrs.fr/aniseed/experiment/list_insitus?organism_id=112&start_stage_id=&end_stage_id=&method_id=&filter_by_op=fate&fate_in_op=and&anat_in_op=and&gene_name=KH.L112.9&pubmed_id=&wt_only=1A	http://ghost.zool.kyoto-u.ac.jp/cgi-bin/fordetailkh21.cgi?name=KH.L112.9;source=kh2013		MKG.401.9.s0_at
MKG.261.7.1_at	8.12915	13.3745	14.8804	12.128	3.60027	12.8114	12.4216	8.76219	11.3317	3.5023	9.27235	11.0414	7.08406	9.13261	3.19103	KH.L10.16		ci0100148861,KYOTOGRAIL2005.261.7.1,	KH2013:KH.L10.16		-0.0979724	0.41117	0.31127	0.0413963	1.12825	0.184334	0	https://www.aniseed.cnrs.fr/aniseed/experiment/list_insitus?organism_id=112&start_stage_id=&end_stage_id=&method_id=&filter_by_op=fate&fate_in_op=and&anat_in_op=and&gene_name=KH.L10.16&pubmed_id=&wt_only=1A	http://ghost.zool.kyoto-u.ac.jp/cgi-bin/fordetailkh21.cgi?name=KH.L10.16;source=kh2013		MKG.261.7.1_at
MKG.1188.2.1_at	5.25448	6.81484	5.7484	5.93924	2.57028	4.80425	5.5185	6.32514	5.5493	2.47231	5.38636	5.64377	4.48765	5.1726	2.37089	none		ci0100140415,KYOTOGRAIL2005.1188.2.1	none		-0.0979731	0.273136	0.101417	0.331103	1.0841	0.115282	0	none	none		MKG.1188.2.1_at
