## Supplemental Table 2 for "Neuron subtype-specific effector gene expression in the Motor Ganglion of Ciona" (part 10 of 14)

### Sheet: best_Query (continued)
Probesets	IN2 REP1	IN2 REP2	IN2 REP3	IN2 AVE	log2(IN2 AVE)	ddN REP1	ddN REP2	ddN REP3	ddN AVE	log2(ddN AVE)	Whole REP1	Whole REP2	Whole REP3	Whole AVE	log2(Whole AVE)	KH ID	otherKHID	otherModels	UniqueName	OurName	FC ddN vs IN2	pvalue ddN vs IN2	FC ddN vs Whole	pvalue ddN vs Whole	FC IN2 vs Whole	pvalue IN2 vs Whole	No of Results	In Situ URL	GHOSTgenePage		Probesets
MKG.121.44.s0_at	4.28443	3.85097	6.04906	4.72815	2.24128	4.72323	3.74814	4.78147	4.41761	2.14327	4.42193	3.98745	4.80968	4.40635	2.13959	KH.L153.96		ci0100147772	KH2013:KH.L153.96_CD36		-0.0980103	0.300095	0.00368153	0.474727	1.04753	0.277839	0	https://www.aniseed.cnrs.fr/aniseed/experiment/list_insitus?organism_id=112&start_stage_id=&end_stage_id=&method_id=&filter_by_op=fate&fate_in_op=and&anat_in_op=and&gene_name=KH.L153.96&pubmed_id=&wt_only=1A	http://ghost.zool.kyoto-u.ac.jp/cgi-bin/fordetailkh21.cgi?name=KH.L153.96;source=kh2013		MKG.121.44.s0_at
MKG.142.19.s0_at	8.96724	14.9473	5.35386	9.75612	3.28631	7.14552	12.8342	7.36605	9.11526	3.18828	6.42595	6.37346	4.82181	5.87374	2.55428	KH.C13.85		ENSCINT00000021547,	KH2013:KH.C13.85_YPL279C		-0.0980248	0.338654	0.634003	0.0978657	1.28659	0.124679	0	https://www.aniseed.cnrs.fr/aniseed/experiment/list_insitus?organism_id=112&start_stage_id=&end_stage_id=&method_id=&filter_by_op=fate&fate_in_op=and&anat_in_op=and&gene_name=KH.C13.85&pubmed_id=&wt_only=1A	http://ghost.zool.kyoto-u.ac.jp/cgi-bin/fordetailkh21.cgi?name=KH.C13.85;source=kh2013		MKG.142.19.s0_at
MKG.218.26.1_at	5.15579	3.44933	3.38315	3.99609	1.99859	3.92002	3.12398	4.15663	3.73354	1.90054	4.29326	3.68918	8.45904	5.48049	2.45431	none		KYOTOGRAIL2005.218.26.1	none		-0.0980433	0.347784	-0.553761	0.152637	0.814319	0.250587	0	none	none		MKG.218.26.1_at
MKG.62.25.s2_at	871.509	835.843	1288.85	998.733	9.96395	1161.18	699.844	938.242	933.089	9.86587	1018.55	865.045	1008.38	963.993	9.91288	KH.C2.355		ci0100131297	LAMA3/4/5		-0.0980836	0.38024	-0.0470076	0.383256	1.00515	0.405396	16	https://www.aniseed.cnrs.fr/aniseed/experiment/list_insitus?organism_id=112&start_stage_id=&end_stage_id=&method_id=&filter_by_op=fate&fate_in_op=and&anat_in_op=and&gene_name=KH.C2.355&pubmed_id=&wt_only=1A	http://ghost.zool.kyoto-u.ac.jp/cgi-bin/fordetailkh21.cgi?name=KH.C2.355;source=kh2013		MKG.62.25.s2_at
MKG.174.23.s0_at	3.17704	2.91662	3.70743	3.26703	1.70798	3.01558	2.64948	3.49182	3.05229	1.60989	3.54036	2.5612	3.06613	3.0559	1.6116	KH.L116.87		ci0100135319	GATM		-0.0980855	0.00979739	-0.00170136	0.495423	1.05981	0.276549	0	https://www.aniseed.cnrs.fr/aniseed/experiment/list_insitus?organism_id=112&start_stage_id=&end_stage_id=&method_id=&filter_by_op=fate&fate_in_op=and&anat_in_op=and&gene_name=KH.L116.87&pubmed_id=&wt_only=1A	http://ghost.zool.kyoto-u.ac.jp/cgi-bin/fordetailkh21.cgi?name=KH.L116.87;source=kh2013		MKG.174.23.s0_at
TG0514.2570.r.2_at	3.56882	3.33583	3.77926	3.5613	1.83241	3.19845	3.30385	3.47893	3.32708	1.73426	4.40987	3.3337	3.41175	3.71844	1.8947	KH.S2570.2		ENSCINT00000021013,ENSCINT00000021014,ENSCINT00000021011	KH2013:KH.S2570.2		-0.0981495	0.075555	-0.160441	0.220737	0.967123	0.351737	0	https://www.aniseed.cnrs.fr/aniseed/experiment/list_insitus?organism_id=112&start_stage_id=&end_stage_id=&method_id=&filter_by_op=fate&fate_in_op=and&anat_in_op=and&gene_name=KH.S2570.2&pubmed_id=&wt_only=1A	http://ghost.zool.kyoto-u.ac.jp/cgi-bin/fordetailkh21.cgi?name=KH.S2570.2;source=kh2013		TG0514.2570.r.2_at
GastmiRf22_at	3.82672	3.34554	3.41623	3.5295	1.81946	3.10214	3.3515	3.43838	3.29734	1.7213	3.49713	3.38352	2.97299	3.28454	1.71569	none			none		-0.0981603	0.222662	0.00560956	0.481871	1.06048	0.11685	0	none	none		GastmiRf22_at
MKG.63.1.1_s_at	80.7133	86.7969	78.3804	81.9635	6.35691	52.7128	87.6035	89.3964	76.5709	6.25872	19.9476	12.5289	31.6197	21.3654	4.4172	KH.C11.314		KYOTOGRAIL2005.63.1.1	FOSL1/2		-0.0981861	0.344847	1.84152	0.0230472	1.43913	0.00837137	9	https://www.aniseed.cnrs.fr/aniseed/experiment/list_insitus?organism_id=112&start_stage_id=&end_stage_id=&method_id=&filter_by_op=fate&fate_in_op=and&anat_in_op=and&gene_name=KH.C11.314&pubmed_id=&wt_only=1A	http://ghost.zool.kyoto-u.ac.jp/cgi-bin/fordetailkh21.cgi?name=KH.C11.314;source=kh2013		MKG.63.1.1_s_at
MKG.110.10.s0_at	79.9817	77.9665	71.4589	76.469	6.2568	70.2907	67.4307	76.591	71.4375	6.15861	8.33981	12.8122	16.2774	12.4765	3.64114	KH.L87.39			BOK		-0.0981933	0.213462	2.51747	0.000708654	1.71836	0.00277478	0	https://www.aniseed.cnrs.fr/aniseed/experiment/list_insitus?organism_id=112&start_stage_id=&end_stage_id=&method_id=&filter_by_op=fate&fate_in_op=and&anat_in_op=and&gene_name=KH.L87.39&pubmed_id=&wt_only=1A	http://ghost.zool.kyoto-u.ac.jp/cgi-bin/fordetailkh21.cgi?name=KH.L87.39;source=kh2013		MKG.110.10.s0_at
MKG.1410.1.1_at	3.01318	2.81292	3.35278	3.05963	1.61336	2.84441	2.65668	3.0737	2.85827	1.51514	3.38352	4.02331	3.42493	3.61059	1.85223	none		KYOTOGRAIL2005.1410.1.1	none		-0.0982166	0.0177852	-0.337093	0.0686722	0.871033	0.123653	0	none	none		MKG.1410.1.1_at
MKG.372.17.1_at	7.95782	7.01502	5.93348	6.96877	2.80091	7.75592	6.22547	5.54884	6.51008	2.70267	8.2546	7.88476	6.52185	7.55374	2.91719	KH.L172.12		KYOTOGRAIL2005.372.17.1,	MAGOH		-0.0982308	0.0591886	-0.214517	0.0451541	0.960138	0.0357452	9	https://www.aniseed.cnrs.fr/aniseed/experiment/list_insitus?organism_id=112&start_stage_id=&end_stage_id=&method_id=&filter_by_op=fate&fate_in_op=and&anat_in_op=and&gene_name=KH.L172.12&pubmed_id=&wt_only=1A	http://ghost.zool.kyoto-u.ac.jp/cgi-bin/fordetailkh21.cgi?name=KH.L172.12;source=kh2013		MKG.372.17.1_at
MKG.1495.2.1_at	3.1337	3.12016	3.77803	3.34396	1.74156	3.06654	3.17397	3.13106	3.12385	1.64333	3.18631	3.63701	3.11722	3.31351	1.72836	none		KYOTOGRAIL2005.1495.2.1	none		-0.0982322	0.207936	-0.0850356	0.156729	1.00764	0.46863	0	none	none		MKG.1495.2.1_at
MKG.977.1.s0_at	4.90267	3.94755	3.86146	4.23722	2.08312	4.3594	4.01379	3.5017	3.9583	1.98488	4.92874	4.67403	4.60835	4.73704	2.24399	KH.C4.63		ci0100143113	KH2013:KH.C4.63		-0.0982398	0.131179	-0.259106	0.0212883	0.928312	0.0846969	0	https://www.aniseed.cnrs.fr/aniseed/experiment/list_insitus?organism_id=112&start_stage_id=&end_stage_id=&method_id=&filter_by_op=fate&fate_in_op=and&anat_in_op=and&gene_name=KH.C4.63&pubmed_id=&wt_only=1A	http://ghost.zool.kyoto-u.ac.jp/cgi-bin/fordetailkh21.cgi?name=KH.C4.63;source=kh2013		MKG.977.1.s0_at
MKG.334.12.s0_at	18.464	20.8888	9.7162	16.3563	4.03178	8.19612	20.0197	17.6225	15.2794	3.93352	16.3401	18.8579	6.82609	14.008	3.80818	KH.L141.6			CMIP		-0.0982562	0.428197	0.125341	0.418878	1.05871	0.00658676	0	https://www.aniseed.cnrs.fr/aniseed/experiment/list_insitus?organism_id=112&start_stage_id=&end_stage_id=&method_id=&filter_by_op=fate&fate_in_op=and&anat_in_op=and&gene_name=KH.L141.6&pubmed_id=&wt_only=1A	http://ghost.zool.kyoto-u.ac.jp/cgi-bin/fordetailkh21.cgi?name=KH.L141.6;source=kh2013		MKG.334.12.s0_at
MKG.139.16.s0_at	164.87	144.662	100.771	136.767	7.09558	105.153	142.583	135.535	127.757	6.99726	91.8991	85.729	69.8189	82.4823	6.36601	KH.L96.106			NLK/1/2		-0.0983201	0.387123	0.631247	0.0539418	1.1146	0.0240297	10	https://www.aniseed.cnrs.fr/aniseed/experiment/list_insitus?organism_id=112&start_stage_id=&end_stage_id=&method_id=&filter_by_op=fate&fate_in_op=and&anat_in_op=and&gene_name=KH.L96.106&pubmed_id=&wt_only=1A	http://ghost.zool.kyoto-u.ac.jp/cgi-bin/fordetailkh21.cgi?name=KH.L96.106;source=kh2013		MKG.139.16.s0_at
MKG.25.69.1_at	60.6805	44.0723	51.8908	52.2145	5.70638	39.399	45.1514	61.772	48.7741	5.60804	33.4215	44.1375	34.6663	37.4085	5.22529	none		KYOTOGRAIL2005.25.69.1	none		-0.0983347	0.373152	0.382752	0.145623	1.09207	0.102343	0	none	none		MKG.25.69.1_at
MKG.743.3.s0_at	573.414	570.651	357.574	500.546	8.96736	392.371	521.525	488.74	467.545	8.86896	381.343	296.06	446.004	374.469	8.5487	KH.C14.230		ci0100136827	KH2013:KH.C14.230_FBXW7		-0.0983974	0.375142	0.32026	0.149148	1.04897	0.184953	5	https://www.aniseed.cnrs.fr/aniseed/experiment/list_insitus?organism_id=112&start_stage_id=&end_stage_id=&method_id=&filter_by_op=fate&fate_in_op=and&anat_in_op=and&gene_name=KH.C14.230&pubmed_id=&wt_only=1A	http://ghost.zool.kyoto-u.ac.jp/cgi-bin/fordetailkh21.cgi?name=KH.C14.230;source=kh2013		MKG.743.3.s0_at
MKG.60.7.1_s_at	61.6075	81.4162	67.3105	70.1114	6.13158	56.1437	64.0941	76.2263	65.488	6.03316	61.7631	59.6326	32.0968	51.1642	5.67706	none		KYOTOGRAIL2005.60.7.1,ci0100139788	none		-0.0984183	0.302114	0.356096	0.222544	1.08006	0.103721	0	none	none		MKG.60.7.1_s_at
MKG.31.4.s0_at	33.7277	56.3944	30.9326	40.3516	5.33455	29.3971	41.1372	42.5373	37.6905	5.23613	56.4897	94.0429	89.0787	79.8704	6.31959	KH.C14.133			PTP4A1/2/3		-0.0984224	0.382734	-1.08346	0.0161262	0.84413	0.030622	6	https://www.aniseed.cnrs.fr/aniseed/experiment/list_insitus?organism_id=112&start_stage_id=&end_stage_id=&method_id=&filter_by_op=fate&fate_in_op=and&anat_in_op=and&gene_name=KH.C14.133&pubmed_id=&wt_only=1A	http://ghost.zool.kyoto-u.ac.jp/cgi-bin/fordetailkh21.cgi?name=KH.C14.133;source=kh2013		MKG.31.4.s0_at
ZellermiRf88_at	6.3323	9.05302	6.59624	7.32719	2.87326	5.58208	6.32751	8.622	6.84386	2.77481	7.76183	5.80861	6.15303	6.57449	2.71688	none			none		-0.0984489	0.379644	0.0579317	0.430032	1.05756	0.31756	0	none	none		ZellermiRf88_at
MKG.51.58.1_at	10.0619	5.48096	3.72011	6.42099	2.68279	4.05937	7.13983	6.79259	5.99726	2.5843	4.2198	4.16256	4.715	4.36578	2.12624	none		KYOTOGRAIL2005.51.58.1	none		-0.0984909	0.447157	0.458063	0.111204	1.26175	0.20683	0	none	none		MKG.51.58.1_at
MKG.87.1.1_at	6.22036	11.4888	5.60164	7.77027	2.95796	5.41248	9.10191	7.25806	7.25748	2.85947	5.25123	6.96211	6.44483	6.21939	2.63677	none		KYOTOGRAIL2005.87.1.1	none		-0.0984952	0.352736	0.222696	0.108237	1.12181	0.214565	0	none	none		MKG.87.1.1_at
Fis_cicl002m06_20_s_at	291.47	365.467	282.44	313.126	8.2906	225.578	337.554	314.25	292.461	8.1921	275.172	212.34	241.357	242.956	7.92455	KH.C14.236		ENSCINT00000008042	KH2013:KH.C14.236_HSDL1		-0.0984982	0.271475	0.267546	0.220045	1.04619	0.118715	8	https://www.aniseed.cnrs.fr/aniseed/experiment/list_insitus?organism_id=112&start_stage_id=&end_stage_id=&method_id=&filter_by_op=fate&fate_in_op=and&anat_in_op=and&gene_name=KH.C14.236&pubmed_id=&wt_only=1A	http://ghost.zool.kyoto-u.ac.jp/cgi-bin/fordetailkh21.cgi?name=KH.C14.236;source=kh2013		Fis_cicl002m06_20_s_at
MKG.115.24.1_at	11.2954	23.1304	24.577	19.6676	4.29775	13.7337	16.583	24.7922	18.3696	4.19925	16.3481	20.4226	14.041	16.9372	4.08213	KH.S115.32		KYOTOGRAIL2005.115.24.1,ci0100152805,	CENPK		-0.0985012	0.339184	0.117124	0.394082	1.05282	0.302861	2	https://www.aniseed.cnrs.fr/aniseed/experiment/list_insitus?organism_id=112&start_stage_id=&end_stage_id=&method_id=&filter_by_op=fate&fate_in_op=and&anat_in_op=and&gene_name=KH.S115.32&pubmed_id=&wt_only=1A	http://ghost.zool.kyoto-u.ac.jp/cgi-bin/fordetailkh21.cgi?name=KH.S115.32;source=kh2013		MKG.115.24.1_at
MKG.133.5.1_at	4.13377	3.51274	4.47179	4.03943	2.01415	4.17764	3.40347	3.73737	3.77282	1.91564	6.08207	4.22876	3.96901	4.75995	2.25095	none		KYOTOGRAIL2005.133.5.1	none		-0.0985085	0.189581	-0.335301	0.0906655	0.894803	0.207836	0	none	none		MKG.133.5.1_at
MKG.12.21.s1_at	7.08617	13.1238	9.5216	9.91051	3.30896	8.28286	6.04282	13.4434	9.25635	3.21044	7.16937	6.78505	5.36297	6.43913	2.68687	KH.C11.483		ci0100144775	NDRG1/2/3/4		-0.0985158	0.430764	0.523578	0.202119	1.23153	0.103473	6	https://www.aniseed.cnrs.fr/aniseed/experiment/list_insitus?organism_id=112&start_stage_id=&end_stage_id=&method_id=&filter_by_op=fate&fate_in_op=and&anat_in_op=and&gene_name=KH.C11.483&pubmed_id=&wt_only=1A	http://ghost.zool.kyoto-u.ac.jp/cgi-bin/fordetailkh21.cgi?name=KH.C11.483;source=kh2013		MKG.12.21.s1_at
MKG.123.5.1_at	4.97432	3.64355	4.01798	4.21195	2.07449	3.97135	3.51027	4.32007	3.9339	1.97596	3.54062	3.89523	3.63859	3.69148	1.8842	none		KYOTOGRAIL2005.123.5.1	none		-0.0985301	0.271951	0.0917594	0.265008	1.10099	0.200355	0	none	none		MKG.123.5.1_at
MKG.6.72.1_at	176.453	155.152	229.29	186.965	7.54662	138.817	164.911	220.133	174.621	7.44808	189.114	162.929	80.4999	144.181	7.17174	KH.C4.538		KYOTOGRAIL2005.6.72.1,	KH2013:KH.C4.538_SLITRK1/2/3/4/5/6		-0.0985427	0.232368	0.276342	0.322397	1.05227	0.252212	9	https://www.aniseed.cnrs.fr/aniseed/experiment/list_insitus?organism_id=112&start_stage_id=&end_stage_id=&method_id=&filter_by_op=fate&fate_in_op=and&anat_in_op=and&gene_name=KH.C4.538&pubmed_id=&wt_only=1A	http://ghost.zool.kyoto-u.ac.jp/cgi-bin/fordetailkh21.cgi?name=KH.C4.538;source=kh2013		MKG.6.72.1_at
MKG.53.58.1_s_at	13.5459	17.2364	13.7289	14.837	3.89113	9.72269	15.4684	16.3802	13.8571	3.79255	14.4532	18.4471	12.1525	15.0176	3.90858	KH.C5.20		KYOTOGRAIL2005.53.58.1	KH2013:KH.C5.20		-0.0985772	0.329492	-0.116026	0.356611	0.995536	0.428443	0	https://www.aniseed.cnrs.fr/aniseed/experiment/list_insitus?organism_id=112&start_stage_id=&end_stage_id=&method_id=&filter_by_op=fate&fate_in_op=and&anat_in_op=and&gene_name=KH.C5.20&pubmed_id=&wt_only=1A	http://ghost.zool.kyoto-u.ac.jp/cgi-bin/fordetailkh21.cgi?name=KH.C5.20;source=kh2013		MKG.53.58.1_s_at
MKG.659.4.1_at	3.13866	3.66616	4.22237	3.67573	1.87803	3.84093	3.07056	3.38715	3.43288	1.77942	3.65636	3.67955	3.02069	3.4522	1.78752	KH.S659.4		KYOTOGRAIL2005.659.4.1	KH2013:KH.S659.4		-0.0986127	0.330824	-0.0080976	0.477212	1.05064	0.352059	0	https://www.aniseed.cnrs.fr/aniseed/experiment/list_insitus?organism_id=112&start_stage_id=&end_stage_id=&method_id=&filter_by_op=fate&fate_in_op=and&anat_in_op=and&gene_name=KH.S659.4&pubmed_id=&wt_only=1A	http://ghost.zool.kyoto-u.ac.jp/cgi-bin/fordetailkh21.cgi?name=KH.S659.4;source=kh2013		MKG.659.4.1_at
MKG.915.4.1_at	4.15245	3.50412	3.52438	3.72698	1.89801	3.38056	3.32141	3.74016	3.48071	1.79938	4.8933	3.77504	3.68207	4.1168	2.04152	none		KYOTOGRAIL2005.915.4.1	none		-0.0986255	0.240553	-0.242142	0.151427	0.929701	0.0803376	0	none	none		MKG.915.4.1_at
MKG.555.10.s0_at	7.79831	6.09777	3.89613	5.93074	2.56821	7.20238	4.58474	4.82848	5.53853	2.4695	3.89438	4.76664	3.85203	4.17101	2.0604	KH.S555.4		ci0100134878	EEF1E1		-0.0987069	0.318799	0.409106	0.157111	1.24646	0.130542	0	https://www.aniseed.cnrs.fr/aniseed/experiment/list_insitus?organism_id=112&start_stage_id=&end_stage_id=&method_id=&filter_by_op=fate&fate_in_op=and&anat_in_op=and&gene_name=KH.S555.4&pubmed_id=&wt_only=1A	http://ghost.zool.kyoto-u.ac.jp/cgi-bin/fordetailkh21.cgi?name=KH.S555.4;source=kh2013		MKG.555.10.s0_at
MKG.25.4.1_at	5.96944	3.89957	4.45447	4.77449	2.25535	5.05295	3.58849	4.73469	4.45871	2.15663	3.44838	4.47115	3.30228	3.7406	1.90327	none		KYOTOGRAIL2005.25.4.1	none		-0.0987211	0.228585	0.253357	0.232513	1.18499	0.183634	0	none	none		MKG.25.4.1_at
MKG.1350.4.s0_at	109.895	107.397	102.13	106.474	6.73436	136.601	101.68	60.0106	99.4308	6.63562	119.897	76.4679	69.866	88.7437	6.47157	KH.L106.21		KYOTOGRAIL2005.1350.4.1,	KH2013:KH.L106.21_NBAS		-0.0987371	0.378491	0.164047	0.209039	1.04061	0.164739	0	https://www.aniseed.cnrs.fr/aniseed/experiment/list_insitus?organism_id=112&start_stage_id=&end_stage_id=&method_id=&filter_by_op=fate&fate_in_op=and&anat_in_op=and&gene_name=KH.L106.21&pubmed_id=&wt_only=1A	http://ghost.zool.kyoto-u.ac.jp/cgi-bin/fordetailkh21.cgi?name=KH.L106.21;source=kh2013		MKG.1350.4.s0_at
MKG.934.2.1_at	3.45047	4.15199	3.7689	3.79045	1.92237	3.90109	3.66549	3.05251	3.5397	1.82363	4.49666	3.50623	3.89011	3.96433	1.98708	none		KYOTOGRAIL2005.934.2.1	none		-0.0987438	0.277545	-0.163451	0.146408	0.967436	0.37811	0	none	none		MKG.934.2.1_at
MKG.1949.1.1_at	4.25232	6.52126	6.47413	5.74923	2.52337	3.8665	5.20932	7.03075	5.36886	2.42461	6.99413	5.59368	5.44822	6.01201	2.58785	none		KYOTOGRAIL2005.1949.1.1	none		-0.0987551	0.276884	-0.163233	0.342043	0.975084	0.425894	0	none	none		MKG.1949.1.1_at
MKG.527.12.1_x_at	3.14429	3.46308	3.20083	3.2694	1.70903	2.88036	3.27606	3.002	3.0528	1.61013	3.37303	3.39353	2.70477	3.15711	1.65861	none		KYOTOGRAIL2005.527.12.1	none		-0.0988921	0.00598387	-0.0484706	0.346177	1.0304	0.323404	0	none	none		MKG.527.12.1_x_at
MKG.139.18.s0_at	3.79434	3.97935	5.45606	4.40992	2.14075	4.19699	4.3196	3.83643	4.11767	2.04183	3.93235	13.0591	6.69785	7.89644	2.9812	KH.L96.82		ci0100147011	KH2013:KH.L96.82		-0.098923	0.351407	-0.939374	0.144286	0.718083	0.170561	0	https://www.aniseed.cnrs.fr/aniseed/experiment/list_insitus?organism_id=112&start_stage_id=&end_stage_id=&method_id=&filter_by_op=fate&fate_in_op=and&anat_in_op=and&gene_name=KH.L96.82&pubmed_id=&wt_only=1A	http://ghost.zool.kyoto-u.ac.jp/cgi-bin/fordetailkh21.cgi?name=KH.L96.82;source=kh2013		MKG.139.18.s0_at
MKG.167.4.1_s_at	3.76221	5.32043	3.82905	4.3039	2.10564	4.17181	3.97767	3.90633	4.01861	2.0067	3.39368	3.17774	3.95921	3.51021	1.81156	none		KYOTOGRAIL2005.167.4.1	none		-0.0989482	0.324271	0.195138	0.105912	1.16234	0.184417	0	none	none		MKG.167.4.1_s_at
MKG.227.2.s0_at	12.4568	9.63593	6.03355	9.37543	3.22888	5.59707	15.7031	4.96061	8.75361	3.12988	5.98037	5.26471	5.64077	5.62862	2.49278	KH.C7.333		ci0100132129	GPR157		-0.099007	0.441596	0.637098	0.241457	1.29529	0.0852415	0	https://www.aniseed.cnrs.fr/aniseed/experiment/list_insitus?organism_id=112&start_stage_id=&end_stage_id=&method_id=&filter_by_op=fate&fate_in_op=and&anat_in_op=and&gene_name=KH.C7.333&pubmed_id=&wt_only=1A	http://ghost.zool.kyoto-u.ac.jp/cgi-bin/fordetailkh21.cgi?name=KH.C7.333;source=kh2013		MKG.227.2.s0_at
MKG.1020.4.1_at	31.7151	54.9777	30.9648	39.2192	5.29349	34.86	35.081	39.9116	36.6175	5.19446	21.6786	11.352	26.1499	19.7268	4.30209	none		KYOTOGRAIL2005.1020.4.1	none		-0.099026	0.397777	0.892375	0.0193529	1.23045	0.125065	0	none	none		MKG.1020.4.1_at
Fis_cieg083f16_20_at	702.763	903.959	1660.03	1088.92	10.0887	749.319	896.495	1404.07	1016.63	9.98957	2242.38	3908.51	3045.09	3065.33	11.5818	none			none		-0.0991048	0.259458	-1.59225	0.0257237	0.871078	0.0309508	0	none	none		Fis_cieg083f16_20_at
MKG.365.5.s0_at	8.69192	9.18424	9.67393	9.18336	3.19902	9.73587	9.37171	6.61346	8.57368	3.09991	7.40287	8.30441	14.2525	9.98659	3.31999	KH.C1.302		ci0100132426	TMPRSS11E		-0.0991082	0.336989	-0.220077	0.348155	0.963563	0.356196	0	https://www.aniseed.cnrs.fr/aniseed/experiment/list_insitus?organism_id=112&start_stage_id=&end_stage_id=&method_id=&filter_by_op=fate&fate_in_op=and&anat_in_op=and&gene_name=KH.C1.302&pubmed_id=&wt_only=1A	http://ghost.zool.kyoto-u.ac.jp/cgi-bin/fordetailkh21.cgi?name=KH.C1.302;source=kh2013		MKG.365.5.s0_at
MKG.883.2.s1_at	13.4783	8.1841	11.7659	11.1428	3.47803	8.69619	10.4806	12.0309	10.4026	3.37887	10.4103	10.2203	11.42	10.6835	3.41732	KH.C10.410		ci0100148512	KH2013:KH.C10.410		-0.0991678	0.379313	-0.0384503	0.367632	1.01777	0.392465	0	https://www.aniseed.cnrs.fr/aniseed/experiment/list_insitus?organism_id=112&start_stage_id=&end_stage_id=&method_id=&filter_by_op=fate&fate_in_op=and&anat_in_op=and&gene_name=KH.C10.410&pubmed_id=&wt_only=1A	http://ghost.zool.kyoto-u.ac.jp/cgi-bin/fordetailkh21.cgi?name=KH.C10.410;source=kh2013		MKG.883.2.s1_at
MKG.1.72.1_s_at	9.54996	19.3713	8.57497	12.4987	3.64371	13.4751	11.6004	9.92952	11.6683	3.54453	21.4501	7.5339	7.90448	12.2961	3.62013	KH.C8.271		ENSCINT00000024751,KYOTOGRAIL2005.1.72.1	SERAC1		-0.0991827	0.418378	-0.075607	0.440762	1.00651	0.489556	0	https://www.aniseed.cnrs.fr/aniseed/experiment/list_insitus?organism_id=112&start_stage_id=&end_stage_id=&method_id=&filter_by_op=fate&fate_in_op=and&anat_in_op=and&gene_name=KH.C8.271&pubmed_id=&wt_only=1A	http://ghost.zool.kyoto-u.ac.jp/cgi-bin/fordetailkh21.cgi?name=KH.C8.271;source=kh2013		MKG.1.72.1_s_at
MKG.123.11.s0_at	9.52181	7.71875	10.629	9.28986	3.21566	6.15886	8.11272	11.7441	8.67189	3.11635	8.96334	5.50303	9.39494	7.95377	2.99164	KH.C4.85		ci0100152823	POU2F1/2/3		-0.0993119	0.34987	0.124707	0.361607	1.07488	0.054447	9	https://www.aniseed.cnrs.fr/aniseed/experiment/list_insitus?organism_id=112&start_stage_id=&end_stage_id=&method_id=&filter_by_op=fate&fate_in_op=and&anat_in_op=and&gene_name=KH.C4.85&pubmed_id=&wt_only=1A	http://ghost.zool.kyoto-u.ac.jp/cgi-bin/fordetailkh21.cgi?name=KH.C4.85;source=kh2013		MKG.123.11.s0_at
MKG.799.3.s0_at	6.2661	5.24242	6.64073	6.04975	2.59688	4.87824	4.63281	7.42998	5.64701	2.49749	5.46672	14.4721	3.38637	7.77505	2.95885	KH.L34.22		ci0100130962	LAMP1		-0.0993886	0.295914	-0.461365	0.327019	0.877663	0.347833	0	https://www.aniseed.cnrs.fr/aniseed/experiment/list_insitus?organism_id=112&start_stage_id=&end_stage_id=&method_id=&filter_by_op=fate&fate_in_op=and&anat_in_op=and&gene_name=KH.L34.22&pubmed_id=&wt_only=1A	http://ghost.zool.kyoto-u.ac.jp/cgi-bin/fordetailkh21.cgi?name=KH.L34.22;source=kh2013		MKG.799.3.s0_at
TG0514.715.r.1_s_at	5.48366	4.17898	4.66062	4.77442	2.25532	5.38692	4.13735	3.84519	4.45649	2.15591	4.33284	4.26757	5.04953	4.54998	2.18586	none		ENSCINT00000023367	none		-0.0994181	0.165122	-0.0299527	0.449578	1.03178	0.340416	0	none	none		TG0514.715.r.1_s_at
MKG.248.1.1_s_at	25.3616	33.2026	23.4783	27.3475	4.77334	16.52	43.0566	17.0012	25.526	4.67389	22.1985	18.2505	21.2573	20.5687	4.36238	KH.L152.3		KYOTOGRAIL2005.248.1.1,ENSCINT00000000779	GALK/2		-0.0994451	0.392967	0.311512	0.333609	1.0942	0.119869	0	https://www.aniseed.cnrs.fr/aniseed/experiment/list_insitus?organism_id=112&start_stage_id=&end_stage_id=&method_id=&filter_by_op=fate&fate_in_op=and&anat_in_op=and&gene_name=KH.L152.3&pubmed_id=&wt_only=1A	http://ghost.zool.kyoto-u.ac.jp/cgi-bin/fordetailkh21.cgi?name=KH.L152.3;source=kh2013		MKG.248.1.1_s_at
MKG.40.15.1_s_at	24.4078	28.5561	45.5864	32.8501	5.03783	31.4799	28.58	31.9253	30.6617	4.93837	27.9483	13.0474	12.9256	17.9738	4.16782	KH.C14.383		ci0100149005,KYOTOGRAIL2005.40.15.1,ENSCINT00000026554	SP1/3/4/5		-0.0994581	0.376802	0.770547	0.0568166	1.20874	0.14537	13	https://www.aniseed.cnrs.fr/aniseed/experiment/list_insitus?organism_id=112&start_stage_id=&end_stage_id=&method_id=&filter_by_op=fate&fate_in_op=and&anat_in_op=and&gene_name=KH.C14.383&pubmed_id=&wt_only=1A	http://ghost.zool.kyoto-u.ac.jp/cgi-bin/fordetailkh21.cgi?name=KH.C14.383;source=kh2013		MKG.40.15.1_s_at
MKG.240.7.1_at	77.8902	124.961	115.327	106.059	6.72873	80.1453	114.18	102.657	98.9939	6.62927	73.5902	91.7261	46.645	70.6538	6.14269	KH.C2.1119		KYOTOGRAIL2005.240.7.1,ci0100143749,ENSCINT00000019330	GALC		-0.0994603	0.135535	0.486573	0.0956604	1.0954	0.0987764	0	https://www.aniseed.cnrs.fr/aniseed/experiment/list_insitus?organism_id=112&start_stage_id=&end_stage_id=&method_id=&filter_by_op=fate&fate_in_op=and&anat_in_op=and&gene_name=KH.C2.1119&pubmed_id=&wt_only=1A	http://ghost.zool.kyoto-u.ac.jp/cgi-bin/fordetailkh21.cgi?name=KH.C2.1119;source=kh2013		MKG.240.7.1_at
MKG.102.58.s0_s_at	46.4937	63.2096	45.4258	51.7097	5.69236	39.7472	56.0239	49.0195	48.2636	5.59286	39.6766	25.9195	13.8968	26.4976	4.72779	KH.C9.117		KYOTOGRAIL2005.102.58.1,ci0100134538	C10ORF76		-0.0995009	0.215528	0.86507	0.0925144	1.20402	0.0571697	0	https://www.aniseed.cnrs.fr/aniseed/experiment/list_insitus?organism_id=112&start_stage_id=&end_stage_id=&method_id=&filter_by_op=fate&fate_in_op=and&anat_in_op=and&gene_name=KH.C9.117&pubmed_id=&wt_only=1A	http://ghost.zool.kyoto-u.ac.jp/cgi-bin/fordetailkh21.cgi?name=KH.C9.117;source=kh2013		MKG.102.58.s0_s_at
MKG.22.40.1_at	2.81025	2.65291	3.36448	2.94254	1.55706	2.46691	3.2356	2.53645	2.74632	1.4575	2.22965	2.25135	2.82272	2.43457	1.28367	KH.C3.887		ENSCINT00000020170,KYOTOGRAIL2005.22.40.1	KIAA1407		-0.0995641	0.341054	0.173832	0.243396	1.21298	0.00563275	0	https://www.aniseed.cnrs.fr/aniseed/experiment/list_insitus?organism_id=112&start_stage_id=&end_stage_id=&method_id=&filter_by_op=fate&fate_in_op=and&anat_in_op=and&gene_name=KH.C3.887&pubmed_id=&wt_only=1A	http://ghost.zool.kyoto-u.ac.jp/cgi-bin/fordetailkh21.cgi?name=KH.C3.887;source=kh2013		MKG.22.40.1_at
MKG.43.56.s1_at	6.83174	13.3142	9.7532	9.96638	3.31707	7.69959	12.1127	8.09244	9.30158	3.21748	7.52758	7.69011	7.67462	7.63077	2.93183	KH.C5.418		ci0100149515	ARFRP1		-0.0995934	0.241354	0.285648	0.174519	1.1314	0.164903	0	https://www.aniseed.cnrs.fr/aniseed/experiment/list_insitus?organism_id=112&start_stage_id=&end_stage_id=&method_id=&filter_by_op=fate&fate_in_op=and&anat_in_op=and&gene_name=KH.C5.418&pubmed_id=&wt_only=1A	http://ghost.zool.kyoto-u.ac.jp/cgi-bin/fordetailkh21.cgi?name=KH.C5.418;source=kh2013		MKG.43.56.s1_at
TG0514.39.r.64_at	3.35722	6.31058	4.43914	4.70231	2.23337	4.13333	4.36083	4.6715	4.38855	2.13375	4.19054	3.69102	4.02919	3.97025	1.98923	none			none		-0.0996252	0.371305	0.144515	0.110375	1.12273	0.271892	0	none	none		TG0514.39.r.64_at
MKG.48.37.s0_at	6.00397	4.89101	5.26968	5.38822	2.42981	5.19993	4.97808	4.90781	5.02861	2.33016	6.11129	5.0982	5.30724	5.50558	2.46089	KH.C4.169		KYOTOGRAIL2005.48.37.1,ENSCINT00000025094,ENSCINT00000028414	KH2013:KH.C4.169		-0.0996505	0.148496	-0.130736	0.0878676	0.987368	0.0699682	0	https://www.aniseed.cnrs.fr/aniseed/experiment/list_insitus?organism_id=112&start_stage_id=&end_stage_id=&method_id=&filter_by_op=fate&fate_in_op=and&anat_in_op=and&gene_name=KH.C4.169&pubmed_id=&wt_only=1A	http://ghost.zool.kyoto-u.ac.jp/cgi-bin/fordetailkh21.cgi?name=KH.C4.169;source=kh2013		MKG.48.37.s0_at
MKG.84.7.s0_at	153.993	278.101	150.126	194.074	7.60046	188.068	185.355	169.929	181.117	7.50078	203.217	103.122	164.08	156.806	7.29284	KH.C12.374		ci0100154494	CLPX		-0.099679	0.388655	0.20794	0.248824	1.04218	0.322966	2	https://www.aniseed.cnrs.fr/aniseed/experiment/list_insitus?organism_id=112&start_stage_id=&end_stage_id=&method_id=&filter_by_op=fate&fate_in_op=and&anat_in_op=and&gene_name=KH.C12.374&pubmed_id=&wt_only=1A	http://ghost.zool.kyoto-u.ac.jp/cgi-bin/fordetailkh21.cgi?name=KH.C12.374;source=kh2013		MKG.84.7.s0_at
MKG.15.87.1_s_at	4.93193	5.57004	6.75352	5.75183	2.52402	5.68379	4.64122	5.77831	5.36777	2.42432	6.34478	5.53975	5.76492	5.88315	2.55659	KH.C2.1064		KYOTOGRAIL2005.15.87.1,ci0100153195,ENSCINT00000013935	KH2013:KH.C2.1064_TRPC5		-0.0996968	0.284362	-0.132264	0.0999016	0.987261	0.434058	0	https://www.aniseed.cnrs.fr/aniseed/experiment/list_insitus?organism_id=112&start_stage_id=&end_stage_id=&method_id=&filter_by_op=fate&fate_in_op=and&anat_in_op=and&gene_name=KH.C2.1064&pubmed_id=&wt_only=1A	http://ghost.zool.kyoto-u.ac.jp/cgi-bin/fordetailkh21.cgi?name=KH.C2.1064;source=kh2013		MKG.15.87.1_s_at
MKG.329.12.s0_at	909.551	713.816	869.381	830.916	9.69856	766.976	669.597	889.688	775.421	9.59884	479.569	600.213	655.289	578.357	9.17582	KH.C1.1180		ci0100138104	ARFGEF1/2		-0.099724	0.180978	0.423019	0.047683	1.05697	0.0568688	0	https://www.aniseed.cnrs.fr/aniseed/experiment/list_insitus?organism_id=112&start_stage_id=&end_stage_id=&method_id=&filter_by_op=fate&fate_in_op=and&anat_in_op=and&gene_name=KH.C1.1180&pubmed_id=&wt_only=1A	http://ghost.zool.kyoto-u.ac.jp/cgi-bin/fordetailkh21.cgi?name=KH.C1.1180;source=kh2013		MKG.329.12.s0_at
MKG.113.36.1_s_at	27.1723	35.0809	25.4718	29.2417	4.86995	33.591	35.2704	12.9986	27.2867	4.77012	29.4823	30.7567	8.38945	22.8762	4.51577	KH.C1.58		ci0100148345,KYOTOGRAIL2005.113.36.1	REEP1/2/3/4		-0.0998302	0.379317	0.254351	0.00060351	1.07843	0.189809	8	https://www.aniseed.cnrs.fr/aniseed/experiment/list_insitus?organism_id=112&start_stage_id=&end_stage_id=&method_id=&filter_by_op=fate&fate_in_op=and&anat_in_op=and&gene_name=KH.C1.58&pubmed_id=&wt_only=1A	http://ghost.zool.kyoto-u.ac.jp/cgi-bin/fordetailkh21.cgi?name=KH.C1.58;source=kh2013		MKG.113.36.1_s_at
MKG.789.1.s0_x_at	2.61908	3.81903	3.73162	3.38991	1.76125	2.97975	3.48395	3.02594	3.16321	1.66139	3.86103	3.33381	3.95054	3.71512	1.89341	KH.C13.108		ENSCINT00000021332	C2		-0.0998558	0.271831	-0.232019	0.12836	0.930198	0.291564	0	https://www.aniseed.cnrs.fr/aniseed/experiment/list_insitus?organism_id=112&start_stage_id=&end_stage_id=&method_id=&filter_by_op=fate&fate_in_op=and&anat_in_op=and&gene_name=KH.C13.108&pubmed_id=&wt_only=1A	http://ghost.zool.kyoto-u.ac.jp/cgi-bin/fordetailkh21.cgi?name=KH.C13.108;source=kh2013		MKG.789.1.s0_x_at
MKG.131.8.1_at	5.54703	5.85881	13.0013	8.13571	3.02427	4.90805	11.0856	6.78006	7.59124	2.92434	6.4273	4.54572	7.52241	6.16514	2.62413	KH.C5.641		KYOTOGRAIL2005.131.8.1,ENSCINT00000005158	NFIC		-0.0999325	0.442148	0.300201	0.317165	1.15248	0.200729	10	https://www.aniseed.cnrs.fr/aniseed/experiment/list_insitus?organism_id=112&start_stage_id=&end_stage_id=&method_id=&filter_by_op=fate&fate_in_op=and&anat_in_op=and&gene_name=KH.C5.641&pubmed_id=&wt_only=1A	http://ghost.zool.kyoto-u.ac.jp/cgi-bin/fordetailkh21.cgi?name=KH.C5.641;source=kh2013		MKG.131.8.1_at
MKG.78.40.1_s_at	113.141	125.526	137.465	125.377	6.97013	142.843	136.253	71.8597	116.985	6.87018	134.533	168.909	178.654	160.699	7.32821	none		KYOTOGRAIL2005.78.40.1	none		-0.0999463	0.400186	-0.45803	0.161945	0.951136	0.0185178	0	none	none		MKG.78.40.1_s_at
MKG.35.10.s0_at	2.62678	2.55634	2.91173	2.69828	1.43204	2.57734	2.39752	2.57814	2.51767	1.33209	2.6465	2.92614	2.61061	2.72775	1.44771	none		ci0100145637	none		-0.0999552	0.0803763	-0.115626	0.15936	0.989176	0.446531	0	none	none		MKG.35.10.s0_at
TG0514.89.f.10_at	33.4278	48.0852	46.3933	42.6354	5.41398	28.2441	53.7318	37.3659	39.7806	5.31399	48.2812	23.3066	30.1845	33.9241	5.08424	none			none		-0.0999866	0.291236	0.229754	0.363408	1.06486	0.272256	0	none	none		TG0514.89.f.10_at
MKG.229.2.s0_at	4.28168	4.66446	3.96007	4.30207	2.10503	3.76783	3.75628	4.51762	4.01391	2.00501	5.39534	4.67197	3.42546	4.49759	2.16915	KH.L24.3		ci0100132673	STAN		-0.100024	0.289063	-0.164145	0.306374	0.970439	0.362933	1	https://www.aniseed.cnrs.fr/aniseed/experiment/list_insitus?organism_id=112&start_stage_id=&end_stage_id=&method_id=&filter_by_op=fate&fate_in_op=and&anat_in_op=and&gene_name=KH.L24.3&pubmed_id=&wt_only=1A	http://ghost.zool.kyoto-u.ac.jp/cgi-bin/fordetailkh21.cgi?name=KH.L24.3;source=kh2013		MKG.229.2.s0_at
MKG.4.4.1_at	11.9908	10.0878	11.4728	11.1838	3.48334	8.94775	14.6382	7.71791	10.4346	3.38331	8.28658	9.30248	9.23721	8.94209	3.16061	none		ci0100147606,KYOTOGRAIL2005.4.4.1	none		-0.100034	0.402259	0.222693	0.26865	1.10211	0.0585013	0	none	none		MKG.4.4.1_at
MKG.639.4.1_at	4.51631	3.71784	3.64385	3.95933	1.98526	3.30999	4.27088	3.50126	3.69404	1.8852	4.30319	4.27733	3.90356	4.16136	2.05705	none		KYOTOGRAIL2005.639.4.1	none		-0.100057	0.327863	-0.171854	0.122335	0.965097	0.231908	0	none	none		MKG.639.4.1_at
MKG.92.18.s1_s_at	5.17049	3.92413	5.05356	4.71606	2.23758	4.4744	4.52993	4.19544	4.39992	2.13748	5.68669	4.34702	4.08271	4.70547	2.23434	KH.C1.1279		ci0100131381	KH2013:KH.C1.1279		-0.100104	0.282732	-0.0968619	0.285072	1.00145	0.492218	0	https://www.aniseed.cnrs.fr/aniseed/experiment/list_insitus?organism_id=112&start_stage_id=&end_stage_id=&method_id=&filter_by_op=fate&fate_in_op=and&anat_in_op=and&gene_name=KH.C1.1279&pubmed_id=&wt_only=1A	http://ghost.zool.kyoto-u.ac.jp/cgi-bin/fordetailkh21.cgi?name=KH.C1.1279;source=kh2013		MKG.92.18.s1_s_at
ZellermiRr30_at	4.31627	4.38845	7.50327	5.40266	2.43367	5.52316	5.06225	4.53602	5.04048	2.33356	5.07626	6.97726	4.68064	5.57805	2.47976	none			none		-0.10011	0.404179	-0.146201	0.26389	0.981413	0.4611	0	none	none		ZellermiRr30_at
MKG.179.24.s1_s_at	4.11518	3.964	4.14969	4.07629	2.02726	4.24121	3.66487	3.50286	3.80298	1.92713	4.67198	4.06116	5.99968	4.91094	2.296	KH.L22.8		ci0100130597,KYOTOGRAIL2005.179.25.1	KH2013:KH.L22.8		-0.100126	0.172945	-0.368868	0.125847	0.882952	0.126331	0	https://www.aniseed.cnrs.fr/aniseed/experiment/list_insitus?organism_id=112&start_stage_id=&end_stage_id=&method_id=&filter_by_op=fate&fate_in_op=and&anat_in_op=and&gene_name=KH.L22.8&pubmed_id=&wt_only=1A	http://ghost.zool.kyoto-u.ac.jp/cgi-bin/fordetailkh21.cgi?name=KH.L22.8;source=kh2013		MKG.179.24.s1_s_at
MKG.182.27.1_s_at	10.5631	4.32347	4.05684	6.31447	2.65866	5.92272	5.73867	6.01178	5.89105	2.55853	18.9847	7.83286	21.5609	16.1262	4.01133	KH.C4.397		KYOTOGRAIL2005.182.27.1,ENSCINT00000025107	KH2013:KH.C4.397_C2ORF61		-0.100135	0.429894	-1.4528	0.0658187	0.662788	0.0695259	0	https://www.aniseed.cnrs.fr/aniseed/experiment/list_insitus?organism_id=112&start_stage_id=&end_stage_id=&method_id=&filter_by_op=fate&fate_in_op=and&anat_in_op=and&gene_name=KH.C4.397&pubmed_id=&wt_only=1A	http://ghost.zool.kyoto-u.ac.jp/cgi-bin/fordetailkh21.cgi?name=KH.C4.397;source=kh2013		MKG.182.27.1_s_at
Fis_cieg040n19_20_at	10.2624	16.5336	35.5491	20.7817	4.37724	7.59349	32.1923	18.378	19.3879	4.27709	19.3898	35.1446	14.2596	22.9313	4.51925	none			none		-0.100159	0.448397	-0.242161	0.260981	0.968578	0.43735	0	none	none		Fis_cieg040n19_20_at
TG0514.230.r.30_at	20.1387	36.4648	23.0302	26.5445	4.73034	24.4002	25.4723	24.417	24.7632	4.63012	24.1733	40.0537	20.6987	28.3085	4.82316	KH.C11.578			KH2013:KH.C11.578		-0.10022	0.370041	-0.193041	0.295985	0.980755	0.240269	0	https://www.aniseed.cnrs.fr/aniseed/experiment/list_insitus?organism_id=112&start_stage_id=&end_stage_id=&method_id=&filter_by_op=fate&fate_in_op=and&anat_in_op=and&gene_name=KH.C11.578&pubmed_id=&wt_only=1A	http://ghost.zool.kyoto-u.ac.jp/cgi-bin/fordetailkh21.cgi?name=KH.C11.578;source=kh2013		TG0514.230.r.30_at
MKG.287.9.1_at	8.44114	6.19318	5.78963	6.80798	2.76723	4.4733	5.46607	9.11359	6.35099	2.66698	5.80912	4.84715	5.64645	5.43424	2.44208	none		KYOTOGRAIL2005.287.9.1	none		-0.100247	0.424283	0.224902	0.289229	1.13314	0.0980346	0	none	none		MKG.287.9.1_at
MKG.425.12.s0_at	4.58477	2.96696	3.61726	3.723	1.89646	3.90157	3.49937	3.01813	3.47302	1.79619	4.00032	3.42798	3.1289	3.51907	1.81519	KH.S2011.1		ci0100140365	KH2013:KH.S2011.1_NLRP1/10/11/12/13/14/2/3/4/5/6/7/8/9		-0.100271	0.294448	-0.0190007	0.257867	1.04477	0.301628	0	https://www.aniseed.cnrs.fr/aniseed/experiment/list_insitus?organism_id=112&start_stage_id=&end_stage_id=&method_id=&filter_by_op=fate&fate_in_op=and&anat_in_op=and&gene_name=KH.S2011.1&pubmed_id=&wt_only=1A	http://ghost.zool.kyoto-u.ac.jp/cgi-bin/fordetailkh21.cgi?name=KH.S2011.1;source=kh2013		MKG.425.12.s0_at
MKG.268.14.1_at	223.395	201.823	189.08	204.766	7.67783	221.048	205.767	146.231	191.015	7.57754	216.616	143.575	170.028	176.74	7.46548	KH.C7.620		ci0100132029,KYOTOGRAIL2005.268.14.1,ENSCINT00000014371	XAB2		-0.100288	0.223662	0.112061	0.314749	1.02844	0.106358	0	https://www.aniseed.cnrs.fr/aniseed/experiment/list_insitus?organism_id=112&start_stage_id=&end_stage_id=&method_id=&filter_by_op=fate&fate_in_op=and&anat_in_op=and&gene_name=KH.C7.620&pubmed_id=&wt_only=1A	http://ghost.zool.kyoto-u.ac.jp/cgi-bin/fordetailkh21.cgi?name=KH.C7.620;source=kh2013		MKG.268.14.1_at
MKG.98.32.1_at	4.37292	4.0996	5.97041	4.81431	2.26733	4.55595	4.27858	4.63848	4.491	2.16704	5.03323	4.46315	7.58811	5.69483	2.50965	none		KYOTOGRAIL2005.98.32.1	none		-0.100292	0.293562	-0.342615	0.151753	0.903444	0.072727	0	none	none		MKG.98.32.1_at
MKG.20.103.1_x_at	6.63475	4.52186	5.52876	5.56179	2.47555	5.6235	4.46578	5.47551	5.18826	2.37525	7.4935	5.52248	5.9939	6.33663	2.66371	KH.C3.854		KYOTOGRAIL2005.20.103.1,ci0100139629,	KH2013:KH.C3.854_PIPOX		-0.100296	0.181049	-0.288463	0.0499088	0.929359	0.0200869	0	https://www.aniseed.cnrs.fr/aniseed/experiment/list_insitus?organism_id=112&start_stage_id=&end_stage_id=&method_id=&filter_by_op=fate&fate_in_op=and&anat_in_op=and&gene_name=KH.C3.854&pubmed_id=&wt_only=1A	http://ghost.zool.kyoto-u.ac.jp/cgi-bin/fordetailkh21.cgi?name=KH.C3.854;source=kh2013		MKG.20.103.1_x_at
MKG.605.1.1_s_at	3.53961	3.62456	5.68325	4.28248	2.09845	3.10676	3.85756	5.02006	3.99479	1.99812	5.15808	3.50777	3.3598	4.00855	2.00308	none		KYOTOGRAIL2005.605.1.1,KYOTOGRAIL2005.605.1.2	none		-0.100324	0.198202	-0.00495948	0.495525	1.04761	0.416293	0	none	none		MKG.605.1.1_s_at
MKG.2.75.1_s_at	115.525	91.0473	65.9678	90.8468	6.50536	59.3887	83.6558	111.173	84.739	6.40495	115.679	99.8784	56.2681	90.6084	6.50157	KH.C3.396		KYOTOGRAIL2005.2.75.1,ENSCINT00000023556,	TRIM71		-0.100409	0.426994	-0.0966191	0.43669	1.00058	0.484265	0	https://www.aniseed.cnrs.fr/aniseed/experiment/list_insitus?organism_id=112&start_stage_id=&end_stage_id=&method_id=&filter_by_op=fate&fate_in_op=and&anat_in_op=and&gene_name=KH.C3.396&pubmed_id=&wt_only=1A	http://ghost.zool.kyoto-u.ac.jp/cgi-bin/fordetailkh21.cgi?name=KH.C3.396;source=kh2013		MKG.2.75.1_s_at
MKG.747.4.1_at	7.4091	4.90443	8.55759	6.95704	2.79847	6.42185	6.39277	6.65322	6.48928	2.69806	6.77486	7.33694	6.67629	6.92936	2.79272	none		KYOTOGRAIL2005.747.4.1,ci0100144829	none		-0.100415	0.344842	-0.0946647	0.122002	1.00206	0.492367	0	none	none		MKG.747.4.1_at
MKG.298.2.1_at	8.93398	5.5991	6.39662	6.97657	2.80252	8.12853	6.42009	4.97374	6.50745	2.70209	6.27668	5.14019	8.66492	6.69393	2.74285	none		KYOTOGRAIL2005.298.2.1	none		-0.100425	0.277945	-0.0407608	0.462647	1.02175	0.430537	0	none	none		MKG.298.2.1_at
MKG.46.29.s0_at	6.05189	8.55373	8.8289	7.8115	2.9656	8.77892	7.05619	6.02352	7.28621	2.86517	7.60934	6.57733	8.81901	7.66856	2.93896	KH.C2.944		ci0100143085	DNAJC5B		-0.100432	0.391407	-0.0737872	0.392068	1.00907	0.450804	8	https://www.aniseed.cnrs.fr/aniseed/experiment/list_insitus?organism_id=112&start_stage_id=&end_stage_id=&method_id=&filter_by_op=fate&fate_in_op=and&anat_in_op=and&gene_name=KH.C2.944&pubmed_id=&wt_only=1A	http://ghost.zool.kyoto-u.ac.jp/cgi-bin/fordetailkh21.cgi?name=KH.C2.944;source=kh2013		MKG.46.29.s0_at
MKG.219.3.1_at	4.51666	4.29669	3.57061	4.12799	2.04544	3.69125	4.05092	3.80859	3.85025	1.94495	3.58662	3.51699	4.02102	3.70821	1.89072	none		KYOTOGRAIL2005.219.3.1	none		-0.100485	0.230806	0.0542303	0.289391	1.08183	0.219171	0	none	none		MKG.219.3.1_at
MKG.23.38.1_s_at	7.48911	9.26683	4.00944	6.92179	2.79115	9.35203	6.08253	3.93362	6.45606	2.69065	15.2861	13.5356	12.17	13.6639	3.7723	KH.C1.1063		ENSCINT00000016223,KYOTOGRAIL2005.23.38.1,ci0100133468	KH2013:KH.C1.1063_MUP1/3		-0.100492	0.390694	-1.08164	0.00433864	0.739906	0.0161285	0	https://www.aniseed.cnrs.fr/aniseed/experiment/list_insitus?organism_id=112&start_stage_id=&end_stage_id=&method_id=&filter_by_op=fate&fate_in_op=and&anat_in_op=and&gene_name=KH.C1.1063&pubmed_id=&wt_only=1A	http://ghost.zool.kyoto-u.ac.jp/cgi-bin/fordetailkh21.cgi?name=KH.C1.1063;source=kh2013		MKG.23.38.1_s_at
MKG.183.30.s0_at	238.792	384.38	373.192	332.121	8.37557	300.736	342.009	286.548	309.765	8.27503	250.852	191.181	249.038	230.357	7.84773	KH.C9.716		KYOTOGRAIL2005.183.30.1	CEP350		-0.100537	0.331093	0.427299	0.0787047	1.06726	0.116772	0	https://www.aniseed.cnrs.fr/aniseed/experiment/list_insitus?organism_id=112&start_stage_id=&end_stage_id=&method_id=&filter_by_op=fate&fate_in_op=and&anat_in_op=and&gene_name=KH.C9.716&pubmed_id=&wt_only=1A	http://ghost.zool.kyoto-u.ac.jp/cgi-bin/fordetailkh21.cgi?name=KH.C9.716;source=kh2013		MKG.183.30.s0_at
MKG.237.19.s0_at	45.7337	102.031	87.5032	78.4225	6.2932	64.8971	49.8452	104.687	73.1432	6.19265	66.8879	75.851	43.266	62.0016	5.95423	KH.C9.743		KYOTOGRAIL2005.237.19.1,	C9ORF86		-0.100544	0.421427	0.238418	0.355403	1.05693	0.244164	0	https://www.aniseed.cnrs.fr/aniseed/experiment/list_insitus?organism_id=112&start_stage_id=&end_stage_id=&method_id=&filter_by_op=fate&fate_in_op=and&anat_in_op=and&gene_name=KH.C9.743&pubmed_id=&wt_only=1A	http://ghost.zool.kyoto-u.ac.jp/cgi-bin/fordetailkh21.cgi?name=KH.C9.743;source=kh2013		MKG.237.19.s0_at
MKG.15.96.1_at	3.31091	3.49552	2.60728	3.1379	1.6498	2.90134	2.93929	2.93929	2.92664	1.54925	2.90278	3.00984	2.81658	2.90973	1.54089	none		KYOTOGRAIL2005.15.96.1	none		-0.100555	0.261276	0.00835769	0.396572	1.07068	0.204206	0	none	none		MKG.15.96.1_at
MKG.118.31.1_s_at	5.81135	4.45279	6.309	5.52438	2.46581	5.40407	4.45518	5.59763	5.1523	2.36522	4.79932	4.531	5.96642	5.09892	2.35019	KH.C3.33		KYOTOGRAIL2005.118.31.1,KYOTOGRAIL2005.118.31.4,KYOTOGRAIL2005.118.31.2,KYOTOGRAIL2005.118.31.3	KH2013:KH.C3.33_CLEC-41/42/43/5/6/7/9		-0.100597	0.106891	0.0150249	0.435106	1.0492	0.156059	0	https://www.aniseed.cnrs.fr/aniseed/experiment/list_insitus?organism_id=112&start_stage_id=&end_stage_id=&method_id=&filter_by_op=fate&fate_in_op=and&anat_in_op=and&gene_name=KH.C3.33&pubmed_id=&wt_only=1A	http://ghost.zool.kyoto-u.ac.jp/cgi-bin/fordetailkh21.cgi?name=KH.C3.33;source=kh2013		MKG.118.31.1_s_at
ZellermiRr343_at	3.36348	3.06373	3.76623	3.39781	1.76461	2.97273	3.60663	2.92749	3.16895	1.66401	4.01738	3.47567	3.439	3.64402	1.86553	KH.C1.1068			MFHAS1		-0.100599	0.315254	-0.201525	0.148511	0.9459	0.24594	0	https://www.aniseed.cnrs.fr/aniseed/experiment/list_insitus?organism_id=112&start_stage_id=&end_stage_id=&method_id=&filter_by_op=fate&fate_in_op=and&anat_in_op=and&gene_name=KH.C1.1068&pubmed_id=&wt_only=1A	http://ghost.zool.kyoto-u.ac.jp/cgi-bin/fordetailkh21.cgi?name=KH.C1.1068;source=kh2013		ZellermiRr343_at
MKG.8.103.s0_at	4.60487	8.00805	8.25005	6.95432	2.79791	5.81137	4.55744	9.08827	6.48569	2.69726	5.26894	5.84413	9.45998	6.85769	2.77772	KH.C6.205			LONRF2		-0.100649	0.391785	-0.0804605	0.277054	1.00727	0.467393	0	https://www.aniseed.cnrs.fr/aniseed/experiment/list_insitus?organism_id=112&start_stage_id=&end_stage_id=&method_id=&filter_by_op=fate&fate_in_op=and&anat_in_op=and&gene_name=KH.C6.205&pubmed_id=&wt_only=1A	http://ghost.zool.kyoto-u.ac.jp/cgi-bin/fordetailkh21.cgi?name=KH.C6.205;source=kh2013		MKG.8.103.s0_at
MKG.30.39.1_s_at	4.47662	3.71446	4.1932	4.12809	2.04548	4.97687	3.24259	3.33023	3.8499	1.94482	3.56059	3.15087	4.20854	3.64	1.86394	KH.C2.638		KYOTOGRAIL2005.30.39.1,ci0100145661	KH2013:KH.C2.638_MOV10		-0.100656	0.281665	0.080882	0.391089	1.09739	0.107019	0	https://www.aniseed.cnrs.fr/aniseed/experiment/list_insitus?organism_id=112&start_stage_id=&end_stage_id=&method_id=&filter_by_op=fate&fate_in_op=and&anat_in_op=and&gene_name=KH.C2.638&pubmed_id=&wt_only=1A	http://ghost.zool.kyoto-u.ac.jp/cgi-bin/fordetailkh21.cgi?name=KH.C2.638;source=kh2013		MKG.30.39.1_s_at
MKG.189.1.s0_at	3.34957	3.47043	4.11417	3.64472	1.86581	3.0402	3.63195	3.52458	3.39891	1.76507	3.67643	2.70246	3.16965	3.18285	1.67032	KH.C12.329		ci0100148451	KH2013:KH.C12.329_KBTBD12		-0.100736	0.18929	0.0947537	0.341559	1.11704	0.182658	0	https://www.aniseed.cnrs.fr/aniseed/experiment/list_insitus?organism_id=112&start_stage_id=&end_stage_id=&method_id=&filter_by_op=fate&fate_in_op=and&anat_in_op=and&gene_name=KH.C12.329&pubmed_id=&wt_only=1A	http://ghost.zool.kyoto-u.ac.jp/cgi-bin/fordetailkh21.cgi?name=KH.C12.329;source=kh2013		MKG.189.1.s0_at
MKG.159.20.s1_at	2.97425	3.26773	2.79257	3.01152	1.59049	2.59853	2.9835	2.84292	2.80831	1.4897	2.90077	3.20173	3.02318	3.04189	1.60497	KH.L147.1		ci0100131547	KH2013:KH.L147.1_NOTCH2		-0.100786	0.128586	-0.115265	0.0114939	0.990978	0.395133	0	https://www.aniseed.cnrs.fr/aniseed/experiment/list_insitus?organism_id=112&start_stage_id=&end_stage_id=&method_id=&filter_by_op=fate&fate_in_op=and&anat_in_op=and&gene_name=KH.L147.1&pubmed_id=&wt_only=1A	http://ghost.zool.kyoto-u.ac.jp/cgi-bin/fordetailkh21.cgi?name=KH.L147.1;source=kh2013		MKG.159.20.s1_at
MKG.221.13.1_at	2.66317	3.145	3.22646	3.01154	1.5905	2.80847	2.73005	2.88641	2.80831	1.4897	3.37946	3.20395	2.7634	3.1156	1.63951	none		KYOTOGRAIL2005.221.13.1	none		-0.1008	0.183339	-0.149809	0.146188	0.970108	0.394594	0	none	none		MKG.221.13.1_at
MKG.440.2.1_at	8.9027	13.7314	11.6241	11.4194	3.51341	8.15062	12.7875	11.0077	10.6486	3.41259	11.6266	10.7603	9.08958	10.4922	3.39124	KH.L114.10		KYOTOGRAIL2005.440.2.1,	KH2013:KH.L114.10_ADH1/2/3/5		-0.100823	0.00743055	0.021349	0.469612	1.03603	0.331352	0	https://www.aniseed.cnrs.fr/aniseed/experiment/list_insitus?organism_id=112&start_stage_id=&end_stage_id=&method_id=&filter_by_op=fate&fate_in_op=and&anat_in_op=and&gene_name=KH.L114.10&pubmed_id=&wt_only=1A	http://ghost.zool.kyoto-u.ac.jp/cgi-bin/fordetailkh21.cgi?name=KH.L114.10;source=kh2013		MKG.440.2.1_at
MKG.1027.4.1_s_at	2041.16	1600.34	2591.2	2077.57	11.0207	1727.1	1921.63	2163.23	1937.32	10.9198	1469.97	1437.5	2231.92	1713.13	10.7424	none		KYOTOGRAIL2005.1027.4.1	none		-0.100832	0.304263	0.177429	0.148567	1.0259	0.0453325	0	none	none		MKG.1027.4.1_s_at
ZellermiRf98_at	5.18524	6.23701	6.1121	5.84478	2.54715	5.94498	4.9005	5.50474	5.45007	2.44627	5.61416	4.61491	5.32015	5.18307	2.37381	KH.C2.328		KYOTOGRAIL2005.30.8.1,	KH2013:KH.C2.328		-0.100875	0.293203	0.0724671	0.0126088	1.07302	0.191134	0	https://www.aniseed.cnrs.fr/aniseed/experiment/list_insitus?organism_id=112&start_stage_id=&end_stage_id=&method_id=&filter_by_op=fate&fate_in_op=and&anat_in_op=and&gene_name=KH.C2.328&pubmed_id=&wt_only=1A	http://ghost.zool.kyoto-u.ac.jp/cgi-bin/fordetailkh21.cgi?name=KH.C2.328;source=kh2013		ZellermiRf98_at
MKG.144.22.s0_at	39.7144	43.5458	42.1922	41.8175	5.38603	36.2396	48.1679	32.5709	38.9928	5.28514	41.574	54.2835	56.1741	50.6772	5.66326	KH.C4.202		ci0100135174,ENSCINT00000006826	KH2013:KH.C4.202_PCF11		-0.100897	0.28208	-0.378128	0.0945809	0.951048	0.0671734	9	https://www.aniseed.cnrs.fr/aniseed/experiment/list_insitus?organism_id=112&start_stage_id=&end_stage_id=&method_id=&filter_by_op=fate&fate_in_op=and&anat_in_op=and&gene_name=KH.C4.202&pubmed_id=&wt_only=1A	http://ghost.zool.kyoto-u.ac.jp/cgi-bin/fordetailkh21.cgi?name=KH.C4.202;source=kh2013		MKG.144.22.s0_at
MKG.641.2.s0_at	23.4613	22.0765	20.7588	22.0989	4.4659	14.8401	26.2057	20.7725	20.6061	4.365	14.8789	24.3621	16.8011	18.6807	4.22348	KH.C2.228			KH2013:KH.C2.228_TGFBR3		-0.100901	0.36476	0.141523	0.119189	1.0574	0.195557	0	https://www.aniseed.cnrs.fr/aniseed/experiment/list_insitus?organism_id=112&start_stage_id=&end_stage_id=&method_id=&filter_by_op=fate&fate_in_op=and&anat_in_op=and&gene_name=KH.C2.228&pubmed_id=&wt_only=1A	http://ghost.zool.kyoto-u.ac.jp/cgi-bin/fordetailkh21.cgi?name=KH.C2.228;source=kh2013		MKG.641.2.s0_at
MKG.232.10.1_x_at	57.1084	68.6621	72.8006	66.1904	6.04855	55.3302	76.6766	53.1501	61.719	5.94764	76.8309	83.2429	73.5274	77.8671	6.28294	none		KYOTOGRAIL2005.232.10.1	none		-0.100907	0.318168	-0.3353	0.039097	0.962694	0.0878882	0	none	none		MKG.232.10.1_x_at
TG0514.998.f.12_at	74.7363	35.9274	46.8777	52.5138	5.71462	42.8028	52.6384	51.4498	48.9637	5.61364	25.7219	25.2509	48.3653	33.1127	5.04931	none			none		-0.100985	0.415374	0.564328	0.0766357	1.13176	0.165207	0	none	none		TG0514.998.f.12_at
MKG.1.159.s0_at	3.60546	3.33035	3.00665	3.31415	1.72864	2.73923	3.18965	3.34132	3.09007	1.62764	3.18324	2.7746	2.48403	2.81396	1.4926	KH.C8.318		ci0100151246	KH2013:KH.C8.318_CSNK1A1		-0.101003	0.29338	0.135037	0.272461	1.15814	0.00318967	0	https://www.aniseed.cnrs.fr/aniseed/experiment/list_insitus?organism_id=112&start_stage_id=&end_stage_id=&method_id=&filter_by_op=fate&fate_in_op=and&anat_in_op=and&gene_name=KH.C8.318&pubmed_id=&wt_only=1A	http://ghost.zool.kyoto-u.ac.jp/cgi-bin/fordetailkh21.cgi?name=KH.C8.318;source=kh2013		MKG.1.159.s0_at
MKG.189.14.1_x_at	6.52637	3.71913	4.55979	4.93509	2.30308	4.99022	5.30353	3.50977	4.60117	2.202	4.17646	3.58325	3.9096	3.88977	1.95968	none		KYOTOGRAIL2005.189.14.1	none		-0.101076	0.38167	0.242317	0.183177	1.17523	0.129285	0	none	none		MKG.189.14.1_x_at
MKG.31.13.s0_at	238.043	351.106	234.151	274.433	8.10031	211.384	293.469	262.728	255.86	7.99921	231.363	174.35	213.624	206.446	7.68962	KH.C14.167		ci0100153277	TFB1M		-0.101102	0.269019	0.309594	0.17178	1.05341	0.169347	3	https://www.aniseed.cnrs.fr/aniseed/experiment/list_insitus?organism_id=112&start_stage_id=&end_stage_id=&method_id=&filter_by_op=fate&fate_in_op=and&anat_in_op=and&gene_name=KH.C14.167&pubmed_id=&wt_only=1A	http://ghost.zool.kyoto-u.ac.jp/cgi-bin/fordetailkh21.cgi?name=KH.C14.167;source=kh2013		MKG.31.13.s0_at
MKG.135.25.s0_at	7.45539	12.7653	12.1615	10.7941	3.43216	13.8272	7.25671	9.10647	10.0635	3.33105	6.97828	7.93899	10.0133	8.3102	3.05488	KH.C11.331		ci0100130525	ARG-1		-0.10111	0.429383	0.276171	0.281288	1.1235	0.0944633	4	https://www.aniseed.cnrs.fr/aniseed/experiment/list_insitus?organism_id=112&start_stage_id=&end_stage_id=&method_id=&filter_by_op=fate&fate_in_op=and&anat_in_op=and&gene_name=KH.C11.331&pubmed_id=&wt_only=1A	http://ghost.zool.kyoto-u.ac.jp/cgi-bin/fordetailkh21.cgi?name=KH.C11.331;source=kh2013		MKG.135.25.s0_at
MKG.75.6.1_s_at	4.85654	5.3581	4.72746	4.9807	2.31635	6.08568	3.9389	3.90612	4.64357	2.21523	4.66765	8.47829	5.58042	6.24212	2.64204	none		ci0100140728,KYOTOGRAIL2005.75.6.1	none		-0.101116	0.357526	-0.426803	0.22542	0.876729	0.162853	0	none	none		MKG.75.6.1_s_at
TG0514.20.r.124_at	7.25739	5.78804	6.60846	6.5513	2.71178	6.55356	6.08608	5.68334	6.10766	2.61062	5.97192	5.78212	5.75692	5.83699	2.54522	KH.C3.740			KH2013:KH.C3.740_EXD2		-0.101161	0.179837	0.0653962	0.145041	1.06544	0.0988096	0	https://www.aniseed.cnrs.fr/aniseed/experiment/list_insitus?organism_id=112&start_stage_id=&end_stage_id=&method_id=&filter_by_op=fate&fate_in_op=and&anat_in_op=and&gene_name=KH.C3.740&pubmed_id=&wt_only=1A	http://ghost.zool.kyoto-u.ac.jp/cgi-bin/fordetailkh21.cgi?name=KH.C3.740;source=kh2013		TG0514.20.r.124_at
MKG.1557.2.1_s_at	3.79927	3.74823	5.41443	4.32064	2.11125	3.2562	3.37323	5.45361	4.02768	2.00995	4.32993	3.59642	3.27568	3.73401	1.90073	none		KYOTOGRAIL2005.1557.2.1,ci0100133705	none		-0.101298	0.116238	0.109223	0.395703	1.11076	0.269996	0	none	none		MKG.1557.2.1_s_at
ENSCINT00000025135_at	5.44283	5.79104	5.91954	5.7178	2.51546	5.31223	4.14971	6.5282	5.33005	2.41415	19.4774	36.6596	23.0635	26.4002	4.72248	KH.C4.180		ENSCINT00000025135	ELF1/2		-0.101313	0.308702	-2.30833	0.0336458	0.532657	0.0286053	0	https://www.aniseed.cnrs.fr/aniseed/experiment/list_insitus?organism_id=112&start_stage_id=&end_stage_id=&method_id=&filter_by_op=fate&fate_in_op=and&anat_in_op=and&gene_name=KH.C4.180&pubmed_id=&wt_only=1A	http://ghost.zool.kyoto-u.ac.jp/cgi-bin/fordetailkh21.cgi?name=KH.C4.180;source=kh2013		ENSCINT00000025135_at
MKG.53.31.s0_at	13.0344	17.1876	9.26855	13.1635	3.71847	16.0189	9.37544	11.4173	12.2705	3.61713	30.0802	10.6135	29.8667	23.5202	4.55583	KH.C5.173		ci0100144450	GDF5/6		-0.101346	0.410435	-0.938698	0.0806099	0.816202	0.17424	12	https://www.aniseed.cnrs.fr/aniseed/experiment/list_insitus?organism_id=112&start_stage_id=&end_stage_id=&method_id=&filter_by_op=fate&fate_in_op=and&anat_in_op=and&gene_name=KH.C5.173&pubmed_id=&wt_only=1A	http://ghost.zool.kyoto-u.ac.jp/cgi-bin/fordetailkh21.cgi?name=KH.C5.173;source=kh2013		MKG.53.31.s0_at
TG0514.528.r.5_at	261.644	260.61	269.325	263.86	8.04363	199.263	319.075	219.541	245.96	7.94228	330.9	307.682	245.397	294.66	8.20291	none			none		-0.101348	0.343313	-0.260628	0.186744	0.980583	0.193725	0	none	none		TG0514.528.r.5_at
MKG.36.6.s0_at	5.0004	5.20217	7.99732	6.06663	2.6009	6.21737	5.93823	4.80962	5.65508	2.49955	6.13099	4.76597	4.90872	5.26856	2.39741	none			none		-0.101349	0.397892	0.102138	0.216236	1.08488	0.291686	0	none	none		MKG.36.6.s0_at
MKG.652.2.s0_at	3.92856	5.81825	4.35715	4.70132	2.23307	3.34376	5.0626	4.74052	4.38229	2.13169	4.58223	4.203	3.57855	4.12126	2.04308	KH.C2.308		KYOTOGRAIL2005.652.2.1,	KH2013:KH.C2.308_MAM3		-0.101379	0.231644	0.0886011	0.381231	1.09299	0.23679	0	https://www.aniseed.cnrs.fr/aniseed/experiment/list_insitus?organism_id=112&start_stage_id=&end_stage_id=&method_id=&filter_by_op=fate&fate_in_op=and&anat_in_op=and&gene_name=KH.C2.308&pubmed_id=&wt_only=1A	http://ghost.zool.kyoto-u.ac.jp/cgi-bin/fordetailkh21.cgi?name=KH.C2.308;source=kh2013		MKG.652.2.s0_at
MKG.241.6.s0_at	3.2045	3.746	2.91136	3.28729	1.7169	3.34511	2.878	2.96942	3.06418	1.6155	3.38308	2.74267	2.8747	3.00015	1.58504	KH.C11.380		ci0100131640	MIB/2		-0.101399	0.280738	0.0304633	0.172871	1.08319	0.256152	9	https://www.aniseed.cnrs.fr/aniseed/experiment/list_insitus?organism_id=112&start_stage_id=&end_stage_id=&method_id=&filter_by_op=fate&fate_in_op=and&anat_in_op=and&gene_name=KH.C11.380&pubmed_id=&wt_only=1A	http://ghost.zool.kyoto-u.ac.jp/cgi-bin/fordetailkh21.cgi?name=KH.C11.380;source=kh2013		MKG.241.6.s0_at
MKG.37.27.1_s_at	8.62699	5.59583	10.1006	8.10779	3.01931	8.91908	7.6684	6.08422	7.55723	2.91786	6.24499	4.992	5.57031	5.60244	2.48605	KH.C12.261		KYOTOGRAIL2005.37.27.1,	KH2013:KH.C12.261_USH2A		-0.101451	0.394723	0.431804	0.0566121	1.2145	0.0790091	0	https://www.aniseed.cnrs.fr/aniseed/experiment/list_insitus?organism_id=112&start_stage_id=&end_stage_id=&method_id=&filter_by_op=fate&fate_in_op=and&anat_in_op=and&gene_name=KH.C12.261&pubmed_id=&wt_only=1A	http://ghost.zool.kyoto-u.ac.jp/cgi-bin/fordetailkh21.cgi?name=KH.C12.261;source=kh2013		MKG.37.27.1_s_at
TG0514.240.r.24_at	72.4547	82.4917	94.299	83.0818	6.37646	75.829	75.3204	81.1707	77.44	6.27501	43.1846	90.1555	42.0046	58.4482	5.86909	none			none		-0.101453	0.181391	0.40592	0.190262	1.08645	0.146897	0	none	none		TG0514.240.r.24_at
MKG.17.4.s0_at	14.6713	12.0884	12.4416	13.0671	3.70787	10.7635	12.9483	12.8268	12.1795	3.60638	18.7017	20.2111	17.0496	18.6541	4.22142	KH.C1.1040		ci0100150709	CG6770		-0.101482	0.308782	-0.615038	0.014882	0.878345	0.0242988	3	https://www.aniseed.cnrs.fr/aniseed/experiment/list_insitus?organism_id=112&start_stage_id=&end_stage_id=&method_id=&filter_by_op=fate&fate_in_op=and&anat_in_op=and&gene_name=KH.C1.1040&pubmed_id=&wt_only=1A	http://ghost.zool.kyoto-u.ac.jp/cgi-bin/fordetailkh21.cgi?name=KH.C1.1040;source=kh2013		MKG.17.4.s0_at
MKG.116.30.1_s_at	8.99542	8.42145	7.53074	8.31587	3.05587	7.84243	5.81942	9.59043	7.75076	2.95434	8.03598	7.43297	7.2434	7.57078	2.92044	KH.C1.414		ci0100136125,KYOTOGRAIL2005.116.30.1	HOXC10/11		-0.101529	0.360696	0.0338958	0.445401	1.04637	0.041453	10	https://www.aniseed.cnrs.fr/aniseed/experiment/list_insitus?organism_id=112&start_stage_id=&end_stage_id=&method_id=&filter_by_op=fate&fate_in_op=and&anat_in_op=and&gene_name=KH.C1.414&pubmed_id=&wt_only=1A	http://ghost.zool.kyoto-u.ac.jp/cgi-bin/fordetailkh21.cgi?name=KH.C1.414;source=kh2013		MKG.116.30.1_s_at
MKG.179.9.s0_at	2.97279	3.41364	4.06957	3.48533	1.8013	3.31552	3.2515	3.17824	3.24842	1.69974	3.3572	3.28451	4.15405	3.59859	1.84743	KH.L22.53		ci0100143930	KH2013:KH.L22.53		-0.101558	0.288181	-0.147692	0.189691	0.975028	0.263224	4	https://www.aniseed.cnrs.fr/aniseed/experiment/list_insitus?organism_id=112&start_stage_id=&end_stage_id=&method_id=&filter_by_op=fate&fate_in_op=and&anat_in_op=and&gene_name=KH.L22.53&pubmed_id=&wt_only=1A	http://ghost.zool.kyoto-u.ac.jp/cgi-bin/fordetailkh21.cgi?name=KH.L22.53;source=kh2013		MKG.179.9.s0_at
MKG.390.22.2_s_at	55.3872	60.5193	81.5046	65.8037	6.0401	66.828	60.5237	56.6376	61.3298	5.93852	66.5935	79.9014	65.5752	70.69	6.14343	KH.S390.4		KYOTOGRAIL2005.390.22.2,	SPA17		-0.10158	0.358453	-0.204919	0.120155	0.983179	0.345992	0	https://www.aniseed.cnrs.fr/aniseed/experiment/list_insitus?organism_id=112&start_stage_id=&end_stage_id=&method_id=&filter_by_op=fate&fate_in_op=and&anat_in_op=and&gene_name=KH.S390.4&pubmed_id=&wt_only=1A	http://ghost.zool.kyoto-u.ac.jp/cgi-bin/fordetailkh21.cgi?name=KH.S390.4;source=kh2013		MKG.390.22.2_s_at
TG0514.1219.r.2_at	5.11415	3.99759	9.87991	6.33055	2.66233	5.87279	6.08234	5.74512	5.90008	2.56074	4.372	5.5435	7.41167	5.77573	2.53	KH.S1219.1			KH2013:KH.S1219.1		-0.101596	0.420553	0.0307329	0.453308	1.0523	0.340127	0	https://www.aniseed.cnrs.fr/aniseed/experiment/list_insitus?organism_id=112&start_stage_id=&end_stage_id=&method_id=&filter_by_op=fate&fate_in_op=and&anat_in_op=and&gene_name=KH.S1219.1&pubmed_id=&wt_only=1A	http://ghost.zool.kyoto-u.ac.jp/cgi-bin/fordetailkh21.cgi?name=KH.S1219.1;source=kh2013		TG0514.1219.r.2_at
MKG.496.2.s0_at	5.61054	3.81861	4.1597	4.52962	2.17939	4.1091	4.5766	3.97895	4.22155	2.07777	5.62443	3.65964	5.5628	4.94895	2.30712	KH.S496.2			KH2013:KH.S496.2		-0.101616	0.342284	-0.229351	0.234876	0.944635	0.242832	0	https://www.aniseed.cnrs.fr/aniseed/experiment/list_insitus?organism_id=112&start_stage_id=&end_stage_id=&method_id=&filter_by_op=fate&fate_in_op=and&anat_in_op=and&gene_name=KH.S496.2&pubmed_id=&wt_only=1A	http://ghost.zool.kyoto-u.ac.jp/cgi-bin/fordetailkh21.cgi?name=KH.S496.2;source=kh2013		MKG.496.2.s0_at
MKG.555.6.s0_at	17.2862	15.2562	9.41811	13.9869	3.806	18.0815	11.3269	9.69684	13.0351	3.70433	11.5525	5.99794	7.07748	8.20932	3.03726	KH.S555.6		ci0100134767	SIRT4		-0.10167	0.294896	0.667067	0.0264498	1.2531	0.0507991	9	https://www.aniseed.cnrs.fr/aniseed/experiment/list_insitus?organism_id=112&start_stage_id=&end_stage_id=&method_id=&filter_by_op=fate&fate_in_op=and&anat_in_op=and&gene_name=KH.S555.6&pubmed_id=&wt_only=1A	http://ghost.zool.kyoto-u.ac.jp/cgi-bin/fordetailkh21.cgi?name=KH.S555.6;source=kh2013		MKG.555.6.s0_at
MKG.30.84.1_at	7.12136	6.08892	4.86237	6.02422	2.59077	6.99475	5.26897	4.57886	5.61419	2.48908	3.74492	4.13	5.44031	4.43841	2.15004	none		KYOTOGRAIL2005.30.84.1	none		-0.101695	0.0949994	0.339036	0.213147	1.20499	0.151973	0	none	none		MKG.30.84.1_at
MKG.330.2.s0_at	3.59272	2.89845	3.01654	3.16924	1.66414	2.59564	2.85389	3.41097	2.9535	1.56242	2.62273	2.91878	2.96424	2.83525	1.50348	KH.C14.436			KH2013:KH.C14.436_A1CF		-0.10171	0.325907	0.0589497	0.27355	1.10686	0.202308	0	https://www.aniseed.cnrs.fr/aniseed/experiment/list_insitus?organism_id=112&start_stage_id=&end_stage_id=&method_id=&filter_by_op=fate&fate_in_op=and&anat_in_op=and&gene_name=KH.C14.436&pubmed_id=&wt_only=1A	http://ghost.zool.kyoto-u.ac.jp/cgi-bin/fordetailkh21.cgi?name=KH.C14.436;source=kh2013		MKG.330.2.s0_at
MKG.18.38.s0_at	2.94135	2.60026	3.30554	2.94905	1.56025	2.52619	2.5013	3.21737	2.74829	1.45853	2.75245	3.08894	2.70201	2.8478	1.50985	KH.C4.713		ci0100144654	KH2013:KH.C4.713_WBSCR27		-0.101718	0.101044	-0.0513158	0.394087	1.03338	0.390286	0	https://www.aniseed.cnrs.fr/aniseed/experiment/list_insitus?organism_id=112&start_stage_id=&end_stage_id=&method_id=&filter_by_op=fate&fate_in_op=and&anat_in_op=and&gene_name=KH.C4.713&pubmed_id=&wt_only=1A	http://ghost.zool.kyoto-u.ac.jp/cgi-bin/fordetailkh21.cgi?name=KH.C4.713;source=kh2013		MKG.18.38.s0_at
MKG.141.10.1_s_at	42.8066	37.6859	36.4419	38.9781	5.28459	48.7225	28.4338	31.8163	36.3242	5.18286	55.4674	33.4974	36.4564	41.8071	5.38568	KH.L170.10		ENSCINT00000010109,KYOTOGRAIL2005.141.10.1	RGMB		-0.101734	0.307124	-0.202816	0.00673246	0.981231	0.316287	3	https://www.aniseed.cnrs.fr/aniseed/experiment/list_insitus?organism_id=112&start_stage_id=&end_stage_id=&method_id=&filter_by_op=fate&fate_in_op=and&anat_in_op=and&gene_name=KH.L170.10&pubmed_id=&wt_only=1A	http://ghost.zool.kyoto-u.ac.jp/cgi-bin/fordetailkh21.cgi?name=KH.L170.10;source=kh2013		MKG.141.10.1_s_at
MKG.169.10.1_at	54.4966	57.9735	46.2362	52.9021	5.72525	47.6332	34.2363	66.0298	49.2998	5.62351	27.2893	21.048	26.516	24.9511	4.64103	none		ci0100146147,KYOTOGRAIL2005.169.10.1	none		-0.101744	0.401462	0.982477	0.0451452	1.23362	0.015158	0	none	none		MKG.169.10.1_at
MKG.919.1.s0_x_at	4.99556	4.95003	5.22248	5.05602	2.338	5.07374	4.74173	4.31913	4.71153	2.2362	4.07225	4.71408	4.83567	4.54067	2.1829	KH.S919.1		ci0100139268	KH2013:KH.S919.1_LPHN1/2/3		-0.101806	0.179328	0.0532927	0.368721	1.07105	0.0660513	0	https://www.aniseed.cnrs.fr/aniseed/experiment/list_insitus?organism_id=112&start_stage_id=&end_stage_id=&method_id=&filter_by_op=fate&fate_in_op=and&anat_in_op=and&gene_name=KH.S919.1&pubmed_id=&wt_only=1A	http://ghost.zool.kyoto-u.ac.jp/cgi-bin/fordetailkh21.cgi?name=KH.S919.1;source=kh2013		MKG.919.1.s0_x_at
MKG.2137.2.1_at	4.37108	3.44322	2.83216	3.54882	1.82734	3.21168	3.22918	3.47971	3.30685	1.72546	3.25006	2.83909	2.71436	2.9345	1.55312	none		KYOTOGRAIL2005.2137.2.1	none		-0.101881	0.344215	0.172343	0.124989	1.17656	0.0840016	0	none	none		MKG.2137.2.1_at
Fis_cicl002b12_20_at	2.4153	4.74258	2.57616	3.24468	1.69808	3.11107	3.47801	2.48118	3.02342	1.59618	2.47389	2.40038	2.38192	2.41873	1.27425	none			none		-0.101896	0.367526	0.321931	0.0830063	1.33261	0.195745	0	none	none		Fis_cicl002b12_20_at
TG0514.369.r.20_x_at	4.26208	5.57918	4.75604	4.86577	2.28267	4.57023	3.64093	5.39062	4.53393	2.18076	4.58714	4.24349	4.61883	4.48315	2.16451	none			none		-0.101906	0.360672	0.0162472	0.455099	1.05459	0.260151	0	none	none		TG0514.369.r.20_x_at
GastmiRr22_at	3.17602	2.55126	3.00217	2.90981	1.54093	2.40508	2.69205	3.03682	2.71132	1.43899	3.21294	2.74023	2.62256	2.85858	1.5153	none			none		-0.101933	0.280862	-0.0763032	0.359728	1.01691	0.395756	0	none	none		GastmiRr22_at
MKG.17.23.1_s_at	24.1247	31.5927	35.1036	30.2737	4.91999	28.2353	27.6362	28.7523	28.2079	4.81803	57.8158	21.5771	44.4155	41.2695	5.367	KH.C1.1131		ci0100147517,KYOTOGRAIL2005.17.23.1	C2ORF62		-0.101963	0.290458	-0.548974	0.167456	0.916711	0.238107	0	https://www.aniseed.cnrs.fr/aniseed/experiment/list_insitus?organism_id=112&start_stage_id=&end_stage_id=&method_id=&filter_by_op=fate&fate_in_op=and&anat_in_op=and&gene_name=KH.C1.1131&pubmed_id=&wt_only=1A	http://ghost.zool.kyoto-u.ac.jp/cgi-bin/fordetailkh21.cgi?name=KH.C1.1131;source=kh2013		MKG.17.23.1_s_at
MKG.1019.1.1_at	3.66545	3.46172	2.79382	3.307	1.72552	2.7471	2.91479	3.58209	3.08133	1.62355	2.85405	3.54906	2.99028	3.13113	1.64668	KH.S1019.1		KYOTOGRAIL2005.1019.1.1,	KH2013:KH.S1019.1_VCAM1		-0.101972	0.352844	-0.023131	0.450656	1.04788	0.31855	0	https://www.aniseed.cnrs.fr/aniseed/experiment/list_insitus?organism_id=112&start_stage_id=&end_stage_id=&method_id=&filter_by_op=fate&fate_in_op=and&anat_in_op=and&gene_name=KH.S1019.1&pubmed_id=&wt_only=1A	http://ghost.zool.kyoto-u.ac.jp/cgi-bin/fordetailkh21.cgi?name=KH.S1019.1;source=kh2013		MKG.1019.1.1_at
MKG.19.49.1_at	4.14214	3.49093	3.42763	3.6869	1.88241	3.4595	3.29817	3.54812	3.43526	1.78042	4.63503	3.37795	4.59495	4.20264	2.0713	none		KYOTOGRAIL2005.19.49.1	none		-0.101988	0.197115	-0.290876	0.0783444	0.908807	0.148902	0	none	none		MKG.19.49.1_at
MKG.6.28.s1_s_at	3.82944	3.58733	4.51349	3.97675	1.99159	3.83899	3.53882	3.73796	3.70525	1.88957	5.7341	5.2477	5.20764	5.39648	2.43202	KH.C4.330		ci0100132623	KH2013:KH.C4.330_SLC23A1/2		-0.102017	0.197438	-0.542446	0.0026294	0.818904	0.0307864	0	https://www.aniseed.cnrs.fr/aniseed/experiment/list_insitus?organism_id=112&start_stage_id=&end_stage_id=&method_id=&filter_by_op=fate&fate_in_op=and&anat_in_op=and&gene_name=KH.C4.330&pubmed_id=&wt_only=1A	http://ghost.zool.kyoto-u.ac.jp/cgi-bin/fordetailkh21.cgi?name=KH.C4.330;source=kh2013		MKG.6.28.s1_s_at
MKG.204.17.1_at	6.79589	12.6895	21.0447	13.51	3.75596	16.0211	10.2174	11.5244	12.5876	3.65393	10.6427	12.4915	9.75882	10.9644	3.45475	KH.L153.72		KYOTOGRAIL2005.204.17.1,	KH2013:KH.L153.72_SON		-0.102024	0.440763	0.199184	0.269562	1.08719	0.315128	0	https://www.aniseed.cnrs.fr/aniseed/experiment/list_insitus?organism_id=112&start_stage_id=&end_stage_id=&method_id=&filter_by_op=fate&fate_in_op=and&anat_in_op=and&gene_name=KH.L153.72&pubmed_id=&wt_only=1A	http://ghost.zool.kyoto-u.ac.jp/cgi-bin/fordetailkh21.cgi?name=KH.L153.72;source=kh2013		MKG.204.17.1_at
ZellermiRf242_at	4.62813	4.29673	4.34411	4.42299	2.14502	4.29927	3.84009	4.22341	4.12092	2.04297	3.93274	3.92079	3.94415	3.93256	1.97547	none			none		-0.102054	0.045469	0.0674984	0.151292	1.08583	0.0205867	0	none	none		ZellermiRf242_at
MKG.43.61.s0_at	930.665	1659.36	1385.23	1325.08	10.3719	911.588	1482.82	1309.15	1234.52	10.2697	1071.24	928.141	716.605	905.327	9.8223	KH.C5.343		ci0100149655	Ci-cluster00020		-0.102135	0.0939921	0.447437	0.155358	1.05595	0.136752	4	https://www.aniseed.cnrs.fr/aniseed/experiment/list_insitus?organism_id=112&start_stage_id=&end_stage_id=&method_id=&filter_by_op=fate&fate_in_op=and&anat_in_op=and&gene_name=KH.C5.343&pubmed_id=&wt_only=1A	http://ghost.zool.kyoto-u.ac.jp/cgi-bin/fordetailkh21.cgi?name=KH.C5.343;source=kh2013		MKG.43.61.s0_at
TG0514.494.f.12_at	5.0065	3.73062	5.37006	4.70239	2.2334	3.11411	5.50325	4.52544	4.38093	2.13124	4.13697	7.30916	9.38495	6.9437	2.7957	none			none		-0.102157	0.397914	-0.664466	0.0799875	0.798867	0.143722	0	none	none		TG0514.494.f.12_at
MKG.133.13.s0_at	3.58959	5.65742	5.41658	4.88786	2.2892	4.3104	3.77825	5.57252	4.55372	2.18705	4.98988	4.59527	4.06193	4.54903	2.18556	KH.C11.696		ci0100137436	DRD1/5		-0.102158	0.356653	0.00148748	0.4978	1.04742	0.367762	0	https://www.aniseed.cnrs.fr/aniseed/experiment/list_insitus?organism_id=112&start_stage_id=&end_stage_id=&method_id=&filter_by_op=fate&fate_in_op=and&anat_in_op=and&gene_name=KH.C11.696&pubmed_id=&wt_only=1A	http://ghost.zool.kyoto-u.ac.jp/cgi-bin/fordetailkh21.cgi?name=KH.C11.696;source=kh2013		MKG.133.13.s0_at
MKG.291.3.1_at	7.45805	4.843	5.24568	5.84891	2.54817	6.87326	5.68339	3.78935	5.44867	2.4459	4.28801	4.89375	4.29456	4.4921	2.16739	none		KYOTOGRAIL2005.291.3.1	none		-0.102265	0.30529	0.278512	0.198757	1.17568	0.14501	0	none	none		MKG.291.3.1_at
MKG.1407.3.1_at	5.0255	4.06123	7.42832	5.50502	2.46075	6.19663	4.5071	4.68093	5.12822	2.35846	4.62943	5.50273	4.44099	4.85771	2.28028	none		KYOTOGRAIL2005.1407.3.1	none		-0.102289	0.391937	0.0781806	0.374869	1.07914	0.332187	0	none	none		MKG.1407.3.1_at
MKG.128.28.1_at	8.5507	32.4768	19.3507	20.1261	4.33099	13.8863	21.055	21.3037	18.7483	4.22869	14.6021	9.13118	5.24328	9.65884	3.27185	KH.C3.133		ci0100141121,KYOTOGRAIL2005.128.28.1	NFAT5		-0.102305	0.406469	0.956838	0.106722	1.32371	0.175562	10	https://www.aniseed.cnrs.fr/aniseed/experiment/list_insitus?organism_id=112&start_stage_id=&end_stage_id=&method_id=&filter_by_op=fate&fate_in_op=and&anat_in_op=and&gene_name=KH.C3.133&pubmed_id=&wt_only=1A	http://ghost.zool.kyoto-u.ac.jp/cgi-bin/fordetailkh21.cgi?name=KH.C3.133;source=kh2013		MKG.128.28.1_at
MKG.887.5.1_at	7.13476	6.69905	11.4817	8.43849	3.07699	7.17949	7.25286	9.14997	7.86077	2.97467	6.12147	7.33304	13.4616	8.97203	3.16543	none		KYOTOGRAIL2005.887.5.1	none		-0.102314	0.291271	-0.190763	0.283261	0.972058	0.300213	0	none	none		MKG.887.5.1_at
MKG.76.22.1_at	5.34043	3.50434	3.844	4.22959	2.08052	3.51572	3.93428	4.36992	3.93998	1.97819	4.3138	5.84971	6.07538	5.41296	2.43642	none		KYOTOGRAIL2005.76.22.1	none		-0.10233	0.371184	-0.458232	0.0250693	0.853924	0.198237	0	none	none		MKG.76.22.1_at
MKG.202.5.s0_at	6.85585	5.48695	5.43839	5.92706	2.56732	6.49931	5.24899	4.81511	5.52114	2.46497	4.69594	7.12721	4.98025	5.60113	2.48572	KH.C5.321		ci0100147178	DDHD1		-0.102351	0.0352772	-0.0207515	0.473449	1.03283	0.397378	0	https://www.aniseed.cnrs.fr/aniseed/experiment/list_insitus?organism_id=112&start_stage_id=&end_stage_id=&method_id=&filter_by_op=fate&fate_in_op=and&anat_in_op=and&gene_name=KH.C5.321&pubmed_id=&wt_only=1A	http://ghost.zool.kyoto-u.ac.jp/cgi-bin/fordetailkh21.cgi?name=KH.C5.321;source=kh2013		MKG.202.5.s0_at
MKG.7.23.1_s_at	40.1668	43.6917	40.0575	41.3053	5.36826	28.7226	48.0198	38.6827	38.475	5.26585	49.5472	81.9195	165.92	99.129	6.63124	KH.C10.200		ENSCINT00000015916,ENSCINT00000015924,KYOTOGRAIL2005.7.23.1,	KH2013:KH.C10.200		-0.102406	0.300923	-1.36539	0.10598	0.809541	0.120269	3	https://www.aniseed.cnrs.fr/aniseed/experiment/list_insitus?organism_id=112&start_stage_id=&end_stage_id=&method_id=&filter_by_op=fate&fate_in_op=and&anat_in_op=and&gene_name=KH.C10.200&pubmed_id=&wt_only=1A	http://ghost.zool.kyoto-u.ac.jp/cgi-bin/fordetailkh21.cgi?name=KH.C10.200;source=kh2013		MKG.7.23.1_s_at
ZellermiRf39_at	4.27522	3.12488	2.56996	3.32335	1.73264	3.99081	2.55651	2.7395	3.0956	1.63022	3.38302	2.80932	2.38779	2.86004	1.51604	none			none		-0.102419	0.200152	0.114184	0.226661	1.14287	0.083661	0	none	none		ZellermiRf39_at
MKG.65.31.1_at	5.28945	4.29278	4.60389	4.72871	2.24145	4.47219	4.12021	4.62137	4.40459	2.13901	4.61585	4.3223	6.14647	5.02821	2.33004	none		KYOTOGRAIL2005.65.31.1	none		-0.102438	0.164027	-0.191036	0.150469	0.961976	0.345933	0	none	none		MKG.65.31.1_at
TG0514.1531.r.7_at	5.28466	5.98351	6.46377	5.91065	2.56332	4.86223	4.925	6.72884	5.50536	2.46084	5.86689	3.87821	4.2229	4.656	2.21909	none			none		-0.10248	0.200033	0.241744	0.245977	1.15512	0.152785	0	none	none		TG0514.1531.r.7_at
MKG.196.11.s0_at	3.5879	3.50448	3.2514	3.44793	1.78573	2.95178	3.40779	3.2748	3.21145	1.68323	4.93074	3.1494	3.12232	3.73415	1.90078	KH.C1.3		ci0100149819	KH2013:KH.C1.3		-0.102504	0.181927	-0.217554	0.273843	0.939472	0.322307	0	https://www.aniseed.cnrs.fr/aniseed/experiment/list_insitus?organism_id=112&start_stage_id=&end_stage_id=&method_id=&filter_by_op=fate&fate_in_op=and&anat_in_op=and&gene_name=KH.C1.3&pubmed_id=&wt_only=1A	http://ghost.zool.kyoto-u.ac.jp/cgi-bin/fordetailkh21.cgi?name=KH.C1.3;source=kh2013		MKG.196.11.s0_at
MKG.10.1.1_x_at	4.77929	4.55557	4.17637	4.50374	2.17112	4.0138	4.29067	4.27998	4.19482	2.06861	4.86468	4.17552	3.90567	4.31529	2.10946	none		ENSCINT00000009034,KYOTOGRAIL2005.10.1.1	none		-0.102517	0.172388	-0.0408499	0.388614	1.02923	0.15594	0	none	none		MKG.10.1.1_x_at
MKG.463.1.1_s_at	15.6915	9.22624	11.5096	12.1424	3.60198	11.732	12.9206	9.27552	11.3094	3.49945	11.4192	10.5954	16.4628	12.8258	3.68098	KH.L34.25		KYOTOGRAIL2005.463.1.1,	RPP1/30		-0.102536	0.376846	-0.181532	0.326298	0.978539	0.411439	4	https://www.aniseed.cnrs.fr/aniseed/experiment/list_insitus?organism_id=112&start_stage_id=&end_stage_id=&method_id=&filter_by_op=fate&fate_in_op=and&anat_in_op=and&gene_name=KH.L34.25&pubmed_id=&wt_only=1A	http://ghost.zool.kyoto-u.ac.jp/cgi-bin/fordetailkh21.cgi?name=KH.L34.25;source=kh2013		MKG.463.1.1_s_at
TG0514.68.f.43_s_at	3.29575	3.76297	3.09941	3.38605	1.7596	3.30122	3.16093	2.9989	3.15369	1.65704	3.37571	3.8695	3.03102	3.42541	1.77628	none			none		-0.102562	0.170331	-0.119238	0.170045	0.990612	0.272302	0	none	none		TG0514.68.f.43_s_at
MKG.313.13.1_at	6.12298	7.79559	9.39254	7.77037	2.95798	7.71222	7.49782	6.50127	7.23711	2.85541	7.82412	8.26642	8.20806	8.09953	3.01784	none		KYOTOGRAIL2005.313.13.1	none		-0.102571	0.360589	-0.162426	0.101705	0.980166	0.365897	0	none	none		MKG.313.13.1_at
MKG.2395.1.1_at	5.48263	4.10784	5.40799	4.99949	2.32178	3.68886	5.8845	4.3953	4.65622	2.21916	5.03963	4.32612	3.49277	4.28617	2.09969	none		KYOTOGRAIL2005.2395.1.1	none		-0.102621	0.390716	0.11947	0.35764	1.10577	0.187668	0	none	none		MKG.2395.1.1_at
TG0514.38.r.24_at	3.15008	4.4482	3.76726	3.78851	1.92163	3.90514	3.46397	3.21584	3.52832	1.81898	5.72426	10.3883	6.60375	7.5721	2.92069	none			none		-0.10265	0.334013	-1.10171	0.0578503	0.657937	0.0364065	0	none	none		TG0514.38.r.24_at
MKG.8.50.1_at	32.8496	46.7166	37.405	38.9904	5.28505	40.6422	48.9318	19.3624	36.3121	5.18238	43.7841	47.3548	57.9945	49.7111	5.6355	KH.C6.302		KYOTOGRAIL2005.8.50.1,ENSCINT00000008210,ci0100138401	NDUFAF1		-0.102667	0.382726	-0.453117	0.200867	0.937814	0.101896	4	https://www.aniseed.cnrs.fr/aniseed/experiment/list_insitus?organism_id=112&start_stage_id=&end_stage_id=&method_id=&filter_by_op=fate&fate_in_op=and&anat_in_op=and&gene_name=KH.C6.302&pubmed_id=&wt_only=1A	http://ghost.zool.kyoto-u.ac.jp/cgi-bin/fordetailkh21.cgi?name=KH.C6.302;source=kh2013		MKG.8.50.1_at
MKG.215.30.1_at	19.5791	13.0344	14.5821	15.7318	3.97562	17.3825	14.6336	11.9355	14.6505	3.87288	27.3309	18.2206	10.4604	18.6707	4.2227	KH.S215.16		KYOTOGRAIL2005.215.30.1	KH2013:KH.S215.16		-0.102735	0.253115	-0.34982	0.173943	0.941486	0.250405	0	https://www.aniseed.cnrs.fr/aniseed/experiment/list_insitus?organism_id=112&start_stage_id=&end_stage_id=&method_id=&filter_by_op=fate&fate_in_op=and&anat_in_op=and&gene_name=KH.S215.16&pubmed_id=&wt_only=1A	http://ghost.zool.kyoto-u.ac.jp/cgi-bin/fordetailkh21.cgi?name=KH.S215.16;source=kh2013		MKG.215.30.1_at
MKG.22.37.s0_at	30.7477	40.1217	26.3617	32.4103	5.01838	21.9763	36.4264	32.1448	30.1825	4.91564	38.4417	18.1483	35.8316	30.8072	4.9452	KH.C3.195		ENSCINT00000020168,KYOTOGRAIL2005.22.37.1,ci0100139515	SOCS7		-0.102743	0.326761	-0.0295561	0.478251	1.0148	0.444761	9	https://www.aniseed.cnrs.fr/aniseed/experiment/list_insitus?organism_id=112&start_stage_id=&end_stage_id=&method_id=&filter_by_op=fate&fate_in_op=and&anat_in_op=and&gene_name=KH.C3.195&pubmed_id=&wt_only=1A	http://ghost.zool.kyoto-u.ac.jp/cgi-bin/fordetailkh21.cgi?name=KH.C3.195;source=kh2013		MKG.22.37.s0_at
MKG.156.9.1_x_at	4.88613	8.06419	7.73129	6.89387	2.78531	8.53174	5.49845	5.2297	6.41997	2.68257	17.2572	5.19321	5.77795	9.40945	3.23411	none		KYOTOGRAIL2005.156.9.1	none		-0.102749	0.419714	-0.551544	0.20405	0.861231	0.330452	0	none	none		MKG.156.9.1_x_at
MKG.717.3.1_at	42.7628	24.0534	12.9768	26.5977	4.73323	21.3236	31.775	21.2051	24.7679	4.6304	9.86809	13.8843	8.51455	10.7556	3.42702	none		KYOTOGRAIL2005.717.3.1	none		-0.102828	0.434594	1.20338	0.00961562	1.38115	0.104835	0	none	none		MKG.717.3.1_at
MKG.535.5.1_x_at	4.43281	4.83325	4.73242	4.66616	2.22224	4.96531	3.96815	4.10169	4.34505	2.11937	11.6382	12.0393	31.9901	18.5559	4.2138	KH.C9.765		KYOTOGRAIL2005.535.5.1,ci0100142143,ENSCINT00000024026	KH2013:KH.C9.765		-0.102863	0.267432	-2.09443	0.0868754	0.527371	0.0866423	0	https://www.aniseed.cnrs.fr/aniseed/experiment/list_insitus?organism_id=112&start_stage_id=&end_stage_id=&method_id=&filter_by_op=fate&fate_in_op=and&anat_in_op=and&gene_name=KH.C9.765&pubmed_id=&wt_only=1A	http://ghost.zool.kyoto-u.ac.jp/cgi-bin/fordetailkh21.cgi?name=KH.C9.765;source=kh2013		MKG.535.5.1_x_at
MKG.970.2.s0_at	8.79639	9.85894	11.4429	10.0327	3.32664	10.7305	9.99866	7.29775	9.34231	3.22378	10.2358	11.4212	10.2273	10.6281	3.40981	none			none		-0.102864	0.369342	-0.186036	0.161953	0.975608	0.289327	0	none	none		MKG.970.2.s0_at
MKG.46.38.1_at	3.30325	3.92744	3.65822	3.62964	1.85982	3.19384	3.7515	3.19409	3.37981	1.75694	3.0373	3.67182	3.37163	3.36025	1.74857	none		KYOTOGRAIL2005.46.38.1	none		-0.102883	0.0743286	0.008373	0.432176	1.06363	0.000570157	0	none	none		MKG.46.38.1_at
TG0514.636.f.7_at	42.5346	67.6431	42.1849	50.7875	5.6664	33.6892	66.5095	41.672	47.2902	5.56347	53.2394	34.9113	40.3667	42.8391	5.42086	none			none		-0.102931	0.160929	0.142613	0.396321	1.0453	0.300396	0	none	none		TG0514.636.f.7_at
MKG.17.17.s0_at	4.98676	2.7254	2.62281	3.44499	1.7845	2.94137	3.09583	3.58609	3.20776	1.68157	4.45127	2.74691	3.21985	3.47267	1.79605	KH.C1.502		ci0100146781	KH2013:KH.C1.502_COL14A1		-0.102933	0.410325	-0.11448	0.355926	0.993571	0.470117	0	https://www.aniseed.cnrs.fr/aniseed/experiment/list_insitus?organism_id=112&start_stage_id=&end_stage_id=&method_id=&filter_by_op=fate&fate_in_op=and&anat_in_op=and&gene_name=KH.C1.502&pubmed_id=&wt_only=1A	http://ghost.zool.kyoto-u.ac.jp/cgi-bin/fordetailkh21.cgi?name=KH.C1.502;source=kh2013		MKG.17.17.s0_at
MKG.117.38.1_at	3.90588	5.24122	3.10945	4.08552	2.03052	3.21516	5.23954	2.9577	3.80413	1.92757	3.51945	3.38352	3.0223	3.30842	1.72614	none		KYOTOGRAIL2005.117.38.1	none		-0.10295	0.155423	0.201424	0.271881	1.17633	0.145699	0	none	none		MKG.117.38.1_at
MKG.68.13.1_at	13.3643	12.1883	10.3053	11.9526	3.57925	13.2718	9.83534	10.2804	11.1292	3.47628	30.2401	16.9199	12.6969	19.9523	4.31848	KH.C9.741	KH.C9.693	KYOTOGRAIL2005.68.13.1	KH2013:KH.C9.741_FAAH		-0.102978	0.197178	-0.842208	0.0879944	0.828822	0.108347	0	https://www.aniseed.cnrs.fr/aniseed/experiment/list_insitus?organism_id=112&start_stage_id=&end_stage_id=&method_id=&filter_by_op=fate&fate_in_op=and&anat_in_op=and&gene_name=KH.C9.741&pubmed_id=&wt_only=1A	http://ghost.zool.kyoto-u.ac.jp/cgi-bin/fordetailkh21.cgi?name=KH.C9.741;source=kh2013		MKG.68.13.1_at
MKG.349.1.s0_at	12.2322	9.80712	10.3415	10.7936	3.43211	9.49289	12.045	8.61194	10.0499	3.32911	19.0848	18.5777	14.7376	17.4667	4.12653	KH.C4.288		ci0100142842	BCKDHA		-0.102995	0.336427	-0.79742	0.0105342	0.831717	0.0170799	0	https://www.aniseed.cnrs.fr/aniseed/experiment/list_insitus?organism_id=112&start_stage_id=&end_stage_id=&method_id=&filter_by_op=fate&fate_in_op=and&anat_in_op=and&gene_name=KH.C4.288&pubmed_id=&wt_only=1A	http://ghost.zool.kyoto-u.ac.jp/cgi-bin/fordetailkh21.cgi?name=KH.C4.288;source=kh2013		MKG.349.1.s0_at
MKG.92.24.s0_at	18.8912	5.94504	9.59091	11.4757	3.52051	12.1148	9.06101	10.8787	10.6848	3.41749	6.35581	12.73	11.9361	10.3407	3.37026	KH.C1.898			KH2013:KH.C1.898_B4GALT1/2		-0.103017	0.409509	0.047238	0.456862	1.04458	0.431952	0	https://www.aniseed.cnrs.fr/aniseed/experiment/list_insitus?organism_id=112&start_stage_id=&end_stage_id=&method_id=&filter_by_op=fate&fate_in_op=and&anat_in_op=and&gene_name=KH.C1.898&pubmed_id=&wt_only=1A	http://ghost.zool.kyoto-u.ac.jp/cgi-bin/fordetailkh21.cgi?name=KH.C1.898;source=kh2013		MKG.92.24.s0_at
MKG.499.8.s0_at	112.748	147.188	75.8987	111.945	6.80665	99.7832	107.379	105.529	104.23	6.70363	94.5484	93.4473	63.7614	83.919	6.39093	KH.C9.26		ci0100142139	HIBCH		-0.103018	0.36974	0.312703	0.10329	1.06505	0.0816944	11	https://www.aniseed.cnrs.fr/aniseed/experiment/list_insitus?organism_id=112&start_stage_id=&end_stage_id=&method_id=&filter_by_op=fate&fate_in_op=and&anat_in_op=and&gene_name=KH.C9.26&pubmed_id=&wt_only=1A	http://ghost.zool.kyoto-u.ac.jp/cgi-bin/fordetailkh21.cgi?name=KH.C9.26;source=kh2013		MKG.499.8.s0_at
MKG.36.55.1_at	3.77015	21.8033	2.52914	9.36754	3.22767	3.33657	19.4646	3.36462	8.72193	3.12465	3.68562	2.80552	3	3.16371	1.66162	KH.C11.245		KYOTOGRAIL2005.36.55.1,	KH2013:KH.C11.245_NBEAL1/2		-0.103023	0.27822	1.46303	0.211188	1.94249	0.217285	0	https://www.aniseed.cnrs.fr/aniseed/experiment/list_insitus?organism_id=112&start_stage_id=&end_stage_id=&method_id=&filter_by_op=fate&fate_in_op=and&anat_in_op=and&gene_name=KH.C11.245&pubmed_id=&wt_only=1A	http://ghost.zool.kyoto-u.ac.jp/cgi-bin/fordetailkh21.cgi?name=KH.C11.245;source=kh2013		MKG.36.55.1_at
MKG.354.6.1_s_at	80.9694	77.3366	113.325	90.5437	6.50054	91.4661	87.243	74.1965	84.3019	6.39749	165.03	131.497	127.15	141.226	7.14186	KH.C1.21		KYOTOGRAIL2005.354.6.1,ENSCINT00000007344,ENSCINT00000007348,ci0100147729	KH2013:KH.C1.21_CG2781		-0.103049	0.370387	-0.744366	0.0112621	0.910203	0.0652057	0	https://www.aniseed.cnrs.fr/aniseed/experiment/list_insitus?organism_id=112&start_stage_id=&end_stage_id=&method_id=&filter_by_op=fate&fate_in_op=and&anat_in_op=and&gene_name=KH.C1.21&pubmed_id=&wt_only=1A	http://ghost.zool.kyoto-u.ac.jp/cgi-bin/fordetailkh21.cgi?name=KH.C1.21;source=kh2013		MKG.354.6.1_s_at
MKG.111.51.1_s_at	10.2481	10.9812	6.68342	9.30424	3.21789	5.96026	12.5138	7.51337	8.66248	3.11478	5.41753	5.14102	5.26936	5.27597	2.39944	none		KYOTOGRAIL2005.111.51.1,ci0100141856	none		-0.103108	0.379922	0.715344	0.120389	1.3411	0.0475156	0	none	none		MKG.111.51.1_s_at
MKG.205.19.1_s_at	7.31606	5.83828	10.8528	8.00239	3.00043	6.69216	6.00452	9.6539	7.45019	2.89728	16.6774	17.7539	16.8662	17.0992	4.09586	KH.C2.113		KYOTOGRAIL2005.205.19.1,ENSCINT00000018513	KH2013:KH.C2.113_TECTA		-0.103154	0.148819	-1.19858	0.00910916	0.732553	0.016764	0	https://www.aniseed.cnrs.fr/aniseed/experiment/list_insitus?organism_id=112&start_stage_id=&end_stage_id=&method_id=&filter_by_op=fate&fate_in_op=and&anat_in_op=and&gene_name=KH.C2.113&pubmed_id=&wt_only=1A	http://ghost.zool.kyoto-u.ac.jp/cgi-bin/fordetailkh21.cgi?name=KH.C2.113;source=kh2013		MKG.205.19.1_s_at
MKG.411.9.s0_at	31.9044	16.1009	16.6526	21.5527	4.42979	24.7184	19.0359	16.4408	20.065	4.32661	21.6323	25.0304	24.354	23.6722	4.56512	KH.C8.100		ci0100135160	MOB3C		-0.103183	0.334088	-0.238513	0.199508	0.970356	0.382623	4	https://www.aniseed.cnrs.fr/aniseed/experiment/list_insitus?organism_id=112&start_stage_id=&end_stage_id=&method_id=&filter_by_op=fate&fate_in_op=and&anat_in_op=and&gene_name=KH.C8.100&pubmed_id=&wt_only=1A	http://ghost.zool.kyoto-u.ac.jp/cgi-bin/fordetailkh21.cgi?name=KH.C8.100;source=kh2013		MKG.411.9.s0_at
MKG.180.17.1_s_at	78.2788	202.077	118.898	133.085	7.0562	184.749	99.0113	87.935	123.898	6.95301	30.0091	36.0691	62.82	42.9661	5.42513	KH.C1.20		KYOTOGRAIL2005.180.17.1,ci0100146149	KH2013:KH.C1.20_K04C1.4		-0.10319	0.447446	1.52789	0.0850942	1.30065	0.0705933	37	https://www.aniseed.cnrs.fr/aniseed/experiment/list_insitus?organism_id=112&start_stage_id=&end_stage_id=&method_id=&filter_by_op=fate&fate_in_op=and&anat_in_op=and&gene_name=KH.C1.20&pubmed_id=&wt_only=1A	http://ghost.zool.kyoto-u.ac.jp/cgi-bin/fordetailkh21.cgi?name=KH.C1.20;source=kh2013		MKG.180.17.1_s_at
MKG.1.104.s0_at	75.5785	158.237	153.654	129.156	7.01298	64.3872	164.465	131.859	120.237	6.90974	111.591	108.74	81.9888	100.774	6.65497	KH.C8.86		KYOTOGRAIL2005.1.103.1,KYOTOGRAIL2005.1.103.2	CCDC149		-0.103238	0.194433	0.254765	0.309395	1.05379	0.239195	0	https://www.aniseed.cnrs.fr/aniseed/experiment/list_insitus?organism_id=112&start_stage_id=&end_stage_id=&method_id=&filter_by_op=fate&fate_in_op=and&anat_in_op=and&gene_name=KH.C8.86&pubmed_id=&wt_only=1A	http://ghost.zool.kyoto-u.ac.jp/cgi-bin/fordetailkh21.cgi?name=KH.C8.86;source=kh2013		MKG.1.104.s0_at
MKG.296.20.1_x_at	4.18095	3.59839	3.71324	3.83086	1.93767	3.17313	3.6868	3.83873	3.56622	1.8344	3.21976	3.96372	3.83312	3.6722	1.87664	none		KYOTOGRAIL2005.296.20.1	none		-0.103273	0.275187	-0.0422492	0.173233	1.03252	0.367274	0	none	none		MKG.296.20.1_x_at
MKG.210.18.1_at	5.3949	4.27707	4.83228	4.83475	2.27344	4.37611	4.33154	4.79462	4.50076	2.17017	7.99064	3.88956	4.54963	5.47661	2.45328	none		KYOTOGRAIL2005.210.18.1	none		-0.103274	0.216686	-0.283116	0.268442	0.926693	0.289419	0	none	none		MKG.210.18.1_at
MKG.270.3.s0_at	124.127	219.136	206.383	183.216	7.5174	125.605	207.584	178.484	170.558	7.41412	144.062	118.885	108.532	123.826	6.95217	none		KYOTOGRAIL2005.270.3.1,ENSCINT00000009135	none		-0.103283	0.137405	0.461941	0.146429	1.0813	0.136522	0	none	none		MKG.270.3.s0_at
MKG.123.8.1_at	4.38097	2.99632	3.08805	3.48844	1.80258	2.98765	3.449	3.30556	3.2474	1.69928	3.31118	3.68716	3.52748	3.50861	1.8109	KH.C4.716		KYOTOGRAIL2005.123.8.1,	KH2013:KH.C4.716_FASN		-0.103298	0.359055	-0.111614	0.00712261	0.995408	0.487036	0	https://www.aniseed.cnrs.fr/aniseed/experiment/list_insitus?organism_id=112&start_stage_id=&end_stage_id=&method_id=&filter_by_op=fate&fate_in_op=and&anat_in_op=and&gene_name=KH.C4.716&pubmed_id=&wt_only=1A	http://ghost.zool.kyoto-u.ac.jp/cgi-bin/fordetailkh21.cgi?name=KH.C4.716;source=kh2013		MKG.123.8.1_at
MKG.760.3.s0_at	5.04304	5.08654	5.78023	5.30327	2.40688	4.83182	5.10655	4.87189	4.93675	2.30356	5.09206	4.40565	5.88386	5.12719	2.35817	KH.L107.12			KH2013:KH.L107.12_GPR133		-0.103319	0.159716	-0.0546062	0.36892	1.02066	0.279154	0	https://www.aniseed.cnrs.fr/aniseed/experiment/list_insitus?organism_id=112&start_stage_id=&end_stage_id=&method_id=&filter_by_op=fate&fate_in_op=and&anat_in_op=and&gene_name=KH.L107.12&pubmed_id=&wt_only=1A	http://ghost.zool.kyoto-u.ac.jp/cgi-bin/fordetailkh21.cgi?name=KH.L107.12;source=kh2013		MKG.760.3.s0_at
MKG.3.37.1_at	2.86067	2.67814	3.33648	2.95843	1.56483	2.5802	2.72883	2.95283	2.75395	1.4615	2.79323	2.82776	2.86893	2.82998	1.50079	KH.C8.638		KYOTOGRAIL2005.3.37.1,ENSCINT00000011346	KH2013:KH.C8.638_CPA1/2/4/5		-0.103329	0.129483	-0.0392862	0.236028	1.04267	0.275496	0	https://www.aniseed.cnrs.fr/aniseed/experiment/list_insitus?organism_id=112&start_stage_id=&end_stage_id=&method_id=&filter_by_op=fate&fate_in_op=and&anat_in_op=and&gene_name=KH.C8.638&pubmed_id=&wt_only=1A	http://ghost.zool.kyoto-u.ac.jp/cgi-bin/fordetailkh21.cgi?name=KH.C8.638;source=kh2013		MKG.3.37.1_at
MKG.132.36.s0_at	9.30831	28.922	20.9609	19.7304	4.30235	19.4	11.7466	23.9507	18.3658	4.19895	16.8972	13.3002	14.5624	14.92	3.89917	KH.C14.107		ci0100150630	ATP7A		-0.1034	0.441332	0.299777	0.196718	1.1034	0.274919	0	https://www.aniseed.cnrs.fr/aniseed/experiment/list_insitus?organism_id=112&start_stage_id=&end_stage_id=&method_id=&filter_by_op=fate&fate_in_op=and&anat_in_op=and&gene_name=KH.C14.107&pubmed_id=&wt_only=1A	http://ghost.zool.kyoto-u.ac.jp/cgi-bin/fordetailkh21.cgi?name=KH.C14.107;source=kh2013		MKG.132.36.s0_at
MKG.482.4.1_at	4.85424	5.56447	4.39484	4.93785	2.30388	4.0457	5.43505	4.30744	4.59606	2.2004	5.08318	4.05487	13.7364	7.62482	2.9307	none		KYOTOGRAIL2005.482.4.1,ci0100134926	none		-0.103484	0.140558	-0.730305	0.226367	0.786119	0.254162	0	none	none		MKG.482.4.1_at
TG0514.1.r.237_at	3.67724	4.68235	4.25773	4.20577	2.07237	3.39152	3.76963	4.58281	3.91465	1.96888	4.0448	3.83324	4.47268	4.11691	2.04156	none			none		-0.103487	0.250413	-0.0726763	0.236823	1.01509	0.418979	0	none	none		TG0514.1.r.237_at
MKG.318.9.s0_at	3.84571	3.90882	3.56635	3.77363	1.91595	3.41879	4.12105	2.99682	3.51222	1.81238	3.15065	4.75196	2.65436	3.51899	1.81516	KH.L108.44		ci0100143734	KH2013:KH.L108.44_ASTE1		-0.103569	0.195203	-0.00278011	0.492344	1.05553	0.345062	0	https://www.aniseed.cnrs.fr/aniseed/experiment/list_insitus?organism_id=112&start_stage_id=&end_stage_id=&method_id=&filter_by_op=fate&fate_in_op=and&anat_in_op=and&gene_name=KH.L108.44&pubmed_id=&wt_only=1A	http://ghost.zool.kyoto-u.ac.jp/cgi-bin/fordetailkh21.cgi?name=KH.L108.44;source=kh2013		MKG.318.9.s0_at
MKG.393.8.1_s_at	12.3435	12.0506	12.3686	12.2542	3.61521	9.9334	15.839	8.44362	11.4053	3.51164	24.6477	18.0743	8.45537	17.0591	4.09247	KH.C5.545		KYOTOGRAIL2005.393.8.1,	FAM98B		-0.10357	0.376729	-0.580835	0.171015	0.88338	0.207937	0	https://www.aniseed.cnrs.fr/aniseed/experiment/list_insitus?organism_id=112&start_stage_id=&end_stage_id=&method_id=&filter_by_op=fate&fate_in_op=and&anat_in_op=and&gene_name=KH.C5.545&pubmed_id=&wt_only=1A	http://ghost.zool.kyoto-u.ac.jp/cgi-bin/fordetailkh21.cgi?name=KH.C5.545;source=kh2013		MKG.393.8.1_s_at
MKG.809.3.s0_s_at	4.69641	6.04753	5.11436	5.2861	2.4022	5.35814	4.65274	4.74872	4.91986	2.29862	5.06159	4.58871	5.40146	5.01726	2.3269	KH.S809.3		KYOTOGRAIL2005.809.3.1,	SLC18B1		-0.103585	0.300084	-0.0282807	0.382821	1.03236	0.347926	0	https://www.aniseed.cnrs.fr/aniseed/experiment/list_insitus?organism_id=112&start_stage_id=&end_stage_id=&method_id=&filter_by_op=fate&fate_in_op=and&anat_in_op=and&gene_name=KH.S809.3&pubmed_id=&wt_only=1A	http://ghost.zool.kyoto-u.ac.jp/cgi-bin/fordetailkh21.cgi?name=KH.S809.3;source=kh2013		MKG.809.3.s0_s_at
MKG.97.29.s0_at	69.8109	46.2584	70.2699	62.1131	5.95683	60.5952	55.283	57.5504	57.8095	5.85324	53.1571	100.457	98.1229	83.9123	6.39081	KH.C11.191			TPD52L1/2/3		-0.10359	0.294262	-0.537575	0.130463	0.932092	0.201151	0	https://www.aniseed.cnrs.fr/aniseed/experiment/list_insitus?organism_id=112&start_stage_id=&end_stage_id=&method_id=&filter_by_op=fate&fate_in_op=and&anat_in_op=and&gene_name=KH.C11.191&pubmed_id=&wt_only=1A	http://ghost.zool.kyoto-u.ac.jp/cgi-bin/fordetailkh21.cgi?name=KH.C11.191;source=kh2013		MKG.97.29.s0_at
MKG.95.41.1_at	6.12205	4.39482	4.2359	4.91759	2.29795	3.73848	5.46699	4.52448	4.57665	2.19429	4.77296	3.08359	3.49476	3.78377	1.91982	KH.C10.353		KYOTOGRAIL2005.95.41.1,	HS1BP3		-0.10366	0.387711	0.274467	0.254313	1.19696	0.0143932	0	https://www.aniseed.cnrs.fr/aniseed/experiment/list_insitus?organism_id=112&start_stage_id=&end_stage_id=&method_id=&filter_by_op=fate&fate_in_op=and&anat_in_op=and&gene_name=KH.C10.353&pubmed_id=&wt_only=1A	http://ghost.zool.kyoto-u.ac.jp/cgi-bin/fordetailkh21.cgi?name=KH.C10.353;source=kh2013		MKG.95.41.1_at
MKG.1516.2.1_at	16.4194	22.3068	30.9125	23.2129	4.53685	17.4444	35.7697	11.5965	21.6035	4.43319	58.815	13.3833	17.0146	29.7376	4.89422	KH.C4.518		KYOTOGRAIL2005.1516.2.1,ENSCINT00000017997	SPAG17		-0.103661	0.44086	-0.461025	0.351228	0.926982	0.375809	0	https://www.aniseed.cnrs.fr/aniseed/experiment/list_insitus?organism_id=112&start_stage_id=&end_stage_id=&method_id=&filter_by_op=fate&fate_in_op=and&anat_in_op=and&gene_name=KH.C4.518&pubmed_id=&wt_only=1A	http://ghost.zool.kyoto-u.ac.jp/cgi-bin/fordetailkh21.cgi?name=KH.C4.518;source=kh2013		MKG.1516.2.1_at
TG0514.149.f.34_at	1797.12	1453.94	1594.69	1615.25	10.6575	1494.33	1557.97	1457.44	1503.25	10.5539	1523.79	1405.81	1471.43	1467.01	10.5187	KH.C5.108		KYOTOGRAIL2005.149.11.1,ci0100145063,ENSCINT00000000308	KH2013:KH.C5.108_EEF2		-0.103677	0.221545	0.0352051	0.298336	1.0132	0.0772421	11	https://www.aniseed.cnrs.fr/aniseed/experiment/list_insitus?organism_id=112&start_stage_id=&end_stage_id=&method_id=&filter_by_op=fate&fate_in_op=and&anat_in_op=and&gene_name=KH.C5.108&pubmed_id=&wt_only=1A	http://ghost.zool.kyoto-u.ac.jp/cgi-bin/fordetailkh21.cgi?name=KH.C5.108;source=kh2013		TG0514.149.f.34_at
MKG.127.3.s0_at	4.72889	4.75222	3.61538	4.3655	2.12615	3.93199	4.12862	4.12755	4.06272	2.02245	9.91765	7.24648	15.1665	10.7769	3.42987	KH.C7.741		ci0100138237	KH2013:KH.C7.741		-0.1037	0.268799	-1.40742	0.0505982	0.619892	0.0697903	0	https://www.aniseed.cnrs.fr/aniseed/experiment/list_insitus?organism_id=112&start_stage_id=&end_stage_id=&method_id=&filter_by_op=fate&fate_in_op=and&anat_in_op=and&gene_name=KH.C7.741&pubmed_id=&wt_only=1A	http://ghost.zool.kyoto-u.ac.jp/cgi-bin/fordetailkh21.cgi?name=KH.C7.741;source=kh2013		MKG.127.3.s0_at
MKG.333.13.s1_s_at	523.756	773.232	569.762	622.25	9.28135	401.574	699.236	636.407	579.073	9.1776	516.174	490.488	506.39	504.351	8.97828	KH.L57.1		ci0100130768	NOMO/1/2/3		-0.10375	0.262774	0.199317	0.261493	1.03376	0.147746	6	https://www.aniseed.cnrs.fr/aniseed/experiment/list_insitus?organism_id=112&start_stage_id=&end_stage_id=&method_id=&filter_by_op=fate&fate_in_op=and&anat_in_op=and&gene_name=KH.L57.1&pubmed_id=&wt_only=1A	http://ghost.zool.kyoto-u.ac.jp/cgi-bin/fordetailkh21.cgi?name=KH.L57.1;source=kh2013		MKG.333.13.s1_s_at
MKG.71.20.1_s_at	124.881	160.86	150.864	145.535	7.18522	119.188	147.617	139.5	135.435	7.08146	211.036	216.808	206.627	211.49	7.72445	KH.C7.271		KYOTOGRAIL2005.71.20.1,ENSCINT00000015832	TM9SF4		-0.103762	0.0234801	-0.64299	0.00533359	0.930192	0.0113279	0	https://www.aniseed.cnrs.fr/aniseed/experiment/list_insitus?organism_id=112&start_stage_id=&end_stage_id=&method_id=&filter_by_op=fate&fate_in_op=and&anat_in_op=and&gene_name=KH.C7.271&pubmed_id=&wt_only=1A	http://ghost.zool.kyoto-u.ac.jp/cgi-bin/fordetailkh21.cgi?name=KH.C7.271;source=kh2013		MKG.71.20.1_s_at
MKG.20.59.s0_at	229.417	180.837	179.908	196.721	7.62	204.213	144.991	199.979	183.061	7.51618	59.1831	91.7536	84.3314	78.4227	6.2932	KH.C3.868		ci0100135829	MID1		-0.10382	0.254567	1.22298	0.0304268	1.21083	0.0225898	0	https://www.aniseed.cnrs.fr/aniseed/experiment/list_insitus?organism_id=112&start_stage_id=&end_stage_id=&method_id=&filter_by_op=fate&fate_in_op=and&anat_in_op=and&gene_name=KH.C3.868&pubmed_id=&wt_only=1A	http://ghost.zool.kyoto-u.ac.jp/cgi-bin/fordetailkh21.cgi?name=KH.C3.868;source=kh2013		MKG.20.59.s0_at
MKG.18.72.s0_at	8.40337	4.89269	8.82733	7.37446	2.88254	8.07095	5.20357	7.31228	6.86226	2.77868	6.97241	9.60382	16.8309	11.1357	3.47712	KH.C4.502		ci0100143439	KH2013:KH.C4.502_CLEC-41/42/43/5/6/7/9		-0.103853	0.219599	-0.698439	0.148999	0.829001	0.153356	0	https://www.aniseed.cnrs.fr/aniseed/experiment/list_insitus?organism_id=112&start_stage_id=&end_stage_id=&method_id=&filter_by_op=fate&fate_in_op=and&anat_in_op=and&gene_name=KH.C4.502&pubmed_id=&wt_only=1A	http://ghost.zool.kyoto-u.ac.jp/cgi-bin/fordetailkh21.cgi?name=KH.C4.502;source=kh2013		MKG.18.72.s0_at
MKG.68.17.s0_at	4.52377	4.19284	5.45631	4.72431	2.2401	5.85918	2.9973	4.33203	4.39617	2.13625	4.52964	3.32772	7.75629	5.20455	2.37977	KH.C9.19		ci0100154660	KH2013:KH.C9.19_RGS1/13/16/17/18/19/2/20/21/3/8		-0.103856	0.36569	-0.243526	0.310182	0.94131	0.33075	0	https://www.aniseed.cnrs.fr/aniseed/experiment/list_insitus?organism_id=112&start_stage_id=&end_stage_id=&method_id=&filter_by_op=fate&fate_in_op=and&anat_in_op=and&gene_name=KH.C9.19&pubmed_id=&wt_only=1A	http://ghost.zool.kyoto-u.ac.jp/cgi-bin/fordetailkh21.cgi?name=KH.C9.19;source=kh2013		MKG.68.17.s0_at
MKG.98.30.2_s_at	40.9211	26.1441	24.9702	30.6785	4.93915	31.9642	23.4132	30.264	28.5471	4.83527	59.0122	53.9157	68.0464	60.3248	5.91468	none		KYOTOGRAIL2005.98.30.2	none		-0.10388	0.328406	-1.07941	0.0048833	0.835067	0.0276238	0	none	none		MKG.98.30.2_s_at
MKG.202.5.1_at	6.69216	7.80756	6.79401	7.09791	2.82739	6.06367	6.87611	6.8738	6.60453	2.72345	10.2215	8.68817	6.7446	8.55142	3.09616	KH.C5.321		KYOTOGRAIL2005.202.5.1,ENSCINT00000023232	DDHD1		-0.10394	0.120693	-0.37271	0.128406	0.913193	0.15398	0	https://www.aniseed.cnrs.fr/aniseed/experiment/list_insitus?organism_id=112&start_stage_id=&end_stage_id=&method_id=&filter_by_op=fate&fate_in_op=and&anat_in_op=and&gene_name=KH.C5.321&pubmed_id=&wt_only=1A	http://ghost.zool.kyoto-u.ac.jp/cgi-bin/fordetailkh21.cgi?name=KH.C5.321;source=kh2013		MKG.202.5.1_at
MKG.564.8.1_x_at	180.359	225.211	152.772	186.114	7.54005	319.548	93.5158	106.457	173.173	7.43607	40.5044	39.4173	82.9907	54.3041	5.76299	KH.L37.70		KYOTOGRAIL2005.564.8.1,ENSCINT00000019026,ENSCINT00000019372,ENSCINT00000026355,	KH2013:KH.L37.70_MYHZ1.1/2/3		-0.103972	0.443149	1.67308	0.139055	1.30836	0.0298418	0	https://www.aniseed.cnrs.fr/aniseed/experiment/list_insitus?organism_id=112&start_stage_id=&end_stage_id=&method_id=&filter_by_op=fate&fate_in_op=and&anat_in_op=and&gene_name=KH.L37.70&pubmed_id=&wt_only=1A	http://ghost.zool.kyoto-u.ac.jp/cgi-bin/fordetailkh21.cgi?name=KH.L37.70;source=kh2013		MKG.564.8.1_x_at
MKG.169.22.1_at	76.2382	55.2357	67.7865	66.4201	6.05355	60.9796	62.6524	61.7692	61.8004	5.94954	64.0115	43.9941	58.3965	55.4674	5.79357	none		ci0100147603,KYOTOGRAIL2005.169.22.1	none		-0.104005	0.277747	0.155976	0.214369	1.04487	0.00285727	0	none	none		MKG.169.22.1_at
MKG.51.51.1_at	4.44265	6.07864	5.31459	5.27863	2.40016	4.0388	5.56172	5.13351	4.91134	2.29612	6.04702	7.44913	5.36759	6.28791	2.65258	none		KYOTOGRAIL2005.51.51.1	none		-0.104044	0.0325883	-0.356463	0.068981	0.90484	0.0858876	0	none	none		MKG.51.51.1_at
MKG.5.44.1_s_at	200.339	243.457	266.558	236.785	7.88743	212.021	231.196	217.706	220.308	7.78338	181.745	157.741	157.749	165.745	7.37282	none		KYOTOGRAIL2005.5.44.1	none		-0.104057	0.224014	0.410554	0.0252646	1.0698	0.0597962	0	none	none		MKG.5.44.1_s_at
MKG.42.14.1_at	3.49027	2.85956	2.96708	3.10564	1.63489	2.72528	3.03351	2.90978	2.88952	1.53083	2.91893	2.53652	2.70323	2.71956	1.44337	none		KYOTOGRAIL2005.42.14.1	none		-0.104057	0.262067	0.0874603	0.242654	1.13269	0.0273445	0	none	none		MKG.42.14.1_at
MKG.121.5.s0_at	3.07624	2.53221	2.71695	2.77514	1.47256	2.64731	2.48004	2.61849	2.58195	1.36846	2.94836	2.45168	2.62912	2.67639	1.42029	none			none		-0.104099	0.122477	-0.0518284	0.229684	1.0368	0.0107521	0	none	none		MKG.121.5.s0_at
ZellermiRr352_at	4.02272	3.52065	3.92105	3.82147	1.93413	3.76542	3.53134	3.36931	3.55536	1.82999	5.70071	3.26769	3.63145	4.19995	2.07037	none			none		-0.104135	0.121499	-0.240378	0.216729	0.934194	0.3096	0	none	none		ZellermiRr352_at
MKG.476.4.1_at	3.88131	2.89334	2.88643	3.22036	1.68722	2.57593	3.09399	3.31782	2.99591	1.583	3.24543	2.66888	2.81238	2.90889	1.54047	none		KYOTOGRAIL2005.476.4.1	none		-0.104225	0.360099	0.0425256	0.419865	1.09526	0.102387	0	none	none		MKG.476.4.1_at
MKG.1105.3.1_x_at	4.36633	2.89711	3.51107	3.5915	1.84459	3.03236	3.54523	3.44595	3.34118	1.74036	4.16348	3.40066	3.53487	3.69967	1.8874	none		ci0100144332,KYOTOGRAIL2005.1105.3.1	none		-0.10423	0.353968	-0.14704	0.228566	0.977318	0.327607	0	none	none		MKG.1105.3.1_x_at
MKG.26.10.s1_at	93.3057	98.2298	55.8085	82.448	6.36541	75.3832	87.3967	67.3199	76.6999	6.26115	93.6349	81.9438	57.9507	77.8431	6.2825	KH.C4.790		ci0100130166	C3ORF75		-0.104259	0.291694	-0.0213444	0.453362	1.0132	0.257271	0	https://www.aniseed.cnrs.fr/aniseed/experiment/list_insitus?organism_id=112&start_stage_id=&end_stage_id=&method_id=&filter_by_op=fate&fate_in_op=and&anat_in_op=and&gene_name=KH.C4.790&pubmed_id=&wt_only=1A	http://ghost.zool.kyoto-u.ac.jp/cgi-bin/fordetailkh21.cgi?name=KH.C4.790;source=kh2013		MKG.26.10.s1_at
MKG.8.111.1_s_at	11.6078	24.4409	11.9015	15.9834	3.9985	12.6263	24.1428	7.83657	14.8686	3.89419	10.8816	6.9458	8.9457	8.92436	3.15775	KH.C6.242		KYOTOGRAIL2005.8.111.1,	SYTL1/2/4/5		-0.104308	0.270189	0.736446	0.202795	1.26625	0.155741	0	https://www.aniseed.cnrs.fr/aniseed/experiment/list_insitus?organism_id=112&start_stage_id=&end_stage_id=&method_id=&filter_by_op=fate&fate_in_op=and&anat_in_op=and&gene_name=KH.C6.242&pubmed_id=&wt_only=1A	http://ghost.zool.kyoto-u.ac.jp/cgi-bin/fordetailkh21.cgi?name=KH.C6.242;source=kh2013		MKG.8.111.1_s_at
MKG.174.13.s0_at	3.53072	3.92665	3.26095	3.57278	1.83705	2.94988	3.61068	3.41004	3.32353	1.73272	3.51335	4.60975	4.04469	4.05593	2.02003	KH.L116.13		ci0100133948	KH2013:KH.L116.13_CYP-33C1/11/12/3/4/5/6/7/8		-0.104329	0.181552	-0.287316	0.0161475	0.909414	0.0975906	0	https://www.aniseed.cnrs.fr/aniseed/experiment/list_insitus?organism_id=112&start_stage_id=&end_stage_id=&method_id=&filter_by_op=fate&fate_in_op=and&anat_in_op=and&gene_name=KH.L116.13&pubmed_id=&wt_only=1A	http://ghost.zool.kyoto-u.ac.jp/cgi-bin/fordetailkh21.cgi?name=KH.L116.13;source=kh2013		MKG.174.13.s0_at
MKG.246.5.1_at	62.8474	81.9446	65.6668	70.153	6.13243	59.5066	76.6697	59.5996	65.2586	6.0281	27.6528	25.4403	23.291	25.4614	4.67024	KH.C4.338		ENSCINT00000018020,KYOTOGRAIL2005.246.5.1	PAM		-0.104336	0.0131483	1.35786	0.0104967	1.31309	0.00952915	0	https://www.aniseed.cnrs.fr/aniseed/experiment/list_insitus?organism_id=112&start_stage_id=&end_stage_id=&method_id=&filter_by_op=fate&fate_in_op=and&anat_in_op=and&gene_name=KH.C4.338&pubmed_id=&wt_only=1A	http://ghost.zool.kyoto-u.ac.jp/cgi-bin/fordetailkh21.cgi?name=KH.C4.338;source=kh2013		MKG.246.5.1_at
MKG.138.15.s0_at	3.64528	3.11786	5.10617	3.95644	1.9842	3.51724	3.85394	3.66999	3.68039	1.87986	3.83046	4.91773	3.58417	4.11079	2.03941	KH.C4.143		ci0100141846	KH2013:KH.C4.143_Y106G6H.5		-0.104342	0.352331	-0.159555	0.164886	0.972927	0.443465	0	https://www.aniseed.cnrs.fr/aniseed/experiment/list_insitus?organism_id=112&start_stage_id=&end_stage_id=&method_id=&filter_by_op=fate&fate_in_op=and&anat_in_op=and&gene_name=KH.C4.143&pubmed_id=&wt_only=1A	http://ghost.zool.kyoto-u.ac.jp/cgi-bin/fordetailkh21.cgi?name=KH.C4.143;source=kh2013		MKG.138.15.s0_at
TG0514.75.f.28_x_at	4.83906	4.23066	4.63353	4.56775	2.19148	3.93458	3.89143	4.92089	4.24897	2.08711	3.93104	3.77695	3.61856	3.77552	1.91667	none			none		-0.104371	0.226073	0.170438	0.186374	1.14338	0.0220354	0	none	none		TG0514.75.f.28_x_at
MKG.573.6.1_at	5.31662	4.68293	4.16441	4.72132	2.23919	4.3349	3.42239	5.41739	4.39156	2.13473	4.27048	3.3478	3.55351	3.72393	1.89683	none		KYOTOGRAIL2005.573.6.1,ci0100143971	none		-0.104457	0.359351	0.237908	0.190227	1.18049	0.0208834	0	none	none		MKG.573.6.1_at
MKG.304.13.s0_at	4.12768	6.99225	4.93863	5.35285	2.42031	5.4202	6.10181	3.4147	4.97891	2.31583	5.25494	5.36384	6.80549	5.80809	2.53806	KH.C10.584		ci0100152549	KH2013:KH.C10.584_CYP-33C1/11/12/3/4/5/6/7/8		-0.10448	0.351965	-0.222236	0.2933	0.953604	0.355147	4	https://www.aniseed.cnrs.fr/aniseed/experiment/list_insitus?organism_id=112&start_stage_id=&end_stage_id=&method_id=&filter_by_op=fate&fate_in_op=and&anat_in_op=and&gene_name=KH.C10.584&pubmed_id=&wt_only=1A	http://ghost.zool.kyoto-u.ac.jp/cgi-bin/fordetailkh21.cgi?name=KH.C10.584;source=kh2013		MKG.304.13.s0_at
MKG.188.18.s0_at	2.59708	4.10844	2.6952	3.13358	1.64781	2.57785	2.43652	3.72941	2.91459	1.54329	2.46615	2.94848	2.51337	2.64267	1.40199	KH.L152.30		ci0100136574	RABL3		-0.104515	0.40354	0.1413	0.322152	1.17533	0.140142	0	https://www.aniseed.cnrs.fr/aniseed/experiment/list_insitus?organism_id=112&start_stage_id=&end_stage_id=&method_id=&filter_by_op=fate&fate_in_op=and&anat_in_op=and&gene_name=KH.L152.30&pubmed_id=&wt_only=1A	http://ghost.zool.kyoto-u.ac.jp/cgi-bin/fordetailkh21.cgi?name=KH.L152.30;source=kh2013		MKG.188.18.s0_at
MKG.27.20.s1_at	25.8627	37.3713	18.2883	27.1741	4.76416	22.5481	32.6351	20.6416	25.2749	4.65964	11.0275	22.5454	18.5308	17.3679	4.11835	KH.C5.18		ci0100130187	SOWAHB		-0.104525	0.236484	0.541284	0.0570431	1.15681	0.0951167	0	https://www.aniseed.cnrs.fr/aniseed/experiment/list_insitus?organism_id=112&start_stage_id=&end_stage_id=&method_id=&filter_by_op=fate&fate_in_op=and&anat_in_op=and&gene_name=KH.C5.18&pubmed_id=&wt_only=1A	http://ghost.zool.kyoto-u.ac.jp/cgi-bin/fordetailkh21.cgi?name=KH.C5.18;source=kh2013		MKG.27.20.s1_at
MKG.202.6.1_at	3.63345	3.56635	4.588	3.92927	1.97426	3.66105	3.43383	3.86838	3.65442	1.86964	3.22749	3.67096	3.44039	3.44628	1.78504	KH.C5.410		KYOTOGRAIL2005.202.6.1	KH2013:KH.C5.410		-0.104617	0.174938	0.0846031	0.224273	1.106	0.157649	0	https://www.aniseed.cnrs.fr/aniseed/experiment/list_insitus?organism_id=112&start_stage_id=&end_stage_id=&method_id=&filter_by_op=fate&fate_in_op=and&anat_in_op=and&gene_name=KH.C5.410&pubmed_id=&wt_only=1A	http://ghost.zool.kyoto-u.ac.jp/cgi-bin/fordetailkh21.cgi?name=KH.C5.410;source=kh2013		MKG.202.6.1_at
MKG.1536.1.1_at	6.68703	4.92963	5.5851	5.73392	2.51952	5.20556	4.74975	6.04287	5.33273	2.41487	6.71359	9.64321	6.74269	7.69983	2.94483	KH.C7.607		KYOTOGRAIL2005.1536.1.1,	TKR-1		-0.104649	0.277418	-0.529954	0.103346	0.855576	0.149232	0	https://www.aniseed.cnrs.fr/aniseed/experiment/list_insitus?organism_id=112&start_stage_id=&end_stage_id=&method_id=&filter_by_op=fate&fate_in_op=and&anat_in_op=and&gene_name=KH.C7.607&pubmed_id=&wt_only=1A	http://ghost.zool.kyoto-u.ac.jp/cgi-bin/fordetailkh21.cgi?name=KH.C7.607;source=kh2013		MKG.1536.1.1_at
MKG.1034.4.1_at	7.03772	7.84901	7.63772	7.50815	2.90846	5.99171	5.85357	9.10201	6.98243	2.80373	8.0089	8.01716	7.63288	7.88631	2.97935	none		KYOTOGRAIL2005.1034.4.1	none		-0.104728	0.330561	-0.175621	0.262995	0.976205	0.167731	0	none	none		MKG.1034.4.1_at
MKG.673.1.s1_at	4.22877	6.12508	5.71809	5.35732	2.42151	4.63482	5.82985	4.48191	4.98219	2.31678	7.27469	5.32536	4.43015	5.67673	2.50506	KH.C14.14			USP35/38		-0.104729	0.256516	-0.18828	0.276243	0.966647	0.418696	4	https://www.aniseed.cnrs.fr/aniseed/experiment/list_insitus?organism_id=112&start_stage_id=&end_stage_id=&method_id=&filter_by_op=fate&fate_in_op=and&anat_in_op=and&gene_name=KH.C14.14&pubmed_id=&wt_only=1A	http://ghost.zool.kyoto-u.ac.jp/cgi-bin/fordetailkh21.cgi?name=KH.C14.14;source=kh2013		MKG.673.1.s1_at
Fis_ciad012c22_20_at	3.33289	4.21786	3.39723	3.64933	1.86763	3.00375	2.99163	4.18598	3.39378	1.76289	3.19095	3.02604	3.30454	3.17384	1.66623	none		ENSCINT00000010086	none		-0.104736	0.351939	0.0966646	0.288772	1.12087	0.157938	0	none	none		Fis_ciad012c22_20_at
MKG.74.4.1_at	11.8619	14.1458	10.0452	12.0176	3.58708	13.1662	12.3122	8.04955	11.176	3.48233	11.7128	10.5736	6.90037	9.72894	3.28228	KH.C3.215		ENSCINT00000022448,KYOTOGRAIL2005.74.4.1	QSER1		-0.104754	0.257647	0.200047	0.00677552	1.09286	0.0837376	0	https://www.aniseed.cnrs.fr/aniseed/experiment/list_insitus?organism_id=112&start_stage_id=&end_stage_id=&method_id=&filter_by_op=fate&fate_in_op=and&anat_in_op=and&gene_name=KH.C3.215&pubmed_id=&wt_only=1A	http://ghost.zool.kyoto-u.ac.jp/cgi-bin/fordetailkh21.cgi?name=KH.C3.215;source=kh2013		MKG.74.4.1_at
MKG.661.2.1_at	163.704	216.746	169.142	183.197	7.51726	182.001	166.406	162.69	170.366	7.41249	153.924	108.418	103.71	122.017	6.93094	none		KYOTOGRAIL2005.661.2.1	none		-0.104763	0.294017	0.481548	0.0206403	1.08459	0.0825863	0	none	none		MKG.661.2.1_at
MKG.156.23.1_at	5.34391	5.70658	5.01357	5.35469	2.4208	6.02902	4.30975	4.59959	4.97945	2.31599	3.32457	8.69721	19.6004	10.5407	3.3979	none		KYOTOGRAIL2005.156.23.1	none		-0.104815	0.298153	-1.08192	0.196359	0.71244	0.201113	0	none	none		MKG.156.23.1_at
MKG.525.7.s0_at	3.90228	6.09845	5.04441	5.01505	2.32626	3.41542	3.71681	6.85851	4.66358	2.22144	3.02807	4.34163	5.8658	4.41183	2.14138	none			none		-0.104824	0.399651	0.0800615	0.323502	1.08634	0.254429	0	none	none		MKG.525.7.s0_at
MKG.121.12.1_at	16.6616	13.5612	19.5034	16.5754	4.05097	28.2256	4.74423	13.2704	15.4134	3.94611	50.8574	44.1778	83.3279	59.4544	5.89371	none		KYOTOGRAIL2005.121.12.1	none		-0.10486	0.436394	-1.9476	0.0433251	0.687338	0.0276433	0	none	none		MKG.121.12.1_at
MKG.111.33.1_at	62.9753	90.6387	88.5797	80.7312	6.33506	53.3263	89.6083	82.2774	75.0707	6.23018	133.688	131.136	63.5179	109.447	6.77409	none		KYOTOGRAIL2005.111.33.1	none		-0.104878	0.0763309	-0.543917	0.177741	0.935189	0.208301	0	none	none		MKG.111.33.1_at
TG0514.764.r.6_at	97.9186	133.242	108.896	113.352	6.82467	91.5885	122.529	102.095	105.404	6.71979	91.6232	82.4049	123.372	99.1334	6.6313	KH.C11.22			ACTR2		-0.104883	0.0146101	0.0884873	0.380427	1.02916	0.268672	0	https://www.aniseed.cnrs.fr/aniseed/experiment/list_insitus?organism_id=112&start_stage_id=&end_stage_id=&method_id=&filter_by_op=fate&fate_in_op=and&anat_in_op=and&gene_name=KH.C11.22&pubmed_id=&wt_only=1A	http://ghost.zool.kyoto-u.ac.jp/cgi-bin/fordetailkh21.cgi?name=KH.C11.22;source=kh2013		TG0514.764.r.6_at
MKG.354.14.1_at	16.9915	3.43708	3.14792	7.85884	2.97432	3.30315	5.95153	12.6682	7.30761	2.8694	3.88265	3.7865	4.25801	3.97572	1.99122	none		KYOTOGRAIL2005.354.14.1	none		-0.104916	0.471689	0.878185	0.168472	1.49372	0.24447	0	none	none		MKG.354.14.1_at
MKG.148.23.1_at	3.96142	3.31043	4.08971	3.78719	1.92113	3.532	3.63714	3.39542	3.52152	1.8162	3.80069	3.49848	9.28004	5.52641	2.46634	none		KYOTOGRAIL2005.148.23.1	none		-0.104929	0.238347	-0.650143	0.205335	0.778938	0.210134	0	none	none		MKG.148.23.1_at
MKG.267.1.1_s_at	57.6072	35.9954	31.9308	41.8445	5.38696	33.2154	46.9923	36.5188	38.9088	5.28203	20.0498	20.1786	27.9696	22.7327	4.5067	KH.C9.711		KYOTOGRAIL2005.267.1.2,ENSCINT00000006755,ENSCINT00000024241,KYOTOGRAIL2005.267.1.1	PIP5KL1		-0.104939	0.406348	0.77533	0.0491279	1.19532	0.0957588	0	https://www.aniseed.cnrs.fr/aniseed/experiment/list_insitus?organism_id=112&start_stage_id=&end_stage_id=&method_id=&filter_by_op=fate&fate_in_op=and&anat_in_op=and&gene_name=KH.C9.711&pubmed_id=&wt_only=1A	http://ghost.zool.kyoto-u.ac.jp/cgi-bin/fordetailkh21.cgi?name=KH.C9.711;source=kh2013		MKG.267.1.1_s_at
TG0514.248.r.17_at	3.87701	4.32955	3.45535	3.8873	1.95877	3.74553	3.45982	3.63822	3.61452	1.85381	3.7617	4.36528	3.94984	4.02561	2.00921	none			none		-0.104964	0.237055	-0.1554	0.128275	0.974897	0.26469	0	none	none		TG0514.248.r.17_at
MKG.433.4.1_s_at	5.8899	3.02775	4.11638	4.34468	2.11925	5.05522	3.36312	3.701	4.03978	2.01428	3.71197	3.89938	4.09725	3.90287	1.96453	none		KYOTOGRAIL2005.433.4.1	none		-0.104972	0.233503	0.0497424	0.420934	1.07875	0.336902	0	none	none		MKG.433.4.1_s_at
TG0514.764.f.2_at	80.5178	79.1343	74.4654	78.0391	6.28613	70.1404	76.0521	71.4916	72.5613	6.18113	65.9545	72.4735	97.939	78.789	6.29992	none			none		-0.104997	0.0774344	-0.118793	0.300358	0.99781	0.477147	0	none	none		TG0514.764.f.2_at
MKG.629.1.1_at	3.27638	4.0728	3.21284	3.52067	1.81585	3.36904	3.35414	3.09741	3.27353	1.71085	3.06795	2.77609	2.86576	2.90327	1.53768	KH.L125.2		ci0100154002,KYOTOGRAIL2005.629.1.1,	KH2013:KH.L125.2		-0.105005	0.208299	0.173169	0.0364258	1.18091	0.106394	2	https://www.aniseed.cnrs.fr/aniseed/experiment/list_insitus?organism_id=112&start_stage_id=&end_stage_id=&method_id=&filter_by_op=fate&fate_in_op=and&anat_in_op=and&gene_name=KH.L125.2&pubmed_id=&wt_only=1A	http://ghost.zool.kyoto-u.ac.jp/cgi-bin/fordetailkh21.cgi?name=KH.L125.2;source=kh2013		MKG.629.1.1_at
MKG.585.3.1_at	2.65942	3.45127	2.82249	2.97773	1.57421	2.62993	2.57461	3.10155	2.7687	1.46921	2.82615	3.1997	2.81649	2.94744	1.55946	none		KYOTOGRAIL2005.585.3.1	none		-0.105005	0.303335	-0.0902571	0.283344	1.00946	0.413118	0	none	none		MKG.585.3.1_at
MKG.1172.4.1_s_at	1795.6	2586.67	2624.19	2335.49	11.1895	2003.51	2295.43	2215.66	2171.53	11.0845	1940.65	2137.73	1720.5	1932.96	10.9166	KH.S1172.1		KYOTOGRAIL2005.1172.4.1,ci0100136741	CG6209		-0.105012	0.23855	0.167899	0.105297	1.025	0.158047	0	https://www.aniseed.cnrs.fr/aniseed/experiment/list_insitus?organism_id=112&start_stage_id=&end_stage_id=&method_id=&filter_by_op=fate&fate_in_op=and&anat_in_op=and&gene_name=KH.S1172.1&pubmed_id=&wt_only=1A	http://ghost.zool.kyoto-u.ac.jp/cgi-bin/fordetailkh21.cgi?name=KH.S1172.1;source=kh2013		MKG.1172.4.1_s_at
MKG.197.20.s0_s_at	22.7133	20.126	27.0925	23.3106	4.54291	27.6206	19.5879	17.8125	21.6737	4.43787	34.0874	17.8635	50.6451	34.1987	5.09587	KH.L18.84		ci0100130635	KH2013:KH.L18.84_FURIN		-0.105043	0.365134	-0.657998	0.176285	0.89149	0.140826	6	https://www.aniseed.cnrs.fr/aniseed/experiment/list_insitus?organism_id=112&start_stage_id=&end_stage_id=&method_id=&filter_by_op=fate&fate_in_op=and&anat_in_op=and&gene_name=KH.L18.84&pubmed_id=&wt_only=1A	http://ghost.zool.kyoto-u.ac.jp/cgi-bin/fordetailkh21.cgi?name=KH.L18.84;source=kh2013		MKG.197.20.s0_s_at
MKG.161.13.1_at	4.0423	3.91554	4.7443	4.23405	2.08204	3.55304	3.53617	4.72079	3.93667	1.97698	7.5846	4.93339	5.53157	6.01652	2.58893	none		KYOTOGRAIL2005.161.13.1	none		-0.105062	0.0843173	-0.611954	0.0852782	0.804208	0.0904073	0	none	none		MKG.161.13.1_at
MKG.392.10.1_at	5.13492	5.40553	3.57412	4.70486	2.23415	5.48442	3.82039	3.81813	4.37431	2.12906	4.55728	5.56129	3.32188	4.48015	2.16355	none		KYOTOGRAIL2005.392.10.1,ci0100143432	none		-0.105095	0.325606	-0.0344912	0.454933	1.03263	0.200278	0	none	none		MKG.392.10.1_at
MKG.195.19.s0_s_at	211.693	206.637	190.002	202.777	7.66375	171.893	199.986	193.709	188.529	7.55864	220.99	194.079	223.315	212.795	7.73332	KH.C8.817		ci0100147501	NADKD1		-0.105109	0.195494	-0.174676	0.135391	0.991004	0.264227	4	https://www.aniseed.cnrs.fr/aniseed/experiment/list_insitus?organism_id=112&start_stage_id=&end_stage_id=&method_id=&filter_by_op=fate&fate_in_op=and&anat_in_op=and&gene_name=KH.C8.817&pubmed_id=&wt_only=1A	http://ghost.zool.kyoto-u.ac.jp/cgi-bin/fordetailkh21.cgi?name=KH.C8.817;source=kh2013		MKG.195.19.s0_s_at
MKG.277.7.1_at	4.34491	3.58076	4.10262	4.00943	2.0034	3.53922	3.30257	4.34112	3.72764	1.89826	4.50343	4.11832	3.80472	4.14215	2.05038	none		KYOTOGRAIL2005.277.7.1	none		-0.105134	0.224286	-0.152119	0.238386	0.977085	0.318899	0	none	none		MKG.277.7.1_at
MKG.710.3.1_at	100.947	181.17	150.574	144.23	7.17223	109.024	201.608	91.6487	134.093	7.0671	113.598	48.8608	109.4	90.6198	6.50175	KH.C1.267		ci0100131866,KYOTOGRAIL2005.710.3.1,ENSCINT00000005505	TAF3		-0.105135	0.360412	0.565342	0.255275	1.10312	0.166331	0	https://www.aniseed.cnrs.fr/aniseed/experiment/list_insitus?organism_id=112&start_stage_id=&end_stage_id=&method_id=&filter_by_op=fate&fate_in_op=and&anat_in_op=and&gene_name=KH.C1.267&pubmed_id=&wt_only=1A	http://ghost.zool.kyoto-u.ac.jp/cgi-bin/fordetailkh21.cgi?name=KH.C1.267;source=kh2013		MKG.710.3.1_at
TG0514.86.r.45_at	105.907	43.0861	99.7194	82.9043	6.37337	91.5797	92.7992	46.8535	77.0775	6.26824	27.2944	97.4577	107.664	77.472	6.2756	none			none		-0.105137	0.431781	-0.00736625	0.496144	1.01558	0.450951	0	none	none		TG0514.86.r.45_at
MKG.182.12.1_at	4.91542	3.65732	5.54057	4.70444	2.23402	4.61444	4.52024	3.98666	4.37378	2.12888	3.46733	4.05141	4.19997	3.90624	1.96578	none		KYOTOGRAIL2005.182.12.1	none		-0.105142	0.341154	0.163101	0.177995	1.13646	0.156487	0	none	none		MKG.182.12.1_at
MKG.97.7.1_at	11.0001	13.567	16.2349	13.6007	3.76561	6.53577	16.1838	15.2135	12.6444	3.66042	13.8887	13.5715	5.97981	11.1467	3.47854	none		KYOTOGRAIL2005.97.7.1	none		-0.105185	0.342986	0.181882	0.392711	1.08253	0.300525	0	none	none		MKG.97.7.1_at
MKG.2267.1.s0_at	6.78183	6.49989	6.33177	6.53783	2.70881	8.27193	4.35882	5.6036	6.07811	2.60362	7.84126	8.01286	7.45485	7.76966	2.95785	KH.L19.6		ci0100131628	RP11-231C14.2/4		-0.105188	0.352997	-0.354227	0.144335	0.915804	0.00649379	5	https://www.aniseed.cnrs.fr/aniseed/experiment/list_insitus?organism_id=112&start_stage_id=&end_stage_id=&method_id=&filter_by_op=fate&fate_in_op=and&anat_in_op=and&gene_name=KH.L19.6&pubmed_id=&wt_only=1A	http://ghost.zool.kyoto-u.ac.jp/cgi-bin/fordetailkh21.cgi?name=KH.L19.6;source=kh2013		MKG.2267.1.s0_at
MKG.186.10.1_at	13.5094	6.71911	11.4036	10.544	3.39836	10.8846	10.7666	7.75651	9.80254	3.29316	53.8802	54.6638	121.295	76.6129	6.25952	KH.C6.94		ENSCINT00000009180,ci0100153499,KYOTOGRAIL2005.186.10.1,ci0100133963	TP53I11		-0.105201	0.393814	-2.96636	0.0518206	0.54291	0.0477218	3	https://www.aniseed.cnrs.fr/aniseed/experiment/list_insitus?organism_id=112&start_stage_id=&end_stage_id=&method_id=&filter_by_op=fate&fate_in_op=and&anat_in_op=and&gene_name=KH.C6.94&pubmed_id=&wt_only=1A	http://ghost.zool.kyoto-u.ac.jp/cgi-bin/fordetailkh21.cgi?name=KH.C6.94;source=kh2013		MKG.186.10.1_at
MKG.206.4.1_x_at	4.754	5.57884	5.2459	5.19291	2.37654	4.92468	5.17282	4.38564	4.82771	2.27134	4.42047	4.44655	4.52528	4.4641	2.15837	none		KYOTOGRAIL2005.206.4.1	none		-0.105205	0.172747	0.11297	0.148197	1.10108	0.0436136	0	none	none		MKG.206.4.1_x_at
MKG.2580.1.1_s_at	5.6576	5.89606	4.93336	5.49567	2.4583	4.42436	5.54345	5.35911	5.10897	2.35303	8.52152	6.88456	5.59769	7.00126	2.80761	KH.C2.700	KH.S2580.1	KYOTOGRAIL2005.2580.1.1	KH2013:KH.C2.700_FUT3/4/5/6/7/9		-0.105263	0.252201	-0.454581	0.120451	0.875582	0.079626	0	https://www.aniseed.cnrs.fr/aniseed/experiment/list_insitus?organism_id=112&start_stage_id=&end_stage_id=&method_id=&filter_by_op=fate&fate_in_op=and&anat_in_op=and&gene_name=KH.C2.700&pubmed_id=&wt_only=1A	http://ghost.zool.kyoto-u.ac.jp/cgi-bin/fordetailkh21.cgi?name=KH.C2.700;source=kh2013		MKG.2580.1.1_s_at
MKG.198.20.1_at	5.0899	3.43295	3.50395	4.00893	2.00322	4.40721	2.92522	3.84809	3.72684	1.89795	3.80872	2.90941	3.60947	3.44253	1.78347	none		KYOTOGRAIL2005.198.20.1	none		-0.105265	0.233809	0.114483	0.117974	1.12321	0.14661	0	none	none		MKG.198.20.1_at
MKG.77.15.s0_at	3.3199	2.80816	3.88583	3.33796	1.73897	3.82442	2.74173	2.74301	3.10305	1.63369	2.71082	4.9231	3.02721	3.55371	1.82933	KH.C1.329		ci0100147876	RAN		-0.105278	0.337381	-0.195637	0.341711	0.950605	0.420911	7	https://www.aniseed.cnrs.fr/aniseed/experiment/list_insitus?organism_id=112&start_stage_id=&end_stage_id=&method_id=&filter_by_op=fate&fate_in_op=and&anat_in_op=and&gene_name=KH.C1.329&pubmed_id=&wt_only=1A	http://ghost.zool.kyoto-u.ac.jp/cgi-bin/fordetailkh21.cgi?name=KH.C1.329;source=kh2013		MKG.77.15.s0_at
TG0514.75.r.18_at	1738.42	2256.25	2019.97	2004.88	10.9693	1460.61	2343.04	1787.53	1863.73	10.864	1500.18	1063.5	1475.7	1346.46	10.395	none			none		-0.105327	0.171811	0.469017	0.16001	1.05525	0.0720859	0	none	none		TG0514.75.r.18_at
MKG.289.6.s0_at	12.4771	9.77045	19.2011	13.8162	3.78829	16.4065	10.4781	11.6446	12.8431	3.68292	31.796	12.185	17.2432	20.408	4.35107	KH.C8.700		ci0100130743	CG11418		-0.105372	0.40139	-0.668148	0.102096	0.870658	0.208255	0	https://www.aniseed.cnrs.fr/aniseed/experiment/list_insitus?organism_id=112&start_stage_id=&end_stage_id=&method_id=&filter_by_op=fate&fate_in_op=and&anat_in_op=and&gene_name=KH.C8.700&pubmed_id=&wt_only=1A	http://ghost.zool.kyoto-u.ac.jp/cgi-bin/fordetailkh21.cgi?name=KH.C8.700;source=kh2013		MKG.289.6.s0_at
MKG.27.21.1_s_at	44.0574	44.0118	64.8409	50.97	5.67158	40.7858	54.1271	47.2264	47.3798	5.5662	57.259	86.542	54.9845	66.2618	6.05011	none		KYOTOGRAIL2005.27.21.1	none		-0.105378	0.348875	-0.483907	0.060173	0.937434	0.209644	0	none	none		MKG.27.21.1_s_at
MKG.391.7.s0_at	6.77256	2.90168	3.71545	4.46323	2.15809	5.0782	3.14554	4.22278	4.14884	2.05271	3.13487	3.6117	3.70674	3.48444	1.80093	KH.S391.2			KH2013:KH.S391.2_RXFP1		-0.10538	0.347504	0.251782	0.221228	1.19832	0.271296	0	https://www.aniseed.cnrs.fr/aniseed/experiment/list_insitus?organism_id=112&start_stage_id=&end_stage_id=&method_id=&filter_by_op=fate&fate_in_op=and&anat_in_op=and&gene_name=KH.S391.2&pubmed_id=&wt_only=1A	http://ghost.zool.kyoto-u.ac.jp/cgi-bin/fordetailkh21.cgi?name=KH.S391.2;source=kh2013		MKG.391.7.s0_at
TG0514.94.r.67_x_at	311.282	477.658	390.487	393.143	8.61891	564.434	311.141	220.748	365.441	8.5135	107.232	97.7082	251.532	152.157	7.24942	none			none		-0.105414	0.430926	1.26408	0.134605	1.18891	0.0394052	0	none	none		TG0514.94.r.67_x_at
TG0514.25.f.68_at	5.90816	5.90129	4.06755	5.29233	2.4039	5.59799	4.9813	4.17805	4.91912	2.2984	5.28368	5.08411	4.72431	5.0307	2.33076	none			none		-0.105505	0.16922	-0.0323592	0.348671	1.03138	0.314318	0	none	none		TG0514.25.f.68_at
MKG.112.21.s0_at	2.75297	3.06008	2.83324	2.88209	1.52712	2.49831	2.47207	3.06591	2.67876	1.42157	3.04191	3.10478	3.59878	3.24849	1.69977	KH.C7.507			PSENEN		-0.10555	0.241696	-0.278201	0.00153496	0.898427	0.112794	0	https://www.aniseed.cnrs.fr/aniseed/experiment/list_insitus?organism_id=112&start_stage_id=&end_stage_id=&method_id=&filter_by_op=fate&fate_in_op=and&anat_in_op=and&gene_name=KH.C7.507&pubmed_id=&wt_only=1A	http://ghost.zool.kyoto-u.ac.jp/cgi-bin/fordetailkh21.cgi?name=KH.C7.507;source=kh2013		MKG.112.21.s0_at
MKG.124.6.1_s_at	92.2043	90.3974	55.8092	79.4703	6.31234	58.029	91.647	71.9134	73.8631	6.20678	112.305	97.1127	102.223	103.88	6.69878	KH.C12.304		KYOTOGRAIL2005.124.6.1	SLC41A1/2/3		-0.105561	0.371537	-0.491996	0.0834409	0.942313	0.0856851	0	https://www.aniseed.cnrs.fr/aniseed/experiment/list_insitus?organism_id=112&start_stage_id=&end_stage_id=&method_id=&filter_by_op=fate&fate_in_op=and&anat_in_op=and&gene_name=KH.C12.304&pubmed_id=&wt_only=1A	http://ghost.zool.kyoto-u.ac.jp/cgi-bin/fordetailkh21.cgi?name=KH.C12.304;source=kh2013		MKG.124.6.1_s_at
MKG.215.9.s0_s_at	44.7481	59.3347	37.4298	47.1708	5.55982	35.5539	51.5681	44.4059	43.8426	5.45426	32.3314	22.1096	27.663	27.368	4.77442	KH.S215.14		ci0100130658	CETN1/2/4		-0.105561	0.292804	0.679844	0.0808245	1.1645	0.0759048	7	https://www.aniseed.cnrs.fr/aniseed/experiment/list_insitus?organism_id=112&start_stage_id=&end_stage_id=&method_id=&filter_by_op=fate&fate_in_op=and&anat_in_op=and&gene_name=KH.S215.14&pubmed_id=&wt_only=1A	http://ghost.zool.kyoto-u.ac.jp/cgi-bin/fordetailkh21.cgi?name=KH.S215.14;source=kh2013		MKG.215.9.s0_s_at
MKG.238.12.s1_at	106.425	120.404	100.025	108.952	6.76754	76.239	95.0017	132.541	101.26	6.66193	241.604	191.57	126.732	186.635	7.54408	KH.L155.9		ci0100140925	SND1		-0.105617	0.369716	-0.882151	0.114078	0.897067	0.0661965	0	https://www.aniseed.cnrs.fr/aniseed/experiment/list_insitus?organism_id=112&start_stage_id=&end_stage_id=&method_id=&filter_by_op=fate&fate_in_op=and&anat_in_op=and&gene_name=KH.L155.9&pubmed_id=&wt_only=1A	http://ghost.zool.kyoto-u.ac.jp/cgi-bin/fordetailkh21.cgi?name=KH.L155.9;source=kh2013		MKG.238.12.s1_at
MKG.438.1.s0_s_at	83.6473	101.153	85.8128	90.2044	6.49513	84.385	86.5512	80.5735	83.8366	6.38951	74.5104	87.6196	63.273	75.1343	6.2314	KH.L23.1		ci0100132050	MYO1F		-0.105619	0.144923	0.158108	0.122216	1.04232	0.0310953	0	https://www.aniseed.cnrs.fr/aniseed/experiment/list_insitus?organism_id=112&start_stage_id=&end_stage_id=&method_id=&filter_by_op=fate&fate_in_op=and&anat_in_op=and&gene_name=KH.L23.1&pubmed_id=&wt_only=1A	http://ghost.zool.kyoto-u.ac.jp/cgi-bin/fordetailkh21.cgi?name=KH.L23.1;source=kh2013		MKG.438.1.s0_s_at
MKG.45.23.s1_at	27.5807	36.7332	52.1449	38.8196	5.27871	50.8334	34.8567	22.5464	36.0788	5.17308	55.2047	117.804	116.883	96.6308	6.59441	KH.C14.85		ci0100137168	ZRSR1/2		-0.105633	0.437018	-1.42133	0.0827986	0.800483	0.0336731	0	https://www.aniseed.cnrs.fr/aniseed/experiment/list_insitus?organism_id=112&start_stage_id=&end_stage_id=&method_id=&filter_by_op=fate&fate_in_op=and&anat_in_op=and&gene_name=KH.C14.85&pubmed_id=&wt_only=1A	http://ghost.zool.kyoto-u.ac.jp/cgi-bin/fordetailkh21.cgi?name=KH.C14.85;source=kh2013		MKG.45.23.s1_at
MKG.196.7.s0_at	3.62858	3.51602	3.75307	3.63256	1.86099	3.52678	3.17193	3.42923	3.37598	1.75531	3.44794	4.72281	10.953	6.37459	2.67233	none			none		-0.105677	0.0402967	-0.917025	0.161971	0.69639	0.174819	0	none	none		MKG.196.7.s0_at
MKG.2.143.1_s_at	511.967	975.113	819.395	768.825	9.58651	574.525	908.702	660.308	714.512	9.48081	1058.96	968.985	792.679	940.208	9.87684	KH.C3.517		ENSCINT00000018235,ci0100133301,KYOTOGRAIL2005.2.143.1	UBE2C		-0.105698	0.243518	-0.396022	0.113565	0.970606	0.228998	4	https://www.aniseed.cnrs.fr/aniseed/experiment/list_insitus?organism_id=112&start_stage_id=&end_stage_id=&method_id=&filter_by_op=fate&fate_in_op=and&anat_in_op=and&gene_name=KH.C3.517&pubmed_id=&wt_only=1A	http://ghost.zool.kyoto-u.ac.jp/cgi-bin/fordetailkh21.cgi?name=KH.C3.517;source=kh2013		MKG.2.143.1_s_at
TG0514.94.f.49_at	5.19123	5.39773	4.80715	5.13204	2.35953	5.03752	4.70674	4.56407	4.76944	2.25382	3.91566	6.998	6.0979	5.67052	2.50348	none			none		-0.105711	0.0804491	-0.24966	0.237851	0.942501	0.307258	0	none	none		TG0514.94.f.49_at
MKG.994.3.1_at	13.4017	29.7093	8.9579	17.3563	4.11739	18.9604	17.2987	12.1308	16.13	4.01167	10.1919	14.1768	7.27464	10.5478	3.39887	none		KYOTOGRAIL2005.994.3.1	none		-0.105716	0.423944	0.612804	0.0395165	1.2114	0.130317	0	none	none		MKG.994.3.1_at
MKG.43.35.s1_at	16.4749	19.0054	22.3818	19.2873	4.26958	16.147	17.7794	19.8469	17.9244	4.16386	22.3583	27.0768	20.9688	23.468	4.55262	KH.C5.414		ci0100131272	KH2013:KH.C5.414		-0.105727	0.0836365	-0.388767	0.0727828	0.937829	0.141091	0	https://www.aniseed.cnrs.fr/aniseed/experiment/list_insitus?organism_id=112&start_stage_id=&end_stage_id=&method_id=&filter_by_op=fate&fate_in_op=and&anat_in_op=and&gene_name=KH.C5.414&pubmed_id=&wt_only=1A	http://ghost.zool.kyoto-u.ac.jp/cgi-bin/fordetailkh21.cgi?name=KH.C5.414;source=kh2013		MKG.43.35.s1_at
MKG.3.1.s0_at	3.16979	3.83909	3.71423	3.57437	1.83769	3.95552	2.89116	3.11849	3.32172	1.73193	3.30215	3.75896	3.51638	3.52583	1.81796	KH.C8.160		ci0100139255	CYP2U1		-0.105757	0.340035	-0.0860324	0.347201	1.01085	0.332646	0	https://www.aniseed.cnrs.fr/aniseed/experiment/list_insitus?organism_id=112&start_stage_id=&end_stage_id=&method_id=&filter_by_op=fate&fate_in_op=and&anat_in_op=and&gene_name=KH.C8.160&pubmed_id=&wt_only=1A	http://ghost.zool.kyoto-u.ac.jp/cgi-bin/fordetailkh21.cgi?name=KH.C8.160;source=kh2013		MKG.3.1.s0_at
MKG.360.8.s0_at	4.21533	3.48546	2.75685	3.48588	1.80152	2.99103	3.29503	3.43211	3.23939	1.69572	3.53293	3.32401	3.35649	3.40448	1.76743	KH.C7.666		ci0100152976	KH2013:KH.C7.666_ALOX5		-0.1058	0.348722	-0.0717102	0.239068	1.01929	0.423593	0	https://www.aniseed.cnrs.fr/aniseed/experiment/list_insitus?organism_id=112&start_stage_id=&end_stage_id=&method_id=&filter_by_op=fate&fate_in_op=and&anat_in_op=and&gene_name=KH.C7.666&pubmed_id=&wt_only=1A	http://ghost.zool.kyoto-u.ac.jp/cgi-bin/fordetailkh21.cgi?name=KH.C7.666;source=kh2013		MKG.360.8.s0_at
MKG.201.10.s0_at	3.42961	3.36861	2.99861	3.26561	1.70735	3.40125	2.72392	2.9789	3.03469	1.60155	3.09237	3.07001	2.78764	2.98334	1.57693	KH.C12.201		ci0100138078	KH2013:KH.C12.201_LYPD2		-0.105803	0.190245	0.024622	0.411368	1.08271	0.00853315	0	https://www.aniseed.cnrs.fr/aniseed/experiment/list_insitus?organism_id=112&start_stage_id=&end_stage_id=&method_id=&filter_by_op=fate&fate_in_op=and&anat_in_op=and&gene_name=KH.C12.201&pubmed_id=&wt_only=1A	http://ghost.zool.kyoto-u.ac.jp/cgi-bin/fordetailkh21.cgi?name=KH.C12.201;source=kh2013		MKG.201.10.s0_at
MKG.25.63.1_at	647.04	549.598	653.144	616.594	9.26818	724.608	490.805	503.562	572.992	9.16237	748.848	825.081	625.949	733.293	9.51825	KH.C3.261		KYOTOGRAIL2005.25.63.1,ci0100139616,ENSCINT00000024006	YIF1B		-0.105807	0.288408	-0.355875	0.110918	0.973728	0.157351	1	https://www.aniseed.cnrs.fr/aniseed/experiment/list_insitus?organism_id=112&start_stage_id=&end_stage_id=&method_id=&filter_by_op=fate&fate_in_op=and&anat_in_op=and&gene_name=KH.C3.261&pubmed_id=&wt_only=1A	http://ghost.zool.kyoto-u.ac.jp/cgi-bin/fordetailkh21.cgi?name=KH.C3.261;source=kh2013		MKG.25.63.1_at
MKG.241.10.1_at	68.4179	105.643	61.459	78.5065	6.29474	74.4713	79.7098	64.6826	72.9546	6.18893	110.798	42.1176	82.8295	78.5817	6.29612	none		KYOTOGRAIL2005.241.10.1	none		-0.105814	0.320755	-0.107195	0.411934	0.999781	0.499179	0	none	none		MKG.241.10.1_at
MKG.154.6.s0_at	2.63458	2.90028	3.59431	3.04306	1.60552	2.89331	3.13011	2.45993	2.82778	1.49967	2.7037	5.21578	2.78922	3.56957	1.83575	KH.L18.2		ci0100150810	MDH1B		-0.105853	0.342801	-0.33608	0.196979	0.874587	0.314075	0	https://www.aniseed.cnrs.fr/aniseed/experiment/list_insitus?organism_id=112&start_stage_id=&end_stage_id=&method_id=&filter_by_op=fate&fate_in_op=and&anat_in_op=and&gene_name=KH.L18.2&pubmed_id=&wt_only=1A	http://ghost.zool.kyoto-u.ac.jp/cgi-bin/fordetailkh21.cgi?name=KH.L18.2;source=kh2013		MKG.154.6.s0_at
MKG.67.27.1_at	5.32905	4.04075	3.39782	4.25587	2.08946	4.47886	3.31993	4.06538	3.95472	1.98358	4.4279	3.11806	3.93269	3.82622	1.93592	KH.C14.505		KYOTOGRAIL2005.67.27.1	KH2013:KH.C14.505_THBS1		-0.10588	0.299263	0.0476571	0.0492385	1.07931	0.233504	0	https://www.aniseed.cnrs.fr/aniseed/experiment/list_insitus?organism_id=112&start_stage_id=&end_stage_id=&method_id=&filter_by_op=fate&fate_in_op=and&anat_in_op=and&gene_name=KH.C14.505&pubmed_id=&wt_only=1A	http://ghost.zool.kyoto-u.ac.jp/cgi-bin/fordetailkh21.cgi?name=KH.C14.505;source=kh2013		MKG.67.27.1_at
MKG.27.34.1_s_at	13.0628	7.63842	18.3359	13.0124	3.70181	16.515	10.0055	9.75333	12.0913	3.5959	6.95181	8.11631	4.52705	6.53172	2.70746	none		KYOTOGRAIL2005.27.34.1,ci0100132030	none		-0.105915	0.416464	0.888432	0.0646983	1.36726	0.128518	0	none	none		MKG.27.34.1_s_at
MKG.1579.1.1_s_at	82.8436	68.0762	87.9983	79.6394	6.31541	70.8047	55.5423	95.6496	73.9989	6.20943	92.0804	124.643	31.7342	82.819	6.37189	none		KYOTOGRAIL2005.1579.1.1	none		-0.105979	0.242753	-0.16246	0.420846	0.991136	0.465715	0	none	none		MKG.1579.1.1_s_at
MKG.37.60.s0_at	9.43347	5.37533	4.34038	6.38306	2.67425	6.67013	5.49109	5.63144	5.93088	2.56825	6.92029	4.15058	4.96526	5.34538	2.41829	KH.C12.350		ci0100146025	KH2013:KH.C12.350_CASP7		-0.106001	0.371703	0.149956	0.165895	1.10584	0.186299	0	https://www.aniseed.cnrs.fr/aniseed/experiment/list_insitus?organism_id=112&start_stage_id=&end_stage_id=&method_id=&filter_by_op=fate&fate_in_op=and&anat_in_op=and&gene_name=KH.C12.350&pubmed_id=&wt_only=1A	http://ghost.zool.kyoto-u.ac.jp/cgi-bin/fordetailkh21.cgi?name=KH.C12.350;source=kh2013		MKG.37.60.s0_at
ZellermiRr149_at	340.198	258.275	287.855	295.442	8.20673	250.711	271.962	300.835	274.503	8.10068	210.202	172.314	178.878	187.132	7.54791	KH.C2.366		ci0100146583,ENSCINT00000022212	KIAA1109		-0.106056	0.30171	0.552767	0.0346989	1.08729	0.00675262	0	https://www.aniseed.cnrs.fr/aniseed/experiment/list_insitus?organism_id=112&start_stage_id=&end_stage_id=&method_id=&filter_by_op=fate&fate_in_op=and&anat_in_op=and&gene_name=KH.C2.366&pubmed_id=&wt_only=1A	http://ghost.zool.kyoto-u.ac.jp/cgi-bin/fordetailkh21.cgi?name=KH.C2.366;source=kh2013		ZellermiRr149_at
MKG.209.34.1_at	137.711	128.658	139.545	135.305	7.08007	108.83	151.823	116.485	125.713	6.97399	128.291	131.858	113.435	124.528	6.96033	none		KYOTOGRAIL2005.209.34.1	none		-0.10608	0.309554	0.0136611	0.463417	1.0172	0.165981	0	none	none		MKG.209.34.1_at
TG0514.35.r.65_at	4.29666	3.03845	3.39473	3.57661	1.83859	3.2093	3.54644	3.21332	3.32302	1.73249	3.39277	2.6938	3.18744	3.09134	1.62823	KH.C12.447	KH.C12.245	KYOTOGRAIL2005.35.73.1,	KH2013:KH.C12.447		-0.1061	0.319065	0.104264	0.270049	1.1292	0.075204	0	https://www.aniseed.cnrs.fr/aniseed/experiment/list_insitus?organism_id=112&start_stage_id=&end_stage_id=&method_id=&filter_by_op=fate&fate_in_op=and&anat_in_op=and&gene_name=KH.C12.447&pubmed_id=&wt_only=1A	http://ghost.zool.kyoto-u.ac.jp/cgi-bin/fordetailkh21.cgi?name=KH.C12.447;source=kh2013		TG0514.35.r.65_at
MKG.55.29.1_at	92.0177	122.772	160.28	125.023	6.96605	88.3511	144.269	115.845	116.155	6.85991	139.753	103.311	125.755	122.94	6.9418	none		KYOTOGRAIL2005.55.29.1	none		-0.106143	0.344845	-0.0818958	0.411604	1.00349	0.470915	0	none	none		MKG.55.29.1_at
MKG.624.5.1_s_at	187.377	211.138	97.8911	165.469	7.37041	158.765	133.85	168.577	153.73	7.26426	175.114	110.629	332.56	206.101	7.68721	KH.L134.13		KYOTOGRAIL2005.624.5.3,KYOTOGRAIL2005.624.5.2,KYOTOGRAIL2005.624.5.1	KH2013:KH.L134.13_PHO87/90/91		-0.106154	0.406374	-0.422948	0.227478	0.958789	0.362319	2	https://www.aniseed.cnrs.fr/aniseed/experiment/list_insitus?organism_id=112&start_stage_id=&end_stage_id=&method_id=&filter_by_op=fate&fate_in_op=and&anat_in_op=and&gene_name=KH.L134.13&pubmed_id=&wt_only=1A	http://ghost.zool.kyoto-u.ac.jp/cgi-bin/fordetailkh21.cgi?name=KH.L134.13;source=kh2013		MKG.624.5.1_s_at
TG0514.9.f.87_at	5.14202	5.64653	7.27272	6.02042	2.58986	5.47983	5.44272	5.85697	5.59317	2.48367	5.4655	5.21535	4.19102	4.95729	2.30955	none			none		-0.106197	0.248242	0.174115	0.172491	1.12137	0.205705	0	none	none		TG0514.9.f.87_at
MKG.95.27.1_s_at	3.24207	3.85162	12.0371	6.37693	2.67286	6.77693	4.75656	6.23948	5.92432	2.56665	3.90812	4.20345	5.67341	4.59499	2.20006	none		KYOTOGRAIL2005.95.27.10,KYOTOGRAIL2005.95.27.2,KYOTOGRAIL2005.95.27.5,KYOTOGRAIL2005.95.27.4,KYOTOGRAIL2005.95.27.9,KYOTOGRAIL2005.95.27.6,KYOTOGRAIL2005.95.27.3,KYOTOGRAIL2005.95.27.7,KYOTOGRAIL2005.95.27.8	none		-0.106212	0.442781	0.366587	0.113158	1.2149	0.25918	0	none	none		MKG.95.27.1_s_at
MKG.1096.3.1_at	15.5752	20.627	12.0348	16.079	4.0071	15.7569	16.0484	13.0075	14.9376	3.90088	13.325	13.194	16.5759	14.365	3.84448	none		KYOTOGRAIL2005.1096.3.1	none		-0.106227	0.288981	0.0563953	0.404195	1.0423	0.335001	0	none	none		MKG.1096.3.1_at
MKG.1994.1.1_at	40.7622	22.0165	21.4282	28.069	4.8109	44.2961	25.5636	8.36896	26.0762	4.70466	27.2497	35.9614	47.0653	36.7588	5.20002	none		KYOTOGRAIL2005.1994.1.1	none		-0.106241	0.37661	-0.495354	0.287541	0.925171	0.266	0	none	none		MKG.1994.1.1_at
MKG.159.14.s0_at	3.99719	6.29269	5.10067	5.13018	2.35901	4.13488	5.33848	4.82419	4.76585	2.25273	5.76315	4.70614	5.66951	5.3796	2.4275	KH.L147.33		ci0100131544	BRAP		-0.106276	0.185408	-0.174765	0.226096	0.971786	0.411518	9	https://www.aniseed.cnrs.fr/aniseed/experiment/list_insitus?organism_id=112&start_stage_id=&end_stage_id=&method_id=&filter_by_op=fate&fate_in_op=and&anat_in_op=and&gene_name=KH.L147.33&pubmed_id=&wt_only=1A	http://ghost.zool.kyoto-u.ac.jp/cgi-bin/fordetailkh21.cgi?name=KH.L147.33;source=kh2013		MKG.159.14.s0_at
MKG.129.16.1_at	15.2615	27.1722	17.2753	19.903	4.31491	19.3318	25.6138	10.522	18.4892	4.20861	17.4858	23.1644	21.5695	20.7399	4.37434	none		KYOTOGRAIL2005.129.16.1	none		-0.106299	0.347673	-0.165724	0.329996	0.986415	0.384603	0	none	none		MKG.129.16.1_at
MKG.57.31.1_s_at	121.225	64.2738	88.0869	91.1954	6.51089	77.641	69.9993	106.512	84.7174	6.40459	63.0386	44.8903	53.9865	53.9718	5.75413	KH.C3.376		ci0100140771,KYOTOGRAIL2005.57.31.1	PRKAG1/2/3		-0.106302	0.3823	0.650453	0.0563865	1.13151	0.0406137	4	https://www.aniseed.cnrs.fr/aniseed/experiment/list_insitus?organism_id=112&start_stage_id=&end_stage_id=&method_id=&filter_by_op=fate&fate_in_op=and&anat_in_op=and&gene_name=KH.C3.376&pubmed_id=&wt_only=1A	http://ghost.zool.kyoto-u.ac.jp/cgi-bin/fordetailkh21.cgi?name=KH.C3.376;source=kh2013		MKG.57.31.1_s_at
MKG.58.37.1_at	3.40217	2.73944	3.68054	3.27405	1.71108	3.21143	2.85286	3.06001	3.04143	1.60475	6.86021	10.8975	17.3914	11.7164	3.55045	KH.C2.289		KYOTOGRAIL2005.58.37.1,	KH2013:KH.C2.289_QDR1/2/3		-0.106324	0.194314	-1.9457	0.0537452	0.481932	0.052138	0	https://www.aniseed.cnrs.fr/aniseed/experiment/list_insitus?organism_id=112&start_stage_id=&end_stage_id=&method_id=&filter_by_op=fate&fate_in_op=and&anat_in_op=and&gene_name=KH.C2.289&pubmed_id=&wt_only=1A	http://ghost.zool.kyoto-u.ac.jp/cgi-bin/fordetailkh21.cgi?name=KH.C2.289;source=kh2013		MKG.58.37.1_at
ZellermiRf278_at	5.21808	4.81129	4.48222	4.8372	2.27417	3.80632	4.46706	5.20704	4.49347	2.16783	5.94927	3.40671	3.6965	4.35083	2.12129	none			none		-0.10634	0.316688	0.0465415	0.456319	1.07207	0.261722	0	none	none		ZellermiRf278_at
MKG.12.54.s0_at	10.9616	19.1047	16.2084	15.4249	3.94719	11.3277	18.5887	13.0691	14.3285	3.84082	15.6818	16.6399	5.49213	12.6046	3.65588	KH.C11.304		ci0100141861	F1NPW4_CHICK		-0.106373	0.2035	0.184934	0.333261	1.07968	0.295892	0	https://www.aniseed.cnrs.fr/aniseed/experiment/list_insitus?organism_id=112&start_stage_id=&end_stage_id=&method_id=&filter_by_op=fate&fate_in_op=and&anat_in_op=and&gene_name=KH.C11.304&pubmed_id=&wt_only=1A	http://ghost.zool.kyoto-u.ac.jp/cgi-bin/fordetailkh21.cgi?name=KH.C11.304;source=kh2013		MKG.12.54.s0_at
TG0514.1588.f.1_at	6.29004	2.95696	3.85266	4.36655	2.12649	4.03984	3.52761	4.60105	4.05616	2.02012	3.53681	7.31884	3.79094	4.8822	2.28753	none			none		-0.106379	0.389792	-0.267414	0.31701	0.929603	0.413432	0	none	none		TG0514.1588.f.1_at
TG0514.1069.f.3_at	7.84469	24.6235	7.45553	13.3079	3.73421	8.2894	20.1519	8.64328	12.3615	3.62778	4.93213	9.16395	6.62956	6.90854	2.78838	none			none		-0.106429	0.323667	0.839402	0.0951468	1.3392	0.148198	0	none	none		TG0514.1069.f.3_at
TG0514.53.r.4_at	58.0324	44.6875	53.3117	52.0105	5.70073	64.4007	34.3102	46.2238	48.3116	5.5943	27.8333	54.5098	31.8857	38.0763	5.25082	none			none		-0.106435	0.272622	0.343476	0.299309	1.08568	0.184993	0	none	none		TG0514.53.r.4_at
MKG.296.17.s0_at	12.5039	7.53432	13.1544	11.0642	3.46783	9.26439	10.1044	11.4632	10.2773	3.36139	8.81475	6.76812	7.46938	7.68408	2.94187	none			none		-0.106438	0.347465	0.419519	0.0700441	1.17878	0.0707989	0	none	none		MKG.296.17.s0_at
MKG.98.22.1_s_at	235.001	198.062	172.794	201.952	7.65787	155.84	247.64	159.287	187.589	7.55143	242.798	209.415	175.529	209.248	7.70907	KH.C4.208		ENSCINT00000018050,KYOTOGRAIL2005.98.22.2,ci0100141344,KYOTOGRAIL2005.98.22.1	SEP2		-0.106441	0.368195	-0.157637	0.30536	0.993359	0.0500702	4	https://www.aniseed.cnrs.fr/aniseed/experiment/list_insitus?organism_id=112&start_stage_id=&end_stage_id=&method_id=&filter_by_op=fate&fate_in_op=and&anat_in_op=and&gene_name=KH.C4.208&pubmed_id=&wt_only=1A	http://ghost.zool.kyoto-u.ac.jp/cgi-bin/fordetailkh21.cgi?name=KH.C4.208;source=kh2013		MKG.98.22.1_s_at
MKG.342.1.1_at	63.683	56.8062	57.7368	59.4087	5.8926	54.9921	53.7867	56.7587	55.1792	5.78605	38.9755	60.1613	40.8804	46.6724	5.5445	none		KYOTOGRAIL2005.342.1.1	none		-0.10655	0.104116	0.241552	0.185664	1.06278	0.133526	0	none	none		MKG.342.1.1_at
MKG.593.1.1_at	3.9417	3.11711	3.37692	3.47857	1.7985	3.27652	2.67838	3.7378	3.2309	1.69194	2.37462	3.54353	8.92791	4.94869	2.30705	KH.C8.348		KYOTOGRAIL2005.593.1.1	STK36		-0.10656	0.254793	-0.61511	0.221334	0.779567	0.279872	0	https://www.aniseed.cnrs.fr/aniseed/experiment/list_insitus?organism_id=112&start_stage_id=&end_stage_id=&method_id=&filter_by_op=fate&fate_in_op=and&anat_in_op=and&gene_name=KH.C8.348&pubmed_id=&wt_only=1A	http://ghost.zool.kyoto-u.ac.jp/cgi-bin/fordetailkh21.cgi?name=KH.C8.348;source=kh2013		MKG.593.1.1_at
MKG.44.54.1_at	2.73289	3.14422	3.39379	3.0903	1.62775	3.13373	2.67001	2.80708	2.87027	1.52119	3.92484	2.97682	3.36357	3.42174	1.77473	none		KYOTOGRAIL2005.44.54.1	none		-0.10656	0.276943	-0.253542	0.0293444	0.917181	0.261605	0	none	none		MKG.44.54.1_at
MKG.1516.1.1_at	2.52512	3.2857	2.86955	2.89346	1.53279	2.71395	2.58773	2.76016	2.68728	1.42615	2.92482	2.65763	2.92482	2.83576	1.50373	none		KYOTOGRAIL2005.1516.1.1	none		-0.106647	0.255838	-0.0775865	0.0349958	1.01933	0.433063	0	none	none		MKG.1516.1.1_at
MKG.121.13.1_x_at	3.71563	3.22758	3.21161	3.38494	1.75913	3.00314	3.10123	3.32678	3.14372	1.65247	3.73722	3.21079	3.27919	3.40906	1.76938	none		KYOTOGRAIL2005.121.13.1	none		-0.106657	0.214893	-0.116903	0.191022	0.994209	0.21344	0	none	none		MKG.121.13.1_x_at
MKG.76.46.1_s_at	445.418	499.892	402.417	449.243	8.81135	358.165	432.152	461.361	417.226	8.70468	273.077	251.06	388.971	304.37	8.24968	KH.C7.88		ci0100145646,ENSCINT00000007802,KYOTOGRAIL2005.76.46.2,KYOTOGRAIL2005.76.46.1,KYOTOGRAIL2005.76.46.3	GNB1/2/3/4		-0.106666	0.278544	0.455004	0.040664	1.06808	0.0859069	0	https://www.aniseed.cnrs.fr/aniseed/experiment/list_insitus?organism_id=112&start_stage_id=&end_stage_id=&method_id=&filter_by_op=fate&fate_in_op=and&anat_in_op=and&gene_name=KH.C7.88&pubmed_id=&wt_only=1A	http://ghost.zool.kyoto-u.ac.jp/cgi-bin/fordetailkh21.cgi?name=KH.C7.88;source=kh2013		MKG.76.46.1_s_at
MKG.144.1.1_at	7.42914	6.09542	5.47093	6.33183	2.66262	6.1176	6.4685	5.05485	5.88032	2.55589	6.3233	6.20454	9.72637	7.41807	2.89104	KH.C4.550		ci0100132260,KYOTOGRAIL2005.144.1.1,ENSCINT00000004340	CYP2D40/6		-0.10673	0.22572	-0.33515	0.215653	0.92099	0.286112	0	https://www.aniseed.cnrs.fr/aniseed/experiment/list_insitus?organism_id=112&start_stage_id=&end_stage_id=&method_id=&filter_by_op=fate&fate_in_op=and&anat_in_op=and&gene_name=KH.C4.550&pubmed_id=&wt_only=1A	http://ghost.zool.kyoto-u.ac.jp/cgi-bin/fordetailkh21.cgi?name=KH.C4.550;source=kh2013		MKG.144.1.1_at
MKG.18.10.1_s_at	4.08578	3.44716	3.75743	3.76346	1.91206	3.34547	2.93519	4.20445	3.49504	1.80531	4.6493	4.32503	3.49579	4.15671	2.05544	KH.C4.240		KYOTOGRAIL2005.18.10.1	KH2013:KH.C4.240_CLEC-190		-0.106751	0.268695	-0.250133	0.218165	0.930242	0.183339	0	https://www.aniseed.cnrs.fr/aniseed/experiment/list_insitus?organism_id=112&start_stage_id=&end_stage_id=&method_id=&filter_by_op=fate&fate_in_op=and&anat_in_op=and&gene_name=KH.C4.240&pubmed_id=&wt_only=1A	http://ghost.zool.kyoto-u.ac.jp/cgi-bin/fordetailkh21.cgi?name=KH.C4.240;source=kh2013		MKG.18.10.1_s_at
MKG.125.1.1_at	75.3344	92.717	99.8732	89.3082	6.48072	65.8328	98.4817	84.4959	82.9368	6.37394	46.9969	51.6358	40.4147	46.3491	5.53447	KH.C2.1006		ENSCINT00000009024,ci0100136105,KYOTOGRAIL2005.125.1.1,	CNOT4		-0.106781	0.209174	0.83947	0.0272601	1.17097	0.02074	4	https://www.aniseed.cnrs.fr/aniseed/experiment/list_insitus?organism_id=112&start_stage_id=&end_stage_id=&method_id=&filter_by_op=fate&fate_in_op=and&anat_in_op=and&gene_name=KH.C2.1006&pubmed_id=&wt_only=1A	http://ghost.zool.kyoto-u.ac.jp/cgi-bin/fordetailkh21.cgi?name=KH.C2.1006;source=kh2013		MKG.125.1.1_at
MKG.1552.2.1_at	5.72809	8.37179	7.14413	7.08134	2.82402	5.67238	7.13434	6.92112	6.57595	2.7172	10.0851	5.77351	6.46766	7.44208	2.89571	KH.S1552.2		KYOTOGRAIL2005.1552.2.1,	KH2013:KH.S1552.2		-0.106823	0.152253	-0.178508	0.33834	0.975244	0.438955	0	https://www.aniseed.cnrs.fr/aniseed/experiment/list_insitus?organism_id=112&start_stage_id=&end_stage_id=&method_id=&filter_by_op=fate&fate_in_op=and&anat_in_op=and&gene_name=KH.S1552.2&pubmed_id=&wt_only=1A	http://ghost.zool.kyoto-u.ac.jp/cgi-bin/fordetailkh21.cgi?name=KH.S1552.2;source=kh2013		MKG.1552.2.1_at
MKG.95.14.1_at	8.5273	10.2657	13.7663	10.8531	3.44004	12.3731	9.64532	8.2171	10.0785	3.33321	10.6589	8.20377	7.40676	8.75647	3.13035	none		KYOTOGRAIL2005.95.14.1	none		-0.106824	0.401061	0.202862	0.0193188	1.09893	0.241239	0	none	none		MKG.95.14.1_at
MKG.155.21.s1_s_at	4.68803	4.25785	4.55092	4.49893	2.16958	3.83569	4.69623	4.00152	4.17781	2.06275	4.60139	3.68155	4.65386	4.31227	2.10845	none			none		-0.106834	0.248274	-0.0456985	0.418504	1.029	0.226838	0	none	none		MKG.155.21.s1_s_at
MKG.158.19.s0_at	2.66529	2.77869	2.80542	2.7498	1.45933	2.56151	2.50158	2.59715	2.55341	1.35243	2.64648	2.6843	2.68689	2.67256	1.41822	KH.L116.22			TMED2		-0.106899	0.0299861	-0.0657927	0.0322528	1.02898	0.0618793	0	https://www.aniseed.cnrs.fr/aniseed/experiment/list_insitus?organism_id=112&start_stage_id=&end_stage_id=&method_id=&filter_by_op=fate&fate_in_op=and&anat_in_op=and&gene_name=KH.L116.22&pubmed_id=&wt_only=1A	http://ghost.zool.kyoto-u.ac.jp/cgi-bin/fordetailkh21.cgi?name=KH.L116.22;source=kh2013		MKG.158.19.s0_at
MKG.341.21.1_at	8.23447	11.0158	6.92657	8.7256	3.12525	10.2592	7.02173	7.02534	8.1021	3.0183	6.10282	6.07681	8.49425	6.8913	2.78478	none		KYOTOGRAIL2005.341.21.1	none		-0.106959	0.379445	0.23352	0.267419	1.12226	0.216487	0	none	none		MKG.341.21.1_at
MKG.1938.1.1_at	3.32077	4.06174	4.72106	4.03452	2.0124	3.48063	3.35638	4.40135	3.74612	1.9054	4.48888	4.3078	4.8926	4.56309	2.19001	none		KYOTOGRAIL2005.1938.1.1	none		-0.107001	0.184146	-0.284615	0.0189388	0.918898	0.120436	0	none	none		MKG.1938.1.1_at
ZellermiRf136_at	3.60441	3.73573	3.24418	3.52811	1.81889	2.98492	3.45724	3.38514	3.27577	1.71183	3.26715	3.11068	2.76587	3.0479	1.60782	none			none		-0.107062	0.184967	0.104017	0.241605	1.13128	0.0143264	0	none	none		ZellermiRf136_at
TG0514.591.f.1_x_at	4.3042	3.50315	3.07552	3.62762	1.85902	3.07224	3.36062	3.67128	3.36804	1.75191	3.58258	3.51204	4.02904	3.70788	1.8906	none			none		-0.107114	0.336609	-0.138686	0.0411277	0.9833	0.441873	0	none	none		TG0514.591.f.1_x_at
MKG.4.75.s0_at	26.54	24.0174	19.4635	23.3403	4.54475	20.6073	27.0258	17.3764	21.6699	4.43762	16.8487	15.91	17.6222	16.7936	4.06984	KH.C9.99			TMC4/7		-0.107134	0.292493	0.367777	0.140192	1.11669	0.0559811	0	https://www.aniseed.cnrs.fr/aniseed/experiment/list_insitus?organism_id=112&start_stage_id=&end_stage_id=&method_id=&filter_by_op=fate&fate_in_op=and&anat_in_op=and&gene_name=KH.C9.99&pubmed_id=&wt_only=1A	http://ghost.zool.kyoto-u.ac.jp/cgi-bin/fordetailkh21.cgi?name=KH.C9.99;source=kh2013		MKG.4.75.s0_at
TG0514.8.r.111_s_at	13.2393	13.9571	14.4453	13.8805	3.79499	11.8466	14.8037	12.0097	12.8866	3.6878	10.5129	14.3897	12.7367	12.5464	3.6492	none			none		-0.107185	0.206296	0.0386015	0.31285	1.03995	0.144112	0	none	none		TG0514.8.r.111_s_at
MKG.1265.3.1_at	13.7999	19.0192	21.6467	18.1553	4.18232	9.92393	19.275	21.3629	16.854	4.07502	12.2949	20.7313	21.227	18.0844	4.17668	none		KYOTOGRAIL2005.1265.3.1	none		-0.1073	0.21065	-0.10166	0.117488	1.00135	0.473532	0	none	none		MKG.1265.3.1_at
MKG.1248.3.1_at	4.9338	4.34736	2.96819	4.08312	2.02967	3.47786	3.85787	4.03527	3.79033	1.92233	3.20112	3.05646	3.83633	3.36464	1.75045	none		KYOTOGRAIL2005.1248.3.1,ci0100136113	none		-0.107346	0.364429	0.171874	0.0766719	1.15951	0.232789	0	none	none		MKG.1248.3.1_at
MKG.2.122.1_at	158.71	158.328	102.194	139.744	7.12664	123.939	139.746	125.484	129.723	7.01929	22.2562	23.0559	30.0974	25.1365	4.65171	KH.C3.257		KYOTOGRAIL2005.2.122.1,	SPTBN1/2/4		-0.107357	0.310467	2.36758	0.00181521	1.53205	0.016363	8	https://www.aniseed.cnrs.fr/aniseed/experiment/list_insitus?organism_id=112&start_stage_id=&end_stage_id=&method_id=&filter_by_op=fate&fate_in_op=and&anat_in_op=and&gene_name=KH.C3.257&pubmed_id=&wt_only=1A	http://ghost.zool.kyoto-u.ac.jp/cgi-bin/fordetailkh21.cgi?name=KH.C3.257;source=kh2013		MKG.2.122.1_at
MKG.184.24.1_at	25.0715	14.0267	17.4717	18.8566	4.237	18.787	17.759	15.9641	17.5034	4.12956	22.174	15.3198	19.4893	18.9944	4.2475	KH.C3.919		KYOTOGRAIL2005.184.24.1,ci0100137889	KH2013:KH.C3.919_NPHP1		-0.107439	0.342965	-0.117941	0.26365	0.997527	0.46827	0	https://www.aniseed.cnrs.fr/aniseed/experiment/list_insitus?organism_id=112&start_stage_id=&end_stage_id=&method_id=&filter_by_op=fate&fate_in_op=and&anat_in_op=and&gene_name=KH.C3.919&pubmed_id=&wt_only=1A	http://ghost.zool.kyoto-u.ac.jp/cgi-bin/fordetailkh21.cgi?name=KH.C3.919;source=kh2013		MKG.184.24.1_at
TG0514.22.r.4_at	26.9377	15.0311	17.0288	19.6658	4.29762	22.5671	17.3997	14.7956	18.2541	4.19015	20.8953	89.0168	52.8238	54.2453	5.76143	none			none		-0.107467	0.275665	-1.57127	0.11569	0.74593	0.136621	0	none	none		TG0514.22.r.4_at
MKG.104.14.s0_at	3.44932	4.27529	3.86576	3.86346	1.94989	3.44951	3.56086	3.74759	3.58599	1.84237	3.888	3.46772	4.3343	3.89667	1.96224	none			none		-0.107522	0.16816	-0.119873	0.135595	0.993706	0.472114	0	none	none		MKG.104.14.s0_at
TG0514.27.f.43_at	3.84467	9.00203	4.40792	5.75154	2.52395	5.04011	6.55897	4.41551	5.3382	2.41635	4.28628	4.07017	5.18994	4.51546	2.17487	none			none		-0.107595	0.368389	0.241479	0.237404	1.1605	0.286459	0	none	none		TG0514.27.f.43_at
MKG.46.33.1_at	4.26205	4.22567	5.21116	4.56629	2.19102	4.07838	3.98536	4.65043	4.23806	2.0834	5.53175	4.12775	3.82773	4.49575	2.16856	none		KYOTOGRAIL2005.46.33.1	none		-0.10762	0.0538258	-0.0851578	0.366856	1.01036	0.467509	0	none	none		MKG.46.33.1_at
MKG.1.59.s1_at	164.851	166.179	209.721	180.25	7.49386	177.277	152.853	171.736	167.289	7.3862	186.509	127.138	104.514	139.387	7.12295	KH.C8.314		ENSCINT00000024745,ci0100131041	CR848757.1		-0.107662	0.233557	0.263244	0.166994	1.05207	0.190356	3	https://www.aniseed.cnrs.fr/aniseed/experiment/list_insitus?organism_id=112&start_stage_id=&end_stage_id=&method_id=&filter_by_op=fate&fate_in_op=and&anat_in_op=and&gene_name=KH.C8.314&pubmed_id=&wt_only=1A	http://ghost.zool.kyoto-u.ac.jp/cgi-bin/fordetailkh21.cgi?name=KH.C8.314;source=kh2013		MKG.1.59.s1_at
TG0514.156.r.12_x_at	1109.46	1342.66	1146.97	1199.7	10.2285	1114.07	1393.86	832.136	1113.35	10.1207	1607.42	1831.78	1595.23	1678.14	10.7126	none			none		-0.107757	0.265595	-0.591952	0.015099	0.954802	0.000510904	0	none	none		TG0514.156.r.12_x_at
MKG.191.38.s0_at	4.16867	3.57502	3.89228	3.87866	1.95556	3.84191	4.02458	2.93191	3.59947	1.84778	4.29095	3.49357	3.59201	3.79217	1.92303	KH.C13.29		ci0100143073	RPS5		-0.107772	0.282097	-0.0752411	0.325945	1.01692	0.275961	11	https://www.aniseed.cnrs.fr/aniseed/experiment/list_insitus?organism_id=112&start_stage_id=&end_stage_id=&method_id=&filter_by_op=fate&fate_in_op=and&anat_in_op=and&gene_name=KH.C13.29&pubmed_id=&wt_only=1A	http://ghost.zool.kyoto-u.ac.jp/cgi-bin/fordetailkh21.cgi?name=KH.C13.29;source=kh2013		MKG.191.38.s0_at
MKG.53.39.s0_at	3.29667	3.1484	3.10739	3.18416	1.67091	3.23032	2.8051	2.82943	2.95495	1.56313	2.50162	2.50705	2.996	2.66822	1.41588	KH.C5.581		ci0100139932	TIMP1/2/3/4		-0.107776	0.0556164	0.147256	0.19143	1.18012	0.0651663	1	https://www.aniseed.cnrs.fr/aniseed/experiment/list_insitus?organism_id=112&start_stage_id=&end_stage_id=&method_id=&filter_by_op=fate&fate_in_op=and&anat_in_op=and&gene_name=KH.C5.581&pubmed_id=&wt_only=1A	http://ghost.zool.kyoto-u.ac.jp/cgi-bin/fordetailkh21.cgi?name=KH.C5.581;source=kh2013		MKG.53.39.s0_at
AFFX-r2-Bs-lys-3_at	3.94967	3.3971	6.07299	4.47325	2.16133	4.42997	4.27282	3.75095	4.15125	2.05354	5.6634	4.44481	3.44282	4.51701	2.17537	none			none		-0.10778	0.389677	-0.121824	0.253093	0.993544	0.48855	0	none	none		AFFX-r2-Bs-lys-3_at
TG0514.1303.r.4_at	5.47979	3.92528	3.71655	4.37387	2.12891	3.79037	3.81096	4.57566	4.05899	2.02112	3.71233	3.91476	3.74468	3.79059	1.92242	none			none		-0.10779	0.356382	0.0986997	0.22363	1.10741	0.214242	0	none	none		TG0514.1303.r.4_at
MKG.40.34.1_at	14.6529	10.2225	12.1865	12.354	3.6269	13.3485	9.32608	11.719	11.4645	3.5191	9.49227	10.3264	8.09468	9.30446	3.21792	KH.C14.206		ci0100151227,KYOTOGRAIL2005.40.34.1,ENSCINT00000010325	KH2013:KH.C14.206_IRC24		-0.107801	0.0332563	0.30118	0.152666	1.12709	0.0990517	0	https://www.aniseed.cnrs.fr/aniseed/experiment/list_insitus?organism_id=112&start_stage_id=&end_stage_id=&method_id=&filter_by_op=fate&fate_in_op=and&anat_in_op=and&gene_name=KH.C14.206&pubmed_id=&wt_only=1A	http://ghost.zool.kyoto-u.ac.jp/cgi-bin/fordetailkh21.cgi?name=KH.C14.206;source=kh2013		MKG.40.34.1_at
MKG.6.121.1_s_at	25.0323	18.6665	11.115	18.2713	4.1915	11.2049	29.0666	10.5946	16.9554	4.08367	31.76	20.9273	17.6416	23.443	4.55108	KH.C4.777		KYOTOGRAIL2005.6.121.1,ENSCINT00000025009	KH2013:KH.C4.777_KRTAP9-1/2/3/4/6/7/8/9		-0.107835	0.434164	-0.467413	0.257867	0.920991	0.0354921	0	https://www.aniseed.cnrs.fr/aniseed/experiment/list_insitus?organism_id=112&start_stage_id=&end_stage_id=&method_id=&filter_by_op=fate&fate_in_op=and&anat_in_op=and&gene_name=KH.C4.777&pubmed_id=&wt_only=1A	http://ghost.zool.kyoto-u.ac.jp/cgi-bin/fordetailkh21.cgi?name=KH.C4.777;source=kh2013		MKG.6.121.1_s_at
MKG.16.87.1_s_at	40.4299	41.4439	59.0092	46.961	5.55339	37.2647	53.5774	39.8926	43.5782	5.44554	52.0197	46.5	51.8337	50.1178	5.64725	KH.C8.75		KYOTOGRAIL2005.16.87.1,ENSCINT00000024415,	ALG14		-0.107856	0.37186	-0.201716	0.220435	0.983379	0.311959	1	https://www.aniseed.cnrs.fr/aniseed/experiment/list_insitus?organism_id=112&start_stage_id=&end_stage_id=&method_id=&filter_by_op=fate&fate_in_op=and&anat_in_op=and&gene_name=KH.C8.75&pubmed_id=&wt_only=1A	http://ghost.zool.kyoto-u.ac.jp/cgi-bin/fordetailkh21.cgi?name=KH.C8.75;source=kh2013		MKG.16.87.1_s_at
MKG.86.25.s0_at	5.63691	9.49048	11.5548	8.89408	3.15284	6.02964	11.7155	7.01499	8.25339	3.04499	8.26674	7.64156	12.0308	9.31303	3.21925	KH.C5.350		ci0100139785,	ERM		-0.107857	0.390585	-0.174264	0.365801	0.979372	0.388353	9	https://www.aniseed.cnrs.fr/aniseed/experiment/list_insitus?organism_id=112&start_stage_id=&end_stage_id=&method_id=&filter_by_op=fate&fate_in_op=and&anat_in_op=and&gene_name=KH.C5.350&pubmed_id=&wt_only=1A	http://ghost.zool.kyoto-u.ac.jp/cgi-bin/fordetailkh21.cgi?name=KH.C5.350;source=kh2013		MKG.86.25.s0_at
MKG.220.20.s1_at	4.66926	5.2162	4.36193	4.74913	2.24766	4.43278	4.19001	4.59793	4.40691	2.13977	4.17953	4.95491	4.16468	4.43304	2.1483	KH.C8.902		ci0100145404	METTL4		-0.107897	0.225378	-0.00853069	0.475259	1.04625	0.0353055	0	https://www.aniseed.cnrs.fr/aniseed/experiment/list_insitus?organism_id=112&start_stage_id=&end_stage_id=&method_id=&filter_by_op=fate&fate_in_op=and&anat_in_op=and&gene_name=KH.C8.902&pubmed_id=&wt_only=1A	http://ghost.zool.kyoto-u.ac.jp/cgi-bin/fordetailkh21.cgi?name=KH.C8.902;source=kh2013		MKG.220.20.s1_at
MKG.49.41.s0_at	8.16524	8.55621	10.275	8.99883	3.16974	7.47907	9.55048	8.02035	8.34997	3.06177	8.35854	7.6507	6.0145	7.34125	2.87603	KH.C11.253		ci0100140196	HECTD1		-0.107966	0.280319	0.185745	0.198696	1.10212	0.170754	4	https://www.aniseed.cnrs.fr/aniseed/experiment/list_insitus?organism_id=112&start_stage_id=&end_stage_id=&method_id=&filter_by_op=fate&fate_in_op=and&anat_in_op=and&gene_name=KH.C11.253&pubmed_id=&wt_only=1A	http://ghost.zool.kyoto-u.ac.jp/cgi-bin/fordetailkh21.cgi?name=KH.C11.253;source=kh2013		MKG.49.41.s0_at
MKG.591.1.s0_at	26.2732	21.675	24.6378	24.1954	4.59666	17.2405	29.9882	20.1231	22.4506	4.48868	19.6404	31.8811	29.7543	27.0919	4.75979	KH.L116.74		ci0100138741	GLOD4		-0.107976	0.384479	-0.271109	0.102207	0.965727	0.310014	0	https://www.aniseed.cnrs.fr/aniseed/experiment/list_insitus?organism_id=112&start_stage_id=&end_stage_id=&method_id=&filter_by_op=fate&fate_in_op=and&anat_in_op=and&gene_name=KH.L116.74&pubmed_id=&wt_only=1A	http://ghost.zool.kyoto-u.ac.jp/cgi-bin/fordetailkh21.cgi?name=KH.L116.74;source=kh2013		MKG.591.1.s0_at
MKG.58.18.s0_at	5.36412	4.8823	4.31615	4.85419	2.27923	4.79232	4.35342	4.36664	4.50413	2.17125	6.68294	3.94619	4.04264	4.89059	2.29001	none			none		-0.107983	0.111588	-0.118762	0.329321	0.995293	0.48078	0	none	none		MKG.58.18.s0_at
MKG.1232.3.1_x_at	23.5247	33.3486	37.3223	31.3985	4.97263	15.9016	28.0266	43.474	29.1341	4.86463	10.1795	50.4889	34.121	31.5965	4.98169	KH.C14.309		KYOTOGRAIL2005.1232.3.1	KH2013:KH.C14.309_SI:DKEY-222H21.1/10/11/2/3/4/5/6/7/8/9		-0.107991	0.324085	-0.117057	0.414684	0.99818	0.492193	0	https://www.aniseed.cnrs.fr/aniseed/experiment/list_insitus?organism_id=112&start_stage_id=&end_stage_id=&method_id=&filter_by_op=fate&fate_in_op=and&anat_in_op=and&gene_name=KH.C14.309&pubmed_id=&wt_only=1A	http://ghost.zool.kyoto-u.ac.jp/cgi-bin/fordetailkh21.cgi?name=KH.C14.309;source=kh2013		MKG.1232.3.1_x_at
TG0514.857.r.5_at	3.8145	3.82697	3.79729	3.81292	1.9309	3.31878	3.58954	3.70534	3.53789	1.82289	3.95394	3.57975	3.37877	3.63749	1.86294	none			none		-0.108007	0.0725997	-0.0400524	0.379244	1.03648	0.199558	0	none	none		TG0514.857.r.5_at
MKG.154.22.s0_s_at	3.90999	2.68969	3.12398	3.24122	1.69654	3.08256	3.18417	2.75522	3.00732	1.58848	3.84247	5.33843	3.35371	4.1782	2.06288	KH.L18.60		ci0100132095	KH2013:KH.L18.60_AL954655.1/2/3/4/6/7		-0.108061	0.303722	-0.474407	0.0705971	0.822411	0.19489	0	https://www.aniseed.cnrs.fr/aniseed/experiment/list_insitus?organism_id=112&start_stage_id=&end_stage_id=&method_id=&filter_by_op=fate&fate_in_op=and&anat_in_op=and&gene_name=KH.L18.60&pubmed_id=&wt_only=1A	http://ghost.zool.kyoto-u.ac.jp/cgi-bin/fordetailkh21.cgi?name=KH.L18.60;source=kh2013		MKG.154.22.s0_s_at
MKG.16.36.1_at	7.31088	11.9187	8.94216	9.3906	3.23122	5.47593	9.84907	10.8135	8.71283	3.12314	7.39886	11.7468	6.01936	8.38835	3.06839	none		KYOTOGRAIL2005.16.36.1	none		-0.108075	0.324238	0.0547552	0.448935	1.05307	0.20368	0	none	none		MKG.16.36.1_at
MKG.1554.1.1_at	3.49539	3.28957	4.61083	3.7986	1.92547	3.18772	3.74808	3.63744	3.52441	1.81738	3.9294	3.55599	4.59757	4.02765	2.00994	none		KYOTOGRAIL2005.1554.1.1	none		-0.108083	0.28782	-0.192556	0.145198	0.957972	0.110606	0	none	none		MKG.1554.1.1_at
MKG.57.69.s0_at	4.66988	3.82344	3.27116	3.92149	1.9714	3.60867	3.93964	3.36686	3.63839	1.8633	4.09235	4.06551	3.62615	3.928	1.9738	KH.C3.319		KYOTOGRAIL2005.57.69.1	KH2013:KH.C3.319		-0.108103	0.271256	-0.110497	0.0545431	0.998787	0.492167	0	https://www.aniseed.cnrs.fr/aniseed/experiment/list_insitus?organism_id=112&start_stage_id=&end_stage_id=&method_id=&filter_by_op=fate&fate_in_op=and&anat_in_op=and&gene_name=KH.C3.319&pubmed_id=&wt_only=1A	http://ghost.zool.kyoto-u.ac.jp/cgi-bin/fordetailkh21.cgi?name=KH.C3.319;source=kh2013		MKG.57.69.s0_at
TG0514.700.r.10_at	3486.03	3961.44	3627.55	3691.67	11.8501	2912.68	3653.65	3709.15	3425.16	11.742	2595.11	2177.59	2167.39	2313.36	11.1758	KH.L157.5		KYOTOGRAIL2005.700.1.1,ci0100145007	KH2013:KH.L157.5_ATP1A1/2/3/4		-0.108105	0.14807	0.566179	0.0538095	1.06033	0.0170184	10	https://www.aniseed.cnrs.fr/aniseed/experiment/list_insitus?organism_id=112&start_stage_id=&end_stage_id=&method_id=&filter_by_op=fate&fate_in_op=and&anat_in_op=and&gene_name=KH.L157.5&pubmed_id=&wt_only=1A	http://ghost.zool.kyoto-u.ac.jp/cgi-bin/fordetailkh21.cgi?name=KH.L157.5;source=kh2013		TG0514.700.r.10_at
MKG.124.15.1_at	6.94292	8.66094	5.14983	6.9179	2.79033	5.70447	4.931	8.61901	6.41816	2.68216	5.31068	4.2606	4.15058	4.57395	2.19344	KH.C12.141		KYOTOGRAIL2005.124.15.1,ci0100136863,	KH2013:KH.C12.141_CSTF1		-0.108173	0.417444	0.48872	0.147865	1.27213	0.0769695	0	https://www.aniseed.cnrs.fr/aniseed/experiment/list_insitus?organism_id=112&start_stage_id=&end_stage_id=&method_id=&filter_by_op=fate&fate_in_op=and&anat_in_op=and&gene_name=KH.C12.141&pubmed_id=&wt_only=1A	http://ghost.zool.kyoto-u.ac.jp/cgi-bin/fordetailkh21.cgi?name=KH.C12.141;source=kh2013		MKG.124.15.1_at
MKG.135.35.s1_at	199.822	167.002	202.35	189.725	7.56776	191.817	140.799	195.438	176.018	7.45958	96.0091	187.638	149.418	144.355	7.17347	KH.C11.553		KYOTOGRAIL2005.135.36.1,	MED1		-0.108181	0.0799203	0.286106	0.263916	1.05496	0.167984	0	https://www.aniseed.cnrs.fr/aniseed/experiment/list_insitus?organism_id=112&start_stage_id=&end_stage_id=&method_id=&filter_by_op=fate&fate_in_op=and&anat_in_op=and&gene_name=KH.C11.553&pubmed_id=&wt_only=1A	http://ghost.zool.kyoto-u.ac.jp/cgi-bin/fordetailkh21.cgi?name=KH.C11.553;source=kh2013		MKG.135.35.s1_at
MKG.237.13.1_s_at	5.01319	5.87028	5.05168	5.31172	2.40918	4.2638	4.68695	5.83299	4.92791	2.30098	6.05389	4.0552	6.26228	5.45712	2.44814	KH.C9.522		ENSCINT00000013724,KYOTOGRAIL2005.237.13.1	CATSPERB		-0.108202	0.292756	-0.147163	0.264515	0.984085	0.447907	0	https://www.aniseed.cnrs.fr/aniseed/experiment/list_insitus?organism_id=112&start_stage_id=&end_stage_id=&method_id=&filter_by_op=fate&fate_in_op=and&anat_in_op=and&gene_name=KH.C9.522&pubmed_id=&wt_only=1A	http://ghost.zool.kyoto-u.ac.jp/cgi-bin/fordetailkh21.cgi?name=KH.C9.522;source=kh2013		MKG.237.13.1_s_at
MKG.5.86.1_at	27.2972	35.4258	18.5726	27.0985	4.76014	31.7491	12.9609	30.7056	25.1385	4.65183	9.36644	36.6946	37.6631	27.908	4.80261	KH.C2.903	KH.C2.390	KYOTOGRAIL2005.5.86.1,ENSCINT00000017643,ENSCINT00000022378,ci0100136620,ci0100142993	CAMKMT		-0.108313	0.434507	-0.150781	0.428097	0.991157	0.473263	0	https://www.aniseed.cnrs.fr/aniseed/experiment/list_insitus?organism_id=112&start_stage_id=&end_stage_id=&method_id=&filter_by_op=fate&fate_in_op=and&anat_in_op=and&gene_name=KH.C2.903&pubmed_id=&wt_only=1A	http://ghost.zool.kyoto-u.ac.jp/cgi-bin/fordetailkh21.cgi?name=KH.C2.903;source=kh2013		MKG.5.86.1_at
MKG.1243.4.1_at	9.97539	19.245	12.6694	13.9633	3.80357	9.25473	13.8458	15.7595	12.9533	3.69525	31.2627	18.2118	8.46291	19.3125	4.27146	none		KYOTOGRAIL2005.1243.4.1	none		-0.108313	0.360341	-0.576208	0.266581	0.89046	0.28675	0	none	none		MKG.1243.4.1_at
MKG.214.15.1_s_at	8.18914	2.92944	3.48281	4.86713	2.28307	4.38656	4.99634	4.16237	4.51509	2.17475	3.68938	4.85414	3.1924	3.91197	1.9679	KH.L37.73		KYOTOGRAIL2005.214.15.1,ci0100133605,ENSCINT00000006752	KH2013:KH.L37.73_SLC7A9		-0.108318	0.430409	0.206859	0.0658097	1.16016	0.331278	0	https://www.aniseed.cnrs.fr/aniseed/experiment/list_insitus?organism_id=112&start_stage_id=&end_stage_id=&method_id=&filter_by_op=fate&fate_in_op=and&anat_in_op=and&gene_name=KH.L37.73&pubmed_id=&wt_only=1A	http://ghost.zool.kyoto-u.ac.jp/cgi-bin/fordetailkh21.cgi?name=KH.L37.73;source=kh2013		MKG.214.15.1_s_at
MKG.1070.1.1_s_at	361.635	315.177	356.314	344.376	8.42784	345.13	325.191	288.069	319.463	8.31951	302.379	296.59	281.12	293.363	8.19654	KH.C13.93		ENSCINT00000015053,ENSCINT00000015060,ENSCINT00000015058,KYOTOGRAIL2005.1070.1.1,ci0100131004	ALDH9A1		-0.108332	0.195804	0.122963	0.0645066	1.02822	0.0470034	0	https://www.aniseed.cnrs.fr/aniseed/experiment/list_insitus?organism_id=112&start_stage_id=&end_stage_id=&method_id=&filter_by_op=fate&fate_in_op=and&anat_in_op=and&gene_name=KH.C13.93&pubmed_id=&wt_only=1A	http://ghost.zool.kyoto-u.ac.jp/cgi-bin/fordetailkh21.cgi?name=KH.C13.93;source=kh2013		MKG.1070.1.1_s_at
MKG.1009.3.1_s_at	752.436	589.795	498.878	613.703	9.2614	543.742	618.763	545.418	569.308	9.15307	456.693	462.683	521.33	480.235	8.9076	KH.L99.10		ENSCINT00000026222,KYOTOGRAIL2005.1009.3.1,	KH2013:KH.L99.10_ACOX3		-0.108332	0.321816	0.245469	0.0722325	1.03972	0.141797	0	https://www.aniseed.cnrs.fr/aniseed/experiment/list_insitus?organism_id=112&start_stage_id=&end_stage_id=&method_id=&filter_by_op=fate&fate_in_op=and&anat_in_op=and&gene_name=KH.L99.10&pubmed_id=&wt_only=1A	http://ghost.zool.kyoto-u.ac.jp/cgi-bin/fordetailkh21.cgi?name=KH.L99.10;source=kh2013		MKG.1009.3.1_s_at
MKG.1.16.s0_at	3.04908	3.56552	3.08638	3.23366	1.69317	3.19206	3.0009	2.80622	2.99973	1.58483	3.93007	3.43383	3.25392	3.53927	1.82345	KH.C8.842		ci0100147098	MYD88		-0.108338	0.186543	-0.238623	0.0161287	0.928551	0.208	0	https://www.aniseed.cnrs.fr/aniseed/experiment/list_insitus?organism_id=112&start_stage_id=&end_stage_id=&method_id=&filter_by_op=fate&fate_in_op=and&anat_in_op=and&gene_name=KH.C8.842&pubmed_id=&wt_only=1A	http://ghost.zool.kyoto-u.ac.jp/cgi-bin/fordetailkh21.cgi?name=KH.C8.842;source=kh2013		MKG.1.16.s0_at
ZellermiRr373_at	3.9075	3.89133	3.66296	3.8206	1.9338	3.79419	3.14426	3.69413	3.54419	1.82546	3.71372	3.76333	3.13756	3.5382	1.82302	none			none		-0.108342	0.183475	0.0024394	0.4938	1.06077	0.074261	0	none	none		ZellermiRr373_at
Fis_cieg092m02_20_at	4.2812	2.85176	2.96159	3.36485	1.75054	3.20569	3.30744	2.85109	3.12141	1.6422	3.82256	3.62659	3.0585	3.50255	1.80841	none			none		-0.108347	0.320307	-0.16621	0.0446233	0.968003	0.368317	0	none	none		Fis_cieg092m02_20_at
MKG.50.38.1_s_at	65.7893	91.6201	53.2236	70.211	6.13362	57.223	66.8423	71.3274	65.1309	6.02527	46.1576	46.4089	29.6	40.7222	5.34774	KH.C5.425		KYOTOGRAIL2005.50.38.1	ZMYM2/3/4		-0.108354	0.361913	0.677528	0.0574118	1.14696	0.0327686	0	https://www.aniseed.cnrs.fr/aniseed/experiment/list_insitus?organism_id=112&start_stage_id=&end_stage_id=&method_id=&filter_by_op=fate&fate_in_op=and&anat_in_op=and&gene_name=KH.C5.425&pubmed_id=&wt_only=1A	http://ghost.zool.kyoto-u.ac.jp/cgi-bin/fordetailkh21.cgi?name=KH.C5.425;source=kh2013		MKG.50.38.1_s_at
MKG.45.6.s0_at	229.259	143.409	248.643	207.103	7.69421	192.047	164.055	220.239	192.113	7.58581	175.546	473.049	297.293	315.296	8.30056	KH.C14.579		ci0100131241	FAM149A		-0.108392	0.246274	-0.714748	0.165461	0.92695	0.222388	0	https://www.aniseed.cnrs.fr/aniseed/experiment/list_insitus?organism_id=112&start_stage_id=&end_stage_id=&method_id=&filter_by_op=fate&fate_in_op=and&anat_in_op=and&gene_name=KH.C14.579&pubmed_id=&wt_only=1A	http://ghost.zool.kyoto-u.ac.jp/cgi-bin/fordetailkh21.cgi?name=KH.C14.579;source=kh2013		MKG.45.6.s0_at
MKG.410.7.s0_at	3.09361	3.33253	4.42973	3.61863	1.85544	3.46936	3.08338	3.51737	3.3567	1.74705	31.4503	36.3032	24.7433	30.8323	4.94637	none			none		-0.108396	0.277111	-3.19932	0.0077961	0.375112	0.00898578	0	none	none		MKG.410.7.s0_at
MKG.68.24.1_at	9.49452	10.3559	11.6998	10.5167	3.39461	11.3785	9.4163	8.47118	9.75534	3.28619	12.7234	9.02521	9.69889	10.4825	3.38991	none		KYOTOGRAIL2005.68.24.1	none		-0.108422	0.328926	-0.103717	0.161884	1.00139	0.492632	0	none	none		MKG.68.24.1_at
MKG.23.23.1_at	639.047	391.588	407.731	479.456	8.90525	500.498	496.908	336.797	444.734	8.7968	387.014	170.373	343.544	300.31	8.23031	KH.C1.1129		KYOTOGRAIL2005.23.23.1,ci0100137394	ODC1/2		-0.108453	0.340002	0.566491	0.13826	1.08201	0.0456092	8	https://www.aniseed.cnrs.fr/aniseed/experiment/list_insitus?organism_id=112&start_stage_id=&end_stage_id=&method_id=&filter_by_op=fate&fate_in_op=and&anat_in_op=and&gene_name=KH.C1.1129&pubmed_id=&wt_only=1A	http://ghost.zool.kyoto-u.ac.jp/cgi-bin/fordetailkh21.cgi?name=KH.C1.1129;source=kh2013		MKG.23.23.1_at
MKG.164.40.s0_at	5.0054	4.92105	3.94741	4.62462	2.20934	4.00357	4.88062	3.98465	4.28961	2.10085	13.6077	5.62841	8.13718	9.12444	3.18974	KH.S164.7		ci0100134276	KH2013:KH.S164.7		-0.108488	0.21084	-1.08889	0.100855	0.692639	0.0938348	0	https://www.aniseed.cnrs.fr/aniseed/experiment/list_insitus?organism_id=112&start_stage_id=&end_stage_id=&method_id=&filter_by_op=fate&fate_in_op=and&anat_in_op=and&gene_name=KH.S164.7&pubmed_id=&wt_only=1A	http://ghost.zool.kyoto-u.ac.jp/cgi-bin/fordetailkh21.cgi?name=KH.S164.7;source=kh2013		MKG.164.40.s0_at
MKG.179.2.1_s_at	162.345	140.238	108.887	137.157	7.09968	140.172	139.243	102.236	127.217	6.99115	152.521	137.024	96.3331	128.626	7.00704	KH.L22.1		ENSCINT00000005853,KYOTOGRAIL2005.179.2.1	PPT2		-0.108536	0.128482	-0.0158916	0.411991	1.01322	0.0456893	0	https://www.aniseed.cnrs.fr/aniseed/experiment/list_insitus?organism_id=112&start_stage_id=&end_stage_id=&method_id=&filter_by_op=fate&fate_in_op=and&anat_in_op=and&gene_name=KH.L22.1&pubmed_id=&wt_only=1A	http://ghost.zool.kyoto-u.ac.jp/cgi-bin/fordetailkh21.cgi?name=KH.L22.1;source=kh2013		MKG.179.2.1_s_at
MKG.2.1.1_s_at	88.7207	116.159	102.16	102.347	6.67732	110.565	80.8143	93.4001	94.9263	6.56874	118.857	143.008	140.293	134.053	7.06666	KH.C3.263		KYOTOGRAIL2005.2.1.1,ENSCINT00000013327	GLG1		-0.108585	0.348664	-0.497921	0.0674209	0.944905	0.00549235	0	https://www.aniseed.cnrs.fr/aniseed/experiment/list_insitus?organism_id=112&start_stage_id=&end_stage_id=&method_id=&filter_by_op=fate&fate_in_op=and&anat_in_op=and&gene_name=KH.C3.263&pubmed_id=&wt_only=1A	http://ghost.zool.kyoto-u.ac.jp/cgi-bin/fordetailkh21.cgi?name=KH.C3.263;source=kh2013		MKG.2.1.1_s_at
TG0514.555.f.6_at	349.092	298.184	205.238	284.171	8.15062	246.464	262.302	281.935	263.567	8.04203	294.204	140.771	200.523	211.833	7.72678	none		ENSCINT00000017566	none		-0.108591	0.365886	0.315245	0.20883	1.05485	0.124361	0	none	none		TG0514.555.f.6_at
MKG.6.95.s0_at	69.7214	87.8471	82.3729	79.9805	6.32158	61.9094	105.405	55.214	74.1761	6.21288	83.8121	117.907	96.2621	99.3269	6.63411	KH.C4.516		ci0100139315	KH2013:KH.C4.516_XBP1		-0.108694	0.348911	-0.421231	0.0478852	0.952889	0.0344221	6	https://www.aniseed.cnrs.fr/aniseed/experiment/list_insitus?organism_id=112&start_stage_id=&end_stage_id=&method_id=&filter_by_op=fate&fate_in_op=and&anat_in_op=and&gene_name=KH.C4.516&pubmed_id=&wt_only=1A	http://ghost.zool.kyoto-u.ac.jp/cgi-bin/fordetailkh21.cgi?name=KH.C4.516;source=kh2013		MKG.6.95.s0_at
MKG.1852.3.1_at	6.47378	5.36572	5.06517	5.63489	2.49439	5.95177	5.46591	4.26012	5.22594	2.38569	5.914	5.17202	5.9889	5.69164	2.50884	none		KYOTOGRAIL2005.1852.3.1	none		-0.108697	0.132874	-0.123155	0.27006	0.994237	0.45521	0	none	none		MKG.1852.3.1_at
MKG.401.8.s0_at	83.8352	43.0137	28.4238	51.7576	5.6937	53.1652	34.616	56.2162	47.9992	5.58494	30.5424	34.1741	49.7869	38.1678	5.25428	KH.L112.9		ci0100149656	OSBPL10/11		-0.10876	0.42293	0.330654	0.138045	1.08363	0.297405	0	https://www.aniseed.cnrs.fr/aniseed/experiment/list_insitus?organism_id=112&start_stage_id=&end_stage_id=&method_id=&filter_by_op=fate&fate_in_op=and&anat_in_op=and&gene_name=KH.L112.9&pubmed_id=&wt_only=1A	http://ghost.zool.kyoto-u.ac.jp/cgi-bin/fordetailkh21.cgi?name=KH.L112.9;source=kh2013		MKG.401.8.s0_at
MKG.107.35.s0_at	53.8737	66.5986	101.439	73.9706	6.20888	59.1995	78.5895	68.0074	68.5988	6.10011	28.4011	38.2699	57.4837	41.3849	5.37103	KH.C7.574		ci0100130436	KIAA1009		-0.108768	0.370468	0.72908	0.0451666	1.15599	0.0148498	0	https://www.aniseed.cnrs.fr/aniseed/experiment/list_insitus?organism_id=112&start_stage_id=&end_stage_id=&method_id=&filter_by_op=fate&fate_in_op=and&anat_in_op=and&gene_name=KH.C7.574&pubmed_id=&wt_only=1A	http://ghost.zool.kyoto-u.ac.jp/cgi-bin/fordetailkh21.cgi?name=KH.C7.574;source=kh2013		MKG.107.35.s0_at
MKG.6.53.1_at	3.85303	5.59281	13.1865	7.5441	2.91535	4.29637	6.44971	10.2415	6.99585	2.8065	8.69122	9.28958	5.1405	7.7071	2.94619	none		KYOTOGRAIL2005.6.53.1	none		-0.10885	0.346789	-0.139689	0.415708	0.989533	0.48601	0	none	none		MKG.6.53.1_at
MKG.1026.7.1_at	20.7639	30.2615	29.8172	26.9475	4.75208	18.5375	35.6421	20.786	24.9885	4.64319	31.9649	27.1274	19.1933	26.0952	4.70571	KH.S1026.1		KYOTOGRAIL2005.1026.7.1,ci0100137631	WDR47		-0.108887	0.342119	-0.0625192	0.440021	1.00985	0.453143	0	https://www.aniseed.cnrs.fr/aniseed/experiment/list_insitus?organism_id=112&start_stage_id=&end_stage_id=&method_id=&filter_by_op=fate&fate_in_op=and&anat_in_op=and&gene_name=KH.S1026.1&pubmed_id=&wt_only=1A	http://ghost.zool.kyoto-u.ac.jp/cgi-bin/fordetailkh21.cgi?name=KH.S1026.1;source=kh2013		MKG.1026.7.1_at
MKG.398.12.1_s_at	3.09759	2.53475	4.45268	3.36167	1.74918	2.84579	2.81992	3.68601	3.11724	1.64027	3.16266	2.83185	3.59494	3.19649	1.67649	none		KYOTOGRAIL2005.398.12.1	none		-0.10891	0.252665	-0.0362182	0.291977	1.04336	0.342808	0	none	none		MKG.398.12.1_s_at
MKG.553.4.s0_at	111.618	77.0762	60.3309	83.0082	6.37518	68.2687	61.8899	100.759	76.9726	6.26627	55.6263	33.3936	68.9147	52.6449	5.71822	KH.S553.4		ci0100132713	CATP-5/6/7		-0.10891	0.414577	0.548051	0.0272308	1.11489	0.132398	0	https://www.aniseed.cnrs.fr/aniseed/experiment/list_insitus?organism_id=112&start_stage_id=&end_stage_id=&method_id=&filter_by_op=fate&fate_in_op=and&anat_in_op=and&gene_name=KH.S553.4&pubmed_id=&wt_only=1A	http://ghost.zool.kyoto-u.ac.jp/cgi-bin/fordetailkh21.cgi?name=KH.S553.4;source=kh2013		MKG.553.4.s0_at
ZellermiRf426_at	4.84546	6.92901	5.48363	5.7527	2.52424	4.68707	5.23068	6.08521	5.33432	2.4153	6.79586	6.86993	5.15121	6.27234	2.649	none			none		-0.108936	0.299671	-0.233699	0.212909	0.952902	0.272652	0	none	none		ZellermiRf426_at
MKG.361.3.1_at	4.20424	4.55584	4.26731	4.34246	2.11851	3.80503	4.60628	3.66804	4.02645	2.00951	4.85407	3.86747	5.85656	4.85937	2.28077	KH.C9.869		KYOTOGRAIL2005.361.3.1	KH2013:KH.C9.869_FUT3/4/5/6/7/9		-0.109005	0.120859	-0.27126	0.215668	0.92886	0.258003	0	https://www.aniseed.cnrs.fr/aniseed/experiment/list_insitus?organism_id=112&start_stage_id=&end_stage_id=&method_id=&filter_by_op=fate&fate_in_op=and&anat_in_op=and&gene_name=KH.C9.869&pubmed_id=&wt_only=1A	http://ghost.zool.kyoto-u.ac.jp/cgi-bin/fordetailkh21.cgi?name=KH.C9.869;source=kh2013		MKG.361.3.1_at
TG0514.48.f.11_s_at	68.6873	47.8603	61.6313	59.393	5.89222	69.2641	46.1293	49.8011	55.0648	5.78306	79.084	37.7613	77.849	64.8981	6.0201	none			none		-0.109161	0.186862	-0.237045	0.224164	0.978757	0.280809	0	none	none		TG0514.48.f.11_s_at
ZellermiRr175_at	2.75985	3.11571	3.22678	3.03411	1.60128	2.68166	2.57503	3.18222	2.81297	1.49209	2.57037	3.13756	3.72905	3.14566	1.65336	none			none		-0.109183	0.150588	-0.161271	0.136381	0.968496	0.320196	0	none	none		ZellermiRr175_at
MKG.504.8.1_at	7.76231	6.07533	9.6867	7.84145	2.97112	5.88002	10.4497	5.47989	7.26988	2.86193	7.77957	6.30892	6.59534	6.89461	2.78547	KH.C5.292		KYOTOGRAIL2005.504.8.1,	TDRD12		-0.109189	0.422099	0.0764624	0.430709	1.06665	0.235508	0	https://www.aniseed.cnrs.fr/aniseed/experiment/list_insitus?organism_id=112&start_stage_id=&end_stage_id=&method_id=&filter_by_op=fate&fate_in_op=and&anat_in_op=and&gene_name=KH.C5.292&pubmed_id=&wt_only=1A	http://ghost.zool.kyoto-u.ac.jp/cgi-bin/fordetailkh21.cgi?name=KH.C5.292;source=kh2013		MKG.504.8.1_at
MKG.170.7.1_at	1239.91	1663.11	1114.66	1339.23	10.3872	1029.49	1540.94	1154.32	1241.58	10.278	369.232	501.262	416.531	429.008	8.74486	KH.L50.6		KYOTOGRAIL2005.170.7.1,ci0100152773,	DLK1/2		-0.109221	0.156982	1.5331	0.00984503	1.1878	0.010697	92	https://www.aniseed.cnrs.fr/aniseed/experiment/list_insitus?organism_id=112&start_stage_id=&end_stage_id=&method_id=&filter_by_op=fate&fate_in_op=and&anat_in_op=and&gene_name=KH.L50.6&pubmed_id=&wt_only=1A	http://ghost.zool.kyoto-u.ac.jp/cgi-bin/fordetailkh21.cgi?name=KH.L50.6;source=kh2013		MKG.170.7.1_at
MKG.208.1.1_at	27.9052	36.5981	47.1792	37.2275	5.2183	41.358	31.3472	30.8342	34.5131	5.10907	29.3441	32.9564	58.633	40.3112	5.33311	none		KYOTOGRAIL2005.208.1.1	none		-0.109223	0.392223	-0.224035	0.334427	0.978472	0.279378	0	none	none		MKG.208.1.1_at
MKG.61.23.1_at	3.6369	2.98255	2.52013	3.04653	1.60717	2.95517	3.09343	2.42445	2.82435	1.49792	2.76559	2.81424	2.71801	2.76594	1.46777	KH.C6.292		ci0100147173,KYOTOGRAIL2005.61.23.1,ENSCINT00000004059	KH2013:KH.C6.292		-0.109249	0.224053	0.0301451	0.386925	1.09497	0.232746	0	https://www.aniseed.cnrs.fr/aniseed/experiment/list_insitus?organism_id=112&start_stage_id=&end_stage_id=&method_id=&filter_by_op=fate&fate_in_op=and&anat_in_op=and&gene_name=KH.C6.292&pubmed_id=&wt_only=1A	http://ghost.zool.kyoto-u.ac.jp/cgi-bin/fordetailkh21.cgi?name=KH.C6.292;source=kh2013		MKG.61.23.1_at
MKG.11.89.s0_s_at	175.358	270.402	182.503	209.421	7.71026	170.527	194.567	217.337	194.143	7.60098	586.091	842.868	766.073	731.677	9.51506	KH.C8.2		ci0100136048	DDRGK1		-0.109285	0.341721	-1.91409	0.00768447	0.810322	0.00562257	0	https://www.aniseed.cnrs.fr/aniseed/experiment/list_insitus?organism_id=112&start_stage_id=&end_stage_id=&method_id=&filter_by_op=fate&fate_in_op=and&anat_in_op=and&gene_name=KH.C8.2&pubmed_id=&wt_only=1A	http://ghost.zool.kyoto-u.ac.jp/cgi-bin/fordetailkh21.cgi?name=KH.C8.2;source=kh2013		MKG.11.89.s0_s_at
MKG.1015.3.1_at	9.87527	10.8602	11.057	10.5975	3.40565	9.36554	12.7872	7.31933	9.82403	3.29631	8.7657	7.00957	9.49559	8.42362	3.07444	none		KYOTOGRAIL2005.1015.3.1	none		-0.109335	0.341871	0.221874	0.304483	1.10773	0.0622562	0	none	none		MKG.1015.3.1_at
TG0514.2.f.165_at	166.978	221.186	149.735	179.3	7.48623	132.048	187.071	179.519	166.213	7.37689	45.6177	56.5605	43.6671	48.6151	5.60333	none			none		-0.109341	0.301836	1.77356	0.0086371	1.33603	0.00876592	0	none	none		TG0514.2.f.165_at
TG0514.17.r.47_at	903.851	1615.68	1161.48	1227.01	10.2609	973.132	997.332	1441.81	1137.42	10.1516	134.432	186.852	148.12	156.468	7.28972	none			none		-0.109372	0.386322	2.86183	0.0122719	1.40759	0.0154215	0	none	none		TG0514.17.r.47_at
MKG.528.9.1_s_at	22.725	37.9396	24.8512	28.5053	4.83316	28.2888	26.4543	24.526	26.423	4.72372	27.6853	34.0788	27.0748	29.613	4.88816	none		KYOTOGRAIL2005.528.9.1	none		-0.109434	0.358744	-0.164434	0.157327	0.988748	0.356125	0	none	none		MKG.528.9.1_s_at
MKG.355.9.19_at	3.1324	3.26335	3.48973	3.29516	1.72035	2.73019	3.28305	3.14991	3.05439	1.61088	3.45244	3.06608	3.07848	3.199	1.67762	none		KYOTOGRAIL2005.355.9.19	none		-0.109467	0.104265	-0.0667383	0.334671	1.02547	0.350539	0	none	none		MKG.355.9.19_at
MKG.58.55.1_s_at	16.9483	14.0505	21.8231	17.6073	4.1381	7.23183	20.9018	20.828	16.3205	4.02862	8.78647	7.43048	9.68611	8.63435	3.11009	KH.C2.759		KYOTOGRAIL2005.58.55.1,	C2ORF81		-0.109485	0.406596	0.918529	0.120736	1.33054	0.0159736	2	https://www.aniseed.cnrs.fr/aniseed/experiment/list_insitus?organism_id=112&start_stage_id=&end_stage_id=&method_id=&filter_by_op=fate&fate_in_op=and&anat_in_op=and&gene_name=KH.C2.759&pubmed_id=&wt_only=1A	http://ghost.zool.kyoto-u.ac.jp/cgi-bin/fordetailkh21.cgi?name=KH.C2.759;source=kh2013		MKG.58.55.1_s_at
MKG.62.8.1_s_at	1694.11	1498.16	1754.88	1649.05	10.6874	1542.78	1554.81	1487.95	1528.51	10.5779	2011.21	2058.37	2081.36	2050.32	11.0016	KH.C2.612		ci0100147244,ENSCINT00000010900,KYOTOGRAIL2005.62.8.1	SLC3A2		-0.109509	0.16545	-0.423719	0.00252384	0.97144	0.0185503	4	https://www.aniseed.cnrs.fr/aniseed/experiment/list_insitus?organism_id=112&start_stage_id=&end_stage_id=&method_id=&filter_by_op=fate&fate_in_op=and&anat_in_op=and&gene_name=KH.C2.612&pubmed_id=&wt_only=1A	http://ghost.zool.kyoto-u.ac.jp/cgi-bin/fordetailkh21.cgi?name=KH.C2.612;source=kh2013		MKG.62.8.1_s_at
ZellermiRr295_at	85.7499	61.0507	52.9775	66.5927	6.05729	61.2329	65.572	58.3689	61.7246	5.94777	51.0091	96.0917	73.8001	73.6336	6.20229	none			none		-0.109518	0.334714	-0.254518	0.211063	0.976622	0.386148	0	none	none		ZellermiRr295_at
MKG.100.36.1_at	86.7102	104.306	125.23	105.415	6.71994	66.1426	97.1616	129.822	97.7088	6.61042	80.1862	60.7797	74.0045	71.6568	6.16303	KH.C1.828		KYOTOGRAIL2005.100.36.1,	WDR44		-0.109523	0.200072	0.447385	0.168657	1.09036	0.0671098	0	https://www.aniseed.cnrs.fr/aniseed/experiment/list_insitus?organism_id=112&start_stage_id=&end_stage_id=&method_id=&filter_by_op=fate&fate_in_op=and&anat_in_op=and&gene_name=KH.C1.828&pubmed_id=&wt_only=1A	http://ghost.zool.kyoto-u.ac.jp/cgi-bin/fordetailkh21.cgi?name=KH.C1.828;source=kh2013		MKG.100.36.1_at
MKG.758.4.s0_s_at	407.786	528.079	431.417	455.761	8.83213	356.507	468.883	441.911	422.433	8.72258	524.695	489.605	449.782	488.027	8.93082	KH.C10.50		ci0100139716	RAB1B		-0.109553	0.134741	-0.208238	0.165143	0.98895	0.275443	9	https://www.aniseed.cnrs.fr/aniseed/experiment/list_insitus?organism_id=112&start_stage_id=&end_stage_id=&method_id=&filter_by_op=fate&fate_in_op=and&anat_in_op=and&gene_name=KH.C10.50&pubmed_id=&wt_only=1A	http://ghost.zool.kyoto-u.ac.jp/cgi-bin/fordetailkh21.cgi?name=KH.C10.50;source=kh2013		MKG.758.4.s0_s_at
MKG.397.14.s0_at	181.44	267.676	217.085	222.067	7.79485	159.446	230.809	227.228	205.828	7.68529	210.69	157.894	272.545	213.71	7.73951	KH.C5.145		ci0100144495	FAM193A		-0.109557	0.181172	-0.0542143	0.431728	1.00715	0.442751	0	https://www.aniseed.cnrs.fr/aniseed/experiment/list_insitus?organism_id=112&start_stage_id=&end_stage_id=&method_id=&filter_by_op=fate&fate_in_op=and&anat_in_op=and&gene_name=KH.C5.145&pubmed_id=&wt_only=1A	http://ghost.zool.kyoto-u.ac.jp/cgi-bin/fordetailkh21.cgi?name=KH.C5.145;source=kh2013		MKG.397.14.s0_at
ZellermiRf215_at	114.461	98.2345	103.716	105.471	6.7207	76.0359	92.1878	125.047	97.7569	6.61113	69.2907	94.9313	95.4867	86.5696	6.43579	none			none		-0.109571	0.349418	0.175338	0.18176	1.04427	0.14441	0	none	none		ZellermiRf215_at
MKG.16.92.s1_at	3.75313	4.00087	8.89057	5.54819	2.47202	4.75696	5.05135	5.61891	5.14241	2.36244	3.88706	4.47211	9.04042	5.79986	2.53602	KH.C8.494		ci0100136810	TFF2/3		-0.109573	0.401834	-0.173574	0.34085	0.974763	0.0745643	4	https://www.aniseed.cnrs.fr/aniseed/experiment/list_insitus?organism_id=112&start_stage_id=&end_stage_id=&method_id=&filter_by_op=fate&fate_in_op=and&anat_in_op=and&gene_name=KH.C8.494&pubmed_id=&wt_only=1A	http://ghost.zool.kyoto-u.ac.jp/cgi-bin/fordetailkh21.cgi?name=KH.C8.494;source=kh2013		MKG.16.92.s1_at
MKG.46.28.1_s_at	10.0796	16.6094	16.3136	14.3342	3.84139	20.0775	12.2648	7.51464	13.2856	3.7318	9.67665	9.93874	16.9894	12.2016	3.609	KH.C2.309		ENSCINT00000022071,KYOTOGRAIL2005.46.28.1	HINT2		-0.109593	0.43518	0.122799	0.434166	1.06439	0.225039	1	https://www.aniseed.cnrs.fr/aniseed/experiment/list_insitus?organism_id=112&start_stage_id=&end_stage_id=&method_id=&filter_by_op=fate&fate_in_op=and&anat_in_op=and&gene_name=KH.C2.309&pubmed_id=&wt_only=1A	http://ghost.zool.kyoto-u.ac.jp/cgi-bin/fordetailkh21.cgi?name=KH.C2.309;source=kh2013		MKG.46.28.1_s_at
TG0514.183.r.3_at	102.501	106.355	100.387	103.081	6.68763	92.3924	98.1075	96.1168	95.5389	6.57802	87.1393	48.7074	79.0185	71.6217	6.16233	none			none		-0.109614	0.0241895	0.415692	0.10576	1.08524	0.0700786	0	none	none		TG0514.183.r.3_at
MKG.113.5.1_at	168.836	80.6597	58.935	102.81	6.68384	215.339	47.574	22.9516	95.2882	6.57423	157.578	187.936	46.474	130.663	7.0297	KH.C1.1018		KYOTOGRAIL2005.113.5.1,ci0100146262,	KH2013:KH.C1.1018		-0.109615	0.403446	-0.455477	0.300545	0.9508	0.277858	0	https://www.aniseed.cnrs.fr/aniseed/experiment/list_insitus?organism_id=112&start_stage_id=&end_stage_id=&method_id=&filter_by_op=fate&fate_in_op=and&anat_in_op=and&gene_name=KH.C1.1018&pubmed_id=&wt_only=1A	http://ghost.zool.kyoto-u.ac.jp/cgi-bin/fordetailkh21.cgi?name=KH.C1.1018;source=kh2013		MKG.113.5.1_at
MKG.24.66.1_at	3.72941	3.22961	4.21818	3.72573	1.89752	3.73878	3.13281	3.48757	3.45305	1.78787	3.38352	4.12036	3.04105	3.51498	1.81352	none		KYOTOGRAIL2005.24.66.1	none		-0.109652	0.179605	-0.0256426	0.452981	1.04632	0.379616	0	none	none		MKG.24.66.1_at
TG0514.427.r.9_at	19.8742	21.2521	17.2026	19.443	4.28118	15.9573	20.256	17.8462	18.0198	4.17151	13.9808	16.6447	7.28033	12.6352	3.65938	none			none		-0.109665	0.198842	0.51213	0.0887703	1.16992	0.0255497	0	none	none		TG0514.427.r.9_at
MKG.53.40.1_at	7.63823	8.99858	11.6968	9.44454	3.23948	7.40055	9.88429	8.97463	8.75316	3.1298	4.80011	4.14309	5.6777	4.87363	2.285	KH.C5.172		KYOTOGRAIL2005.53.40.1	KH2013:KH.C5.172		-0.109677	0.291556	0.844807	0.0276521	1.41772	0.0194652	0	https://www.aniseed.cnrs.fr/aniseed/experiment/list_insitus?organism_id=112&start_stage_id=&end_stage_id=&method_id=&filter_by_op=fate&fate_in_op=and&anat_in_op=and&gene_name=KH.C5.172&pubmed_id=&wt_only=1A	http://ghost.zool.kyoto-u.ac.jp/cgi-bin/fordetailkh21.cgi?name=KH.C5.172;source=kh2013		MKG.53.40.1_at
MKG.1008.2.1_at	4.85013	5.06193	3.91289	4.60832	2.20424	3.97138	5.05659	3.78492	4.27096	2.09456	4.41201	3.37775	4.76166	4.18381	2.06482	none		ci0100133787,KYOTOGRAIL2005.1008.2.1	none		-0.109678	0.171005	0.0297446	0.462103	1.06752	0.310125	0	none	none		MKG.1008.2.1_at
MKG.204.31.2_s_at	1220.94	1096.56	1240.26	1185.92	10.2118	1069.62	1115.79	1111.8	1099.07	10.1021	638.272	636.35	396.774	557.132	9.12188	KH.L153.32		KYOTOGRAIL2005.204.31.2,	KH2013:KH.L153.32_PPP1R9A		-0.109723	0.122853	0.980194	0.0125876	1.11948	0.0154112	7	https://www.aniseed.cnrs.fr/aniseed/experiment/list_insitus?organism_id=112&start_stage_id=&end_stage_id=&method_id=&filter_by_op=fate&fate_in_op=and&anat_in_op=and&gene_name=KH.L153.32&pubmed_id=&wt_only=1A	http://ghost.zool.kyoto-u.ac.jp/cgi-bin/fordetailkh21.cgi?name=KH.L153.32;source=kh2013		MKG.204.31.2_s_at
MKG.196.26.s0_at	54.0591	85.9579	77.3328	72.45	6.17891	36.8347	90.154	74.4399	67.1429	6.06916	43.9086	112.695	45.3559	67.3199	6.07296	KH.C1.1095		ci0100146637	DLD		-0.109751	0.244131	-0.00379964	0.495908	1.01745	0.39644	0	https://www.aniseed.cnrs.fr/aniseed/experiment/list_insitus?organism_id=112&start_stage_id=&end_stage_id=&method_id=&filter_by_op=fate&fate_in_op=and&anat_in_op=and&gene_name=KH.C1.1095&pubmed_id=&wt_only=1A	http://ghost.zool.kyoto-u.ac.jp/cgi-bin/fordetailkh21.cgi?name=KH.C1.1095;source=kh2013		MKG.196.26.s0_at
MKG.11.22.s0_at	100.231	236.81	161.051	166.031	7.37531	104.654	183.742	173.196	153.864	7.26551	91.8042	116.641	111.891	106.779	6.73848	KH.C8.793		ci0100135267	IDH3G		-0.109793	0.307087	0.52703	0.0557723	1.09451	0.105609	4	https://www.aniseed.cnrs.fr/aniseed/experiment/list_insitus?organism_id=112&start_stage_id=&end_stage_id=&method_id=&filter_by_op=fate&fate_in_op=and&anat_in_op=and&gene_name=KH.C8.793&pubmed_id=&wt_only=1A	http://ghost.zool.kyoto-u.ac.jp/cgi-bin/fordetailkh21.cgi?name=KH.C8.793;source=kh2013		MKG.11.22.s0_at
MKG.468.8.s0_s_at	97.9413	138.535	84.7803	107.086	6.74262	100.783	90.228	106.703	99.238	6.63282	86.2373	59.4757	69.3446	71.6859	6.16362	KH.L7.6		KYOTOGRAIL2005.468.8.2,KYOTOGRAIL2005.468.8.1	SCMH1		-0.109801	0.37207	0.469203	0.0277546	1.09394	0.123369	10	https://www.aniseed.cnrs.fr/aniseed/experiment/list_insitus?organism_id=112&start_stage_id=&end_stage_id=&method_id=&filter_by_op=fate&fate_in_op=and&anat_in_op=and&gene_name=KH.L7.6&pubmed_id=&wt_only=1A	http://ghost.zool.kyoto-u.ac.jp/cgi-bin/fordetailkh21.cgi?name=KH.L7.6;source=kh2013		MKG.468.8.s0_s_at
TG0514.58.f.3_at	15.0508	19.2743	16.6431	16.9894	4.08656	20.0075	9.94032	17.285	15.7443	3.97675	41.8734	59.3912	80.3337	60.5328	5.91964	none			none		-0.109809	0.398156	-1.94289	0.0330019	0.690339	0.0280873	0	none	none		TG0514.58.f.3_at
MKG.225.17.s0_at	12.0072	6.58525	7.25937	8.61728	3.10723	7.45625	7.97462	8.52496	7.98528	2.99734	27.927	19.7984	12.683	20.1361	4.33171	KH.C10.415		ci0100153334	STS		-0.109891	0.388838	-1.33437	0.0615982	0.717322	0.0335861	0	https://www.aniseed.cnrs.fr/aniseed/experiment/list_insitus?organism_id=112&start_stage_id=&end_stage_id=&method_id=&filter_by_op=fate&fate_in_op=and&anat_in_op=and&gene_name=KH.C10.415&pubmed_id=&wt_only=1A	http://ghost.zool.kyoto-u.ac.jp/cgi-bin/fordetailkh21.cgi?name=KH.C10.415;source=kh2013		MKG.225.17.s0_at
MKG.640.5.s0_s_at	4.14865	3.30131	4.68736	4.04577	2.01642	3.53495	4.55778	3.15433	3.74902	1.90651	3.69877	3.53184	3.8795	3.70337	1.88884	none		KYOTOGRAIL2005.640.5.1	none		-0.109904	0.376143	0.0176724	0.468801	1.06754	0.18884	0	none	none		MKG.640.5.s0_s_at
MKG.55.15.1_s_at	4.41738	4.44914	4.95482	4.60711	2.20386	4.00523	4.35773	4.44348	4.26881	2.09383	4.19559	3.59261	5.16658	4.31826	2.11045	none		KYOTOGRAIL2005.55.15.1	none		-0.110029	0.0581652	-0.0166154	0.459972	1.04426	0.225035	0	none	none		MKG.55.15.1_s_at
MKG.779.6.1_at	346.096	359.33	389.848	365.091	8.51211	331.938	370.825	312.04	338.268	8.40202	199.747	416.196	281.856	299.266	8.22529	none		KYOTOGRAIL2005.779.6.1	none		-0.110091	0.209323	0.176734	0.263774	1.03487	0.200854	0	none	none		MKG.779.6.1_at
MKG.29.23.s0_s_at	52.9684	95.623	63.4806	70.6907	6.14345	65.5925	51.5483	79.3498	65.4968	6.03335	15.7805	46.5979	46.5604	36.3129	5.18241	KH.C2.387		KYOTOGRAIL2005.29.23.1,ENSCINT00000018562	ARHGAP22/24/25		-0.110094	0.407288	0.850941	0.0776435	1.18544	0.0334833	8	https://www.aniseed.cnrs.fr/aniseed/experiment/list_insitus?organism_id=112&start_stage_id=&end_stage_id=&method_id=&filter_by_op=fate&fate_in_op=and&anat_in_op=and&gene_name=KH.C2.387&pubmed_id=&wt_only=1A	http://ghost.zool.kyoto-u.ac.jp/cgi-bin/fordetailkh21.cgi?name=KH.C2.387;source=kh2013		MKG.29.23.s0_s_at
MKG.685.5.1_s_at	34.5135	37.0741	20.2904	30.626	4.93668	53.103	11.4097	20.6125	28.3751	4.82655	11.9379	6.02914	20.8292	12.9321	3.69288	KH.L31.3		ENSCINT00000000117,KYOTOGRAIL2005.685.5.1	TRIM54/55/63		-0.110132	0.438489	1.13367	0.177857	1.33681	0.100842	11	https://www.aniseed.cnrs.fr/aniseed/experiment/list_insitus?organism_id=112&start_stage_id=&end_stage_id=&method_id=&filter_by_op=fate&fate_in_op=and&anat_in_op=and&gene_name=KH.L31.3&pubmed_id=&wt_only=1A	http://ghost.zool.kyoto-u.ac.jp/cgi-bin/fordetailkh21.cgi?name=KH.L31.3;source=kh2013		MKG.685.5.1_s_at
MKG.632.7.1_at	4.81452	3.73095	3.54733	4.03093	2.01111	3.6023	3.68556	3.91586	3.73457	1.90094	4.84439	3.82482	3.43854	4.03592	2.0129	none		KYOTOGRAIL2005.632.7.1	none		-0.110171	0.297561	-0.111953	0.304942	0.999114	0.470586	0	none	none		MKG.632.7.1_at
MKG.79.80.s1_at	4.08724	3.67015	3.95343	3.90361	1.96481	3.74116	3.83203	3.27662	3.6166	1.85463	3.56221	3.85173	3.8877	3.76721	1.9135	none		KYOTOGRAIL2005.79.82.1,ENSCINT00000004923	none		-0.110174	0.180196	-0.0588633	0.295255	1.02682	0.288851	0	none	none		MKG.79.80.s1_at
MKG.296.3.1_x_at	8.33487	8.85744	6.65461	7.94897	2.99077	7.4644	7.74524	6.88331	7.36431	2.88055	8.82486	8.47121	7.94848	8.41485	3.07294	none		KYOTOGRAIL2005.296.3.1	none		-0.110217	0.146107	-0.192386	0.0145618	0.97326	0.219125	0	none	none		MKG.296.3.1_x_at
MKG.1232.4.s0_at	185.753	149.386	190.332	175.157	7.4525	149.635	132.727	204.448	162.27	7.34225	94.6904	160.791	224.395	159.959	7.32156	KH.C14.175		ci0100146837	GALT		-0.110253	0.235567	0.0206941	0.469134	1.01789	0.365546	1	https://www.aniseed.cnrs.fr/aniseed/experiment/list_insitus?organism_id=112&start_stage_id=&end_stage_id=&method_id=&filter_by_op=fate&fate_in_op=and&anat_in_op=and&gene_name=KH.C14.175&pubmed_id=&wt_only=1A	http://ghost.zool.kyoto-u.ac.jp/cgi-bin/fordetailkh21.cgi?name=KH.C14.175;source=kh2013		MKG.1232.4.s0_at
MKG.1181.1.1_at	5.41789	3.87366	4.15744	4.483	2.16446	4.65004	3.56784	4.24144	4.15311	2.05419	6.22917	5.24594	5.94861	5.80791	2.53802	none		KYOTOGRAIL2005.1181.1.1	none		-0.110273	0.156107	-0.483828	0.000274004	0.852816	0.0214822	0	none	none		MKG.1181.1.1_at
TG0514.23.r.22_at	3.76198	4.0488	4.25849	4.02309	2.0083	3.92309	3.59622	3.66162	3.72698	1.89801	4.02607	3.60613	4.06023	3.89748	1.96254	none			none		-0.110298	0.165302	-0.0645345	0.14145	1.02332	0.303025	0	none	none		TG0514.23.r.22_at
MKG.37.55.1_at	3.70791	3.57683	3.14275	3.47583	1.79736	3.13275	3.29792	3.22928	3.21998	1.68705	3.25711	4.26861	3.14094	3.55555	1.83007	KH.C12.96		KYOTOGRAIL2005.37.55.1,ci0100140884,ENSCINT00000004956	KH2013:KH.C12.96		-0.110305	0.156506	-0.143021	0.204245	0.982123	0.416387	0	https://www.aniseed.cnrs.fr/aniseed/experiment/list_insitus?organism_id=112&start_stage_id=&end_stage_id=&method_id=&filter_by_op=fate&fate_in_op=and&anat_in_op=and&gene_name=KH.C12.96&pubmed_id=&wt_only=1A	http://ghost.zool.kyoto-u.ac.jp/cgi-bin/fordetailkh21.cgi?name=KH.C12.96;source=kh2013		MKG.37.55.1_at
MKG.81.41.1_s_at	19.9267	54.9372	31.3585	35.4074	5.14598	11.2003	35.7311	51.472	32.8011	5.03567	28.3575	5.53568	8.85981	14.251	3.83299	KH.C7.101		KYOTOGRAIL2005.81.41.1,ci0100144162	SFN		-0.110306	0.422562	1.20268	0.207763	1.34255	0.166474	0	https://www.aniseed.cnrs.fr/aniseed/experiment/list_insitus?organism_id=112&start_stage_id=&end_stage_id=&method_id=&filter_by_op=fate&fate_in_op=and&anat_in_op=and&gene_name=KH.C7.101&pubmed_id=&wt_only=1A	http://ghost.zool.kyoto-u.ac.jp/cgi-bin/fordetailkh21.cgi?name=KH.C7.101;source=kh2013		MKG.81.41.1_s_at
MKG.71.30.s0_at	4.97283	6.46881	7.01173	6.15113	2.62085	5.76393	4.82705	6.50363	5.6982	2.51051	4.36942	6.84694	14.8984	8.70491	3.12183	KH.C7.33		ci0100149289	C2ORF70		-0.110344	0.292675	-0.611322	0.202284	0.839524	0.220707	0	https://www.aniseed.cnrs.fr/aniseed/experiment/list_insitus?organism_id=112&start_stage_id=&end_stage_id=&method_id=&filter_by_op=fate&fate_in_op=and&anat_in_op=and&gene_name=KH.C7.33&pubmed_id=&wt_only=1A	http://ghost.zool.kyoto-u.ac.jp/cgi-bin/fordetailkh21.cgi?name=KH.C7.33;source=kh2013		MKG.71.30.s0_at
ZellermiRr451_at	2.91877	2.86362	2.7837	2.85536	1.51367	2.5083	2.72385	2.70309	2.64508	1.40331	3.07274	2.59019	4.02676	3.22989	1.69149	none			none		-0.110362	0.0870918	-0.288175	0.14955	0.894877	0.247004	0	none	none		ZellermiRr451_at
MKG.181.2.s0_at	374.44	556.088	402.644	444.391	8.79568	270.441	489.504	475.03	411.658	8.6853	330.008	244.702	193.249	255.986	7.99992	KH.C2.827		ci0100148389,KYOTOGRAIL2005.181.2.1	MAR6		-0.110382	0.30196	0.68538	0.143335	1.09947	0.0681973	0	https://www.aniseed.cnrs.fr/aniseed/experiment/list_insitus?organism_id=112&start_stage_id=&end_stage_id=&method_id=&filter_by_op=fate&fate_in_op=and&anat_in_op=and&gene_name=KH.C2.827&pubmed_id=&wt_only=1A	http://ghost.zool.kyoto-u.ac.jp/cgi-bin/fordetailkh21.cgi?name=KH.C2.827;source=kh2013		MKG.181.2.s0_at
MKG.250.3.1_at	16.2731	22.0148	24.553	20.947	4.38867	20.5583	18.2831	19.3692	19.4035	4.27825	27.9854	9.81346	15	17.5996	4.13747	none		KYOTOGRAIL2005.250.3.1	none		-0.110421	0.326219	0.140776	0.370702	1.06071	0.350761	0	none	none		MKG.250.3.1_at
MKG.269.18.s0_at	10.6685	13.3922	9.38734	11.1493	3.47889	12.0846	7.20604	11.6918	10.3275	3.36842	7.52919	11.2534	9.30091	9.36115	3.22669	KH.C3.135		ci0100150314	FARS2		-0.110466	0.394584	0.141733	0.372153	1.07816	0.0924315	0	https://www.aniseed.cnrs.fr/aniseed/experiment/list_insitus?organism_id=112&start_stage_id=&end_stage_id=&method_id=&filter_by_op=fate&fate_in_op=and&anat_in_op=and&gene_name=KH.C3.135&pubmed_id=&wt_only=1A	http://ghost.zool.kyoto-u.ac.jp/cgi-bin/fordetailkh21.cgi?name=KH.C3.135;source=kh2013		MKG.269.18.s0_at
MKG.509.5.1_s_at	3.76555	3.92177	3.9267	3.87134	1.95283	3.95592	3.15288	3.64913	3.58598	1.84237	3.50369	4.18389	4.40015	4.02924	2.01051	KH.C6.24		KYOTOGRAIL2005.509.5.1,	KH2013:KH.C6.24_CLEC-54/55/56/57		-0.110467	0.205559	-0.168142	0.216347	0.971314	0.272544	0	https://www.aniseed.cnrs.fr/aniseed/experiment/list_insitus?organism_id=112&start_stage_id=&end_stage_id=&method_id=&filter_by_op=fate&fate_in_op=and&anat_in_op=and&gene_name=KH.C6.24&pubmed_id=&wt_only=1A	http://ghost.zool.kyoto-u.ac.jp/cgi-bin/fordetailkh21.cgi?name=KH.C6.24;source=kh2013		MKG.509.5.1_s_at
TG0514.137.f.4_at	4.60766	7.60855	8.21295	6.80972	2.7676	4.98653	10.2136	3.72313	6.30776	2.65713	10.9038	18.6778	4.49928	11.3603	3.50593	KH.C1.804			KH2013:KH.C1.804		-0.110468	0.416476	-0.848801	0.077503	0.789405	0.20291	0	https://www.aniseed.cnrs.fr/aniseed/experiment/list_insitus?organism_id=112&start_stage_id=&end_stage_id=&method_id=&filter_by_op=fate&fate_in_op=and&anat_in_op=and&gene_name=KH.C1.804&pubmed_id=&wt_only=1A	http://ghost.zool.kyoto-u.ac.jp/cgi-bin/fordetailkh21.cgi?name=KH.C1.804;source=kh2013		TG0514.137.f.4_at
MKG.1133.1.1_at	38.4374	31.388	42.5381	37.4545	5.22707	12.2966	35.0866	56.6954	34.6929	5.11657	31.181	25.0359	9.20896	21.8086	4.44683	KH.C9.350		ENSCINT00000026188,ci0100150657,KYOTOGRAIL2005.1133.1.1,ENSCINT00000007086	SPAG6		-0.1105	0.420165	0.66974	0.285762	1.17546	0.109477	0	https://www.aniseed.cnrs.fr/aniseed/experiment/list_insitus?organism_id=112&start_stage_id=&end_stage_id=&method_id=&filter_by_op=fate&fate_in_op=and&anat_in_op=and&gene_name=KH.C9.350&pubmed_id=&wt_only=1A	http://ghost.zool.kyoto-u.ac.jp/cgi-bin/fordetailkh21.cgi?name=KH.C9.350;source=kh2013		MKG.1133.1.1_at
MKG.134.12.1_s_at	4.97763	3.78161	3.31425	4.0245	2.00881	4.0223	3.14811	4.01261	3.72767	1.89828	3.68883	3.47039	3.37209	3.51044	1.81165	KH.L22.60		KYOTOGRAIL2005.134.12.1	LTD-1		-0.110533	0.308491	0.0866244	0.262093	1.10883	0.164542	0	https://www.aniseed.cnrs.fr/aniseed/experiment/list_insitus?organism_id=112&start_stage_id=&end_stage_id=&method_id=&filter_by_op=fate&fate_in_op=and&anat_in_op=and&gene_name=KH.L22.60&pubmed_id=&wt_only=1A	http://ghost.zool.kyoto-u.ac.jp/cgi-bin/fordetailkh21.cgi?name=KH.L22.60;source=kh2013		MKG.134.12.1_s_at
TG0514.774.f.4_at	3.7058	3.29421	4.19643	3.73215	1.90001	3.21283	3.26314	3.89453	3.45683	1.78945	3.60712	3.63469	3.27049	3.5041	1.80904	KH.S774.2			KH2013:KH.S774.2		-0.110555	0.0881387	-0.0195936	0.450465	1.05028	0.300809	0	https://www.aniseed.cnrs.fr/aniseed/experiment/list_insitus?organism_id=112&start_stage_id=&end_stage_id=&method_id=&filter_by_op=fate&fate_in_op=and&anat_in_op=and&gene_name=KH.S774.2&pubmed_id=&wt_only=1A	http://ghost.zool.kyoto-u.ac.jp/cgi-bin/fordetailkh21.cgi?name=KH.S774.2;source=kh2013		TG0514.774.f.4_at
MKG.18.34.s0_at	3.75326	4.1055	4.11123	3.99	1.99639	3.90244	3.81336	3.37017	3.69532	1.8857	3.47102	3.61463	3.58514	3.55693	1.83063	KH.C4.210		ci0100144514	KH2013:KH.C4.210_TRY-1		-0.110688	0.185102	0.0550664	0.270126	1.09054	0.0147576	0	https://www.aniseed.cnrs.fr/aniseed/experiment/list_insitus?organism_id=112&start_stage_id=&end_stage_id=&method_id=&filter_by_op=fate&fate_in_op=and&anat_in_op=and&gene_name=KH.C4.210&pubmed_id=&wt_only=1A	http://ghost.zool.kyoto-u.ac.jp/cgi-bin/fordetailkh21.cgi?name=KH.C4.210;source=kh2013		MKG.18.34.s0_at
MKG.115.15.1_s_at	124.157	134.578	128.666	129.134	7.01272	138.253	95.9134	124.611	119.592	6.90198	226.761	165.678	120.519	170.986	7.41774	KH.S115.22		ci0100134574,KYOTOGRAIL2005.115.15.1,	KH2013:KH.S115.22		-0.110737	0.300191	-0.515752	0.105325	0.945399	0.162905	4	https://www.aniseed.cnrs.fr/aniseed/experiment/list_insitus?organism_id=112&start_stage_id=&end_stage_id=&method_id=&filter_by_op=fate&fate_in_op=and&anat_in_op=and&gene_name=KH.S115.22&pubmed_id=&wt_only=1A	http://ghost.zool.kyoto-u.ac.jp/cgi-bin/fordetailkh21.cgi?name=KH.S115.22;source=kh2013		MKG.115.15.1_s_at
MKG.190.25.1_at	3.01092	2.78629	3.32892	3.04205	1.60504	2.73104	2.46897	3.25177	2.81726	1.49429	2.50456	2.42077	2.64886	2.52473	1.33613	KH.C13.162		KYOTOGRAIL2005.190.25.1	COMMD5		-0.11075	0.0473778	0.158165	0.107742	1.20126	0.0147778	0	https://www.aniseed.cnrs.fr/aniseed/experiment/list_insitus?organism_id=112&start_stage_id=&end_stage_id=&method_id=&filter_by_op=fate&fate_in_op=and&anat_in_op=and&gene_name=KH.C13.162&pubmed_id=&wt_only=1A	http://ghost.zool.kyoto-u.ac.jp/cgi-bin/fordetailkh21.cgi?name=KH.C13.162;source=kh2013		MKG.190.25.1_at
TG0514.1202.r.1_x_at	9.69122	9.39948	8.35317	9.14796	3.19345	7.90452	8.75536	8.75607	8.47198	3.0827	8.84819	7.94449	10.6585	9.15039	3.19383	none			none		-0.11075	0.19848	-0.111133	0.241541	0.99988	0.499262	0	none	none		TG0514.1202.r.1_x_at
MKG.161.35.1_at	30.7331	9.65961	16.5038	18.9655	4.24531	7.76114	19.029	25.9002	17.5634	4.1345	6.36105	14.6861	11.9242	10.9905	3.45818	KH.C9.674		KYOTOGRAIL2005.161.35.1,ENSCINT00000026208	C7ORF57		-0.110803	0.45423	0.676323	0.112817	1.22761	0.227043	0	https://www.aniseed.cnrs.fr/aniseed/experiment/list_insitus?organism_id=112&start_stage_id=&end_stage_id=&method_id=&filter_by_op=fate&fate_in_op=and&anat_in_op=and&gene_name=KH.C9.674&pubmed_id=&wt_only=1A	http://ghost.zool.kyoto-u.ac.jp/cgi-bin/fordetailkh21.cgi?name=KH.C9.674;source=kh2013		MKG.161.35.1_at
TG0514.7.r.15_at	131.001	113.105	139.335	127.814	6.9979	125.793	135.628	93.6632	118.361	6.88706	111.133	139.138	102.18	117.484	6.87631	KH.C10.579		ENSCINT00000013130,ci0100142570,KYOTOGRAIL2005.7.115.1,ENSCINT00000013125,ENSCINT00000013107	ATP5A1		-0.110842	0.340086	0.0107405	0.456089	1.01768	0.31937	2	https://www.aniseed.cnrs.fr/aniseed/experiment/list_insitus?organism_id=112&start_stage_id=&end_stage_id=&method_id=&filter_by_op=fate&fate_in_op=and&anat_in_op=and&gene_name=KH.C10.579&pubmed_id=&wt_only=1A	http://ghost.zool.kyoto-u.ac.jp/cgi-bin/fordetailkh21.cgi?name=KH.C10.579;source=kh2013		TG0514.7.r.15_at
MKG.226.5.s0_at	4.81811	6.9603	6.86501	6.21447	2.63563	7.84737	4.37824	5.03902	5.75488	2.52479	6.34939	7.07188	4.85796	6.09308	2.60717	KH.C8.397		ENSCINT00000015098,KYOTOGRAIL2005.226.5.1,ci0100151918,	ZGC:66449		-0.110847	0.409112	-0.0823862	0.405135	1.01092	0.458396	0	https://www.aniseed.cnrs.fr/aniseed/experiment/list_insitus?organism_id=112&start_stage_id=&end_stage_id=&method_id=&filter_by_op=fate&fate_in_op=and&anat_in_op=and&gene_name=KH.C8.397&pubmed_id=&wt_only=1A	http://ghost.zool.kyoto-u.ac.jp/cgi-bin/fordetailkh21.cgi?name=KH.C8.397;source=kh2013		MKG.226.5.s0_at
MKG.403.13.s0_at	2.72719	3.30586	3.07845	3.03717	1.60273	2.54228	2.94085	2.95444	2.81253	1.49187	2.57587	3.24248	2.98454	2.9343	1.55301	KH.S403.6		ci0100153372	KH2013:KH.S403.6_PGP-1/9		-0.110861	0.0449755	-0.0611483	0.154212	1.03201	0.0287161	0	https://www.aniseed.cnrs.fr/aniseed/experiment/list_insitus?organism_id=112&start_stage_id=&end_stage_id=&method_id=&filter_by_op=fate&fate_in_op=and&anat_in_op=and&gene_name=KH.S403.6&pubmed_id=&wt_only=1A	http://ghost.zool.kyoto-u.ac.jp/cgi-bin/fordetailkh21.cgi?name=KH.S403.6;source=kh2013		MKG.403.13.s0_at
MKG.383.21.s0_at	5.93139	4.69206	5.31927	5.31424	2.40986	4.14808	5.63603	4.97917	4.9211	2.29898	4.85612	5.29896	6.42243	5.52584	2.46619	KH.C14.548		ci0100130808	KH2013:KH.C14.548_OTOP1/2/3		-0.110883	0.333608	-0.167213	0.181152	0.977159	0.389325	0	https://www.aniseed.cnrs.fr/aniseed/experiment/list_insitus?organism_id=112&start_stage_id=&end_stage_id=&method_id=&filter_by_op=fate&fate_in_op=and&anat_in_op=and&gene_name=KH.C14.548&pubmed_id=&wt_only=1A	http://ghost.zool.kyoto-u.ac.jp/cgi-bin/fordetailkh21.cgi?name=KH.C14.548;source=kh2013		MKG.383.21.s0_at
MKG.75.11.1_at	5.76373	11.1529	8.44863	8.4551	3.07982	5.52225	11.718	6.24854	7.82959	2.96894	7.72641	8.0029	4.7588	6.82937	2.77175	none		ci0100130359,KYOTOGRAIL2005.75.11.1	none		-0.110884	0.262858	0.197186	0.31043	1.11115	0.230979	0	none	none		MKG.75.11.1_at
MKG.713.7.s0_s_at	4.06915	5.57303	4.24044	4.62754	2.21024	3.52282	3.79106	5.5415	4.28513	2.09934	4.19103	5.89922	4.92744	5.0059	2.32363	none		ci0100145637	none		-0.110907	0.36954	-0.224291	0.228037	0.951204	0.0745757	0	none	none		MKG.713.7.s0_s_at
MKG.74.15.1_at	5.21857	5.97478	4.1361	5.10982	2.35327	4.90541	3.92859	5.36023	4.73141	2.24227	3.19176	3.72891	3.87625	3.59897	1.84758	none		KYOTOGRAIL2005.74.15.1,ci0100138601	none		-0.111002	0.363731	0.394685	0.0690406	1.2737	0.0690781	0	none	none		MKG.74.15.1_at
MKG.710.5.s0_at	4.42729	7.29187	5.16067	5.62661	2.49227	4.03566	7.41905	4.17493	5.20988	2.38125	3.80167	3.63643	3.94598	3.79469	1.92398	KH.C1.118		ci0100150743	SRRM4		-0.111016	0.162171	0.457266	0.177202	1.29537	0.093464	5	https://www.aniseed.cnrs.fr/aniseed/experiment/list_insitus?organism_id=112&start_stage_id=&end_stage_id=&method_id=&filter_by_op=fate&fate_in_op=and&anat_in_op=and&gene_name=KH.C1.118&pubmed_id=&wt_only=1A	http://ghost.zool.kyoto-u.ac.jp/cgi-bin/fordetailkh21.cgi?name=KH.C1.118;source=kh2013		MKG.710.5.s0_at
TG0514.1075.f.2_at	41.7423	90.2861	60.3262	64.1182	6.00266	35.8085	81.939	60.3594	59.369	5.89164	15.0725	17.8644	25.143	19.3599	4.275	none			none		-0.111025	0.0983969	1.61663	0.0440839	1.40413	0.0429988	0	none	none		TG0514.1075.f.2_at
MKG.1.134.s0_at	4.75696	7.08912	5.89614	5.91407	2.56415	4.98667	5.39708	6.04428	5.47601	2.45312	4.84346	4.86558	5.51211	5.07371	2.34304	KH.C8.245		ci0100150006	WDR81		-0.111027	0.278659	0.110083	0.044961	1.09437	0.177709	0	https://www.aniseed.cnrs.fr/aniseed/experiment/list_insitus?organism_id=112&start_stage_id=&end_stage_id=&method_id=&filter_by_op=fate&fate_in_op=and&anat_in_op=and&gene_name=KH.C8.245&pubmed_id=&wt_only=1A	http://ghost.zool.kyoto-u.ac.jp/cgi-bin/fordetailkh21.cgi?name=KH.C8.245;source=kh2013		MKG.1.134.s0_at
MKG.1507.3.1_x_at	6.39348	6.64513	5.12153	6.05338	2.59774	6.96087	4.41778	5.43577	5.60481	2.48667	6.3685	4.85842	4.12552	5.11748	2.35543	none		KYOTOGRAIL2005.1507.3.1	none		-0.111076	0.332545	0.131231	0.219377	1.10287	0.103802	0	none	none		MKG.1507.3.1_x_at
MKG.201.33.1_s_at	6.63063	5.34179	4.11108	5.36117	2.42255	5.40594	4.08361	5.40204	4.96386	2.31146	6.97768	4.26777	4.61549	5.28698	2.40244	KH.C12.430		KYOTOGRAIL2005.201.33.1,ENSCINT00000002123	MAP7D1		-0.111083	0.342119	-0.0909806	0.341654	1.00837	0.448033	0	https://www.aniseed.cnrs.fr/aniseed/experiment/list_insitus?organism_id=112&start_stage_id=&end_stage_id=&method_id=&filter_by_op=fate&fate_in_op=and&anat_in_op=and&gene_name=KH.C12.430&pubmed_id=&wt_only=1A	http://ghost.zool.kyoto-u.ac.jp/cgi-bin/fordetailkh21.cgi?name=KH.C12.430;source=kh2013		MKG.201.33.1_s_at
MKG.14.30.s0_at	6.18552	6.28859	4.17784	5.55065	2.47266	5.51696	4.6321	5.26881	5.13929	2.36157	5.00241	4.35804	5.27491	4.87845	2.28642	KH.C9.156		ci0100147580,KYOTOGRAIL2005.14.30.1	KH2013:KH.C9.156_NAS-16/17/23/25/27/28/29/31/32		-0.111088	0.3298	0.0751447	0.112552	1.08145	0.268627	0	https://www.aniseed.cnrs.fr/aniseed/experiment/list_insitus?organism_id=112&start_stage_id=&end_stage_id=&method_id=&filter_by_op=fate&fate_in_op=and&anat_in_op=and&gene_name=KH.C9.156&pubmed_id=&wt_only=1A	http://ghost.zool.kyoto-u.ac.jp/cgi-bin/fordetailkh21.cgi?name=KH.C9.156;source=kh2013		MKG.14.30.s0_at
TG0514.345.r.12_at	3.2598	3.34554	2.90774	3.17103	1.66495	3.23077	2.93075	2.64646	2.936	1.55385	3.96613	3.14445	2.73021	3.28026	1.71381	none			none		-0.111101	0.0855195	-0.159963	0.112968	0.971489	0.37479	0	none	none		TG0514.345.r.12_at
MKG.1210.1.s0_at	102.707	59.1266	93.9662	85.2667	6.41391	58.6893	89.3623	88.7821	78.9446	6.30277	109.524	51.9622	24.0918	61.8595	5.95092	KH.C1.1267		ci0100148508	RAD50		-0.111143	0.397953	0.351846	0.336282	1.0778	0.212752	0	https://www.aniseed.cnrs.fr/aniseed/experiment/list_insitus?organism_id=112&start_stage_id=&end_stage_id=&method_id=&filter_by_op=fate&fate_in_op=and&anat_in_op=and&gene_name=KH.C1.1267&pubmed_id=&wt_only=1A	http://ghost.zool.kyoto-u.ac.jp/cgi-bin/fordetailkh21.cgi?name=KH.C1.1267;source=kh2013		MKG.1210.1.s0_at
MKG.75.24.s1_at	8.38416	9.10742	12.4556	9.98239	3.31938	8.79166	10.1094	8.82562	9.24221	3.20824	11.7101	16.7968	14.0839	14.197	3.82751	none			none		-0.111146	0.330764	-0.619271	0.0229042	0.867244	0.0723411	0	none	none		MKG.75.24.s1_at
MKG.278.3.s0_at	5.86521	5.04912	6.53358	5.81597	2.54002	4.16038	5.46361	6.53013	5.38471	2.42887	6.38324	7.8176	5.07276	6.42453	2.68359	KH.C9.690		ci0100143807	KH2013:KH.C9.690		-0.111152	0.287127	-0.254723	0.246372	0.9465	0.333893	1	https://www.aniseed.cnrs.fr/aniseed/experiment/list_insitus?organism_id=112&start_stage_id=&end_stage_id=&method_id=&filter_by_op=fate&fate_in_op=and&anat_in_op=and&gene_name=KH.C9.690&pubmed_id=&wt_only=1A	http://ghost.zool.kyoto-u.ac.jp/cgi-bin/fordetailkh21.cgi?name=KH.C9.690;source=kh2013		MKG.278.3.s0_at
MKG.91.15.s1_at	13.6362	14.8574	19.0193	15.8376	3.98528	17.6299	14.7773	11.5821	14.6631	3.87412	10.0654	10.3595	9.90366	10.1095	3.33765	KH.C8.477		ci0100130424	KH2013:KH.C8.477_MYL10/2/7		-0.111167	0.379511	0.53647	0.0578727	1.19404	0.0395645	3	https://www.aniseed.cnrs.fr/aniseed/experiment/list_insitus?organism_id=112&start_stage_id=&end_stage_id=&method_id=&filter_by_op=fate&fate_in_op=and&anat_in_op=and&gene_name=KH.C8.477&pubmed_id=&wt_only=1A	http://ghost.zool.kyoto-u.ac.jp/cgi-bin/fordetailkh21.cgi?name=KH.C8.477;source=kh2013		MKG.91.15.s1_at
ZellermiRr340_at	3.34432	2.62835	2.68365	2.88544	1.52879	2.5519	2.48043	2.98174	2.67135	1.41757	2.8201	2.54379	2.55576	2.63988	1.40047	none			none		-0.111219	0.284278	0.0170972	0.44628	1.09162	0.110642	0	none	none		ZellermiRr340_at
MKG.52.10.s1_s_at	3.60604	3.58176	4.12155	3.76978	1.91448	3.77544	3.34182	3.35268	3.48998	1.80322	3.98198	7.94604	3.96009	5.29604	2.40491	KH.C7.746		ci0100130286	KH2013:KH.C7.746_SPTY2D1		-0.111264	0.205589	-0.601696	0.163542	0.796071	0.19846	0	https://www.aniseed.cnrs.fr/aniseed/experiment/list_insitus?organism_id=112&start_stage_id=&end_stage_id=&method_id=&filter_by_op=fate&fate_in_op=and&anat_in_op=and&gene_name=KH.C7.746&pubmed_id=&wt_only=1A	http://ghost.zool.kyoto-u.ac.jp/cgi-bin/fordetailkh21.cgi?name=KH.C7.746;source=kh2013		MKG.52.10.s1_s_at
MKG.103.22.s0_at	4.16984	4.96258	3.96884	4.36709	2.12667	4.54409	3.5159	4.06862	4.04287	2.01538	3.79528	3.9979	4.11536	3.96951	1.98896	KH.C9.748		ci0100141244	transmembrane		-0.11129	0.31252	0.0264179	0.428759	1.06924	0.170572	0	https://www.aniseed.cnrs.fr/aniseed/experiment/list_insitus?organism_id=112&start_stage_id=&end_stage_id=&method_id=&filter_by_op=fate&fate_in_op=and&anat_in_op=and&gene_name=KH.C9.748&pubmed_id=&wt_only=1A	http://ghost.zool.kyoto-u.ac.jp/cgi-bin/fordetailkh21.cgi?name=KH.C9.748;source=kh2013		MKG.103.22.s0_at
MKG.169.6.1_at	5.09544	5.197	4.02751	4.77332	2.25499	4.22863	5.66404	3.36383	4.41884	2.14367	4.40885	3.64532	4.8215	4.29189	2.10161	KH.L96.30		ENSCINT00000024919,KYOTOGRAIL2005.169.6.1	GM14025		-0.111326	0.241462	0.0420525	0.455964	1.07298	0.277447	0	https://www.aniseed.cnrs.fr/aniseed/experiment/list_insitus?organism_id=112&start_stage_id=&end_stage_id=&method_id=&filter_by_op=fate&fate_in_op=and&anat_in_op=and&gene_name=KH.L96.30&pubmed_id=&wt_only=1A	http://ghost.zool.kyoto-u.ac.jp/cgi-bin/fordetailkh21.cgi?name=KH.L96.30;source=kh2013		MKG.169.6.1_at
MKG.276.3.1_at	8.87172	10.2727	12.2759	10.4734	3.38866	8.87078	8.11533	12.1005	9.69554	3.27732	5.84938	9.02034	9.10471	7.99148	2.99846	KH.C1.221		KYOTOGRAIL2005.276.3.1,ENSCINT00000023410	KH2013:KH.C1.221_RIPK1		-0.111343	0.18876	0.278859	0.160746	1.13013	0.0282412	0	https://www.aniseed.cnrs.fr/aniseed/experiment/list_insitus?organism_id=112&start_stage_id=&end_stage_id=&method_id=&filter_by_op=fate&fate_in_op=and&anat_in_op=and&gene_name=KH.C1.221&pubmed_id=&wt_only=1A	http://ghost.zool.kyoto-u.ac.jp/cgi-bin/fordetailkh21.cgi?name=KH.C1.221;source=kh2013		MKG.276.3.1_at
MKG.58.50.1_s_at	5.05084	4.55311	4.76818	4.79071	2.26024	4.37325	4.18542	4.7456	4.43476	2.14886	5.74752	9.08627	10.4227	8.41884	3.07362	none		KYOTOGRAIL2005.58.50.1	none		-0.111385	0.100308	-0.924767	0.0474841	0.735367	0.0684418	0	none	none		MKG.58.50.1_s_at
MKG.202.2.1_s_at	3.07019	2.58478	3.10282	2.91926	1.5456	2.37787	2.77075	2.95845	2.70235	1.43422	2.84585	2.72309	2.72081	2.76325	1.46637	none		ci0100141037,KYOTOGRAIL2005.202.2.1	none		-0.111387	0.243119	-0.0321492	0.399933	1.05404	0.208877	0	none	none		MKG.202.2.1_s_at
MKG.1031.4.s0_at	2.90155	3.02468	2.56188	2.82937	1.50048	2.74721	2.50747	2.60273	2.61914	1.38909	3.2173	3.03876	2.44739	2.90115	1.53663	KH.L165.7		ci0100138349	ACDH-5/6		-0.111391	0.16364	-0.147534	0.16369	0.976479	0.315081	0	https://www.aniseed.cnrs.fr/aniseed/experiment/list_insitus?organism_id=112&start_stage_id=&end_stage_id=&method_id=&filter_by_op=fate&fate_in_op=and&anat_in_op=and&gene_name=KH.L165.7&pubmed_id=&wt_only=1A	http://ghost.zool.kyoto-u.ac.jp/cgi-bin/fordetailkh21.cgi?name=KH.L165.7;source=kh2013		MKG.1031.4.s0_at
MKG.87.19.s0_at	142.483	88.6376	53.7559	94.9588	6.56923	53.5621	84.4623	125.671	87.8984	6.45777	127.21	63.7058	123.511	104.809	6.71162	KH.C1.578		ci0100141144	PRCP		-0.111465	0.446569	-0.253853	0.308682	0.978785	0.387215	4	https://www.aniseed.cnrs.fr/aniseed/experiment/list_insitus?organism_id=112&start_stage_id=&end_stage_id=&method_id=&filter_by_op=fate&fate_in_op=and&anat_in_op=and&gene_name=KH.C1.578&pubmed_id=&wt_only=1A	http://ghost.zool.kyoto-u.ac.jp/cgi-bin/fordetailkh21.cgi?name=KH.C1.578;source=kh2013		MKG.87.19.s0_at
MKG.1990.2.1_at	33.5211	45.3516	23.7342	34.2023	5.09602	29.5528	35.7169	29.7075	31.6591	4.98455	26.6215	38.2093	84.4572	49.7626	5.63699	none		KYOTOGRAIL2005.1990.2.1	none		-0.111474	0.316622	-0.652443	0.214344	0.904032	0.28099	0	none	none		MKG.1990.2.1_at
MKG.67.30.s0_at	24.3097	70.3933	33.6063	42.7698	5.41852	47.148	55.8665	15.7532	39.5892	5.30704	56.0997	39.3078	38.4652	44.6242	5.47976	KH.C14.614		ci0100145390	SMARCAL1		-0.111484	0.415051	-0.172719	0.352181	0.988825	0.464093	0	https://www.aniseed.cnrs.fr/aniseed/experiment/list_insitus?organism_id=112&start_stage_id=&end_stage_id=&method_id=&filter_by_op=fate&fate_in_op=and&anat_in_op=and&gene_name=KH.C14.614&pubmed_id=&wt_only=1A	http://ghost.zool.kyoto-u.ac.jp/cgi-bin/fordetailkh21.cgi?name=KH.C14.614;source=kh2013		MKG.67.30.s0_at
MKG.74.2.s0_at	17.7711	11.1691	27.3738	18.7713	4.23046	11.504	25.2505	15.3712	17.3752	4.11896	20.9745	27.0997	20.5935	22.8892	4.5166	KH.C3.204		ci0100137777	SRSF3		-0.1115	0.438108	-0.397638	0.0647721	0.936647	0.297459	0	https://www.aniseed.cnrs.fr/aniseed/experiment/list_insitus?organism_id=112&start_stage_id=&end_stage_id=&method_id=&filter_by_op=fate&fate_in_op=and&anat_in_op=and&gene_name=KH.C3.204&pubmed_id=&wt_only=1A	http://ghost.zool.kyoto-u.ac.jp/cgi-bin/fordetailkh21.cgi?name=KH.C3.204;source=kh2013		MKG.74.2.s0_at
MKG.1034.7.1_at	5.35625	8.87874	7.83564	7.35687	2.87909	4.76487	6.23928	9.42484	6.80966	2.76758	10.8011	7.98882	8.57647	9.12212	3.18937	none		KYOTOGRAIL2005.1034.7.1	none		-0.111509	0.348942	-0.421785	0.184207	0.902716	0.225371	0	none	none		MKG.1034.7.1_at
MKG.3.124.1_at	50.1814	31.8019	23.3939	35.1257	5.13446	26.6851	30.0048	40.8481	32.5127	5.02293	57.3048	88.5981	83.1149	76.3392	6.25435	KH.C8.263		KYOTOGRAIL2005.3.124.1,ENSCINT00000004501	ZSWIM4/5/6		-0.111526	0.422831	-1.23142	0.0163002	0.820941	0.0685382	7	https://www.aniseed.cnrs.fr/aniseed/experiment/list_insitus?organism_id=112&start_stage_id=&end_stage_id=&method_id=&filter_by_op=fate&fate_in_op=and&anat_in_op=and&gene_name=KH.C8.263&pubmed_id=&wt_only=1A	http://ghost.zool.kyoto-u.ac.jp/cgi-bin/fordetailkh21.cgi?name=KH.C8.263;source=kh2013		MKG.3.124.1_at
Fis_cicl022i08_20_at	5.38265	4.10294	3.78217	4.42259	2.14489	4.28675	4.04298	3.95091	4.09355	2.03335	3.77583	4.16011	4.21974	4.05189	2.0186	none			none		-0.111538	0.243386	0.0147569	0.438757	1.06257	0.307341	0	none	none		Fis_cicl022i08_20_at
MKG.340.1.1_at	92.6889	97.3606	118.763	102.938	6.68563	77.8599	120.532	87.4383	95.2766	6.57405	127.494	102.614	112.304	114.137	6.83463	KH.C10.372		KYOTOGRAIL2005.340.1.1,ENSCINT00000012017,	PPP1R37		-0.111575	0.340859	-0.260579	0.219995	0.978199	0.228969	4	https://www.aniseed.cnrs.fr/aniseed/experiment/list_insitus?organism_id=112&start_stage_id=&end_stage_id=&method_id=&filter_by_op=fate&fate_in_op=and&anat_in_op=and&gene_name=KH.C10.372&pubmed_id=&wt_only=1A	http://ghost.zool.kyoto-u.ac.jp/cgi-bin/fordetailkh21.cgi?name=KH.C10.372;source=kh2013		MKG.340.1.1_at
MKG.372.19.s0_at	12.312	13.6583	6.32443	10.7649	3.42827	8.37891	14.4586	7.05275	9.96343	3.31664	8.33935	11.9378	12.5629	10.9467	3.45242	KH.L172.19		ci0100141358	CNNM1/2/4		-0.111624	0.329844	-0.13578	0.359474	0.993003	0.47927	0	https://www.aniseed.cnrs.fr/aniseed/experiment/list_insitus?organism_id=112&start_stage_id=&end_stage_id=&method_id=&filter_by_op=fate&fate_in_op=and&anat_in_op=and&gene_name=KH.L172.19&pubmed_id=&wt_only=1A	http://ghost.zool.kyoto-u.ac.jp/cgi-bin/fordetailkh21.cgi?name=KH.L172.19;source=kh2013		MKG.372.19.s0_at
MKG.48.58.s1_at	13.0161	15.7576	13.3267	14.0335	3.8108	12.0149	16.5758	10.3733	12.988	3.69911	9.35655	12.8752	10.9611	11.0643	3.46784	KH.C4.281		KYOTOGRAIL2005.48.59.1,ci0100135052,	KH2013:KH.C4.281		-0.111688	0.219181	0.231271	0.137371	1.0989	0.00783229	0	https://www.aniseed.cnrs.fr/aniseed/experiment/list_insitus?organism_id=112&start_stage_id=&end_stage_id=&method_id=&filter_by_op=fate&fate_in_op=and&anat_in_op=and&gene_name=KH.C4.281&pubmed_id=&wt_only=1A	http://ghost.zool.kyoto-u.ac.jp/cgi-bin/fordetailkh21.cgi?name=KH.C4.281;source=kh2013		MKG.48.58.s1_at
TG0514.19.r.42_at	3.78676	3.21538	2.73906	3.24707	1.69914	3.0263	2.87559	3.11354	3.00514	1.58743	3.41803	3.0056	3.04695	3.15686	1.65849	none			none		-0.111703	0.270584	-0.0710568	0.185728	1.02451	0.350968	0	none	none		TG0514.19.r.42_at
MKG.406.16.s2_s_at	15.8918	53.7492	36.7279	35.4563	5.14797	40.5666	37.8206	20.0499	32.8124	5.03617	52.9116	55.3064	42.1175	50.1118	5.64708	KH.S406.9		ci0100130816	ARID3B		-0.111801	0.432207	-0.610911	0.0126765	0.911616	0.161025	9	https://www.aniseed.cnrs.fr/aniseed/experiment/list_insitus?organism_id=112&start_stage_id=&end_stage_id=&method_id=&filter_by_op=fate&fate_in_op=and&anat_in_op=and&gene_name=KH.S406.9&pubmed_id=&wt_only=1A	http://ghost.zool.kyoto-u.ac.jp/cgi-bin/fordetailkh21.cgi?name=KH.S406.9;source=kh2013		MKG.406.16.s2_s_at
MKG.147.32.s0_at	3.72951	4.36549	5.58808	4.56103	2.18936	4.52416	4.23756	3.90102	4.22091	2.07755	4.45228	3.23191	4.07782	3.92067	1.9711	KH.C7.694		ci0100154445	KH2013:KH.C7.694_GPR84		-0.111804	0.342423	0.106454	0.245978	1.11073	0.225728	0	https://www.aniseed.cnrs.fr/aniseed/experiment/list_insitus?organism_id=112&start_stage_id=&end_stage_id=&method_id=&filter_by_op=fate&fate_in_op=and&anat_in_op=and&gene_name=KH.C7.694&pubmed_id=&wt_only=1A	http://ghost.zool.kyoto-u.ac.jp/cgi-bin/fordetailkh21.cgi?name=KH.C7.694;source=kh2013		MKG.147.32.s0_at
MKG.402.11.1_at	4.26749	4.25578	3.515	4.01276	2.00459	3.06965	4.89507	3.1756	3.71344	1.89276	4.3656	4.39224	3.89927	4.21904	2.07691	KH.L142.6		KYOTOGRAIL2005.402.11.1	MCMBP		-0.111838	0.314784	-0.184158	0.220604	0.965179	0.0740638	0	https://www.aniseed.cnrs.fr/aniseed/experiment/list_insitus?organism_id=112&start_stage_id=&end_stage_id=&method_id=&filter_by_op=fate&fate_in_op=and&anat_in_op=and&gene_name=KH.L142.6&pubmed_id=&wt_only=1A	http://ghost.zool.kyoto-u.ac.jp/cgi-bin/fordetailkh21.cgi?name=KH.L142.6;source=kh2013		MKG.402.11.1_at
MKG.248.19.s0_s_at	120.021	108.833	113.184	114.013	6.83305	113.768	106.427	96.3032	105.499	6.72109	121.249	99.9446	161.926	127.707	6.99669	KH.L152.50		ci0100135656	NDUFB11		-0.111963	0.0940479	-0.275603	0.210207	0.976612	0.260713	5	https://www.aniseed.cnrs.fr/aniseed/experiment/list_insitus?organism_id=112&start_stage_id=&end_stage_id=&method_id=&filter_by_op=fate&fate_in_op=and&anat_in_op=and&gene_name=KH.L152.50&pubmed_id=&wt_only=1A	http://ghost.zool.kyoto-u.ac.jp/cgi-bin/fordetailkh21.cgi?name=KH.L152.50;source=kh2013		MKG.248.19.s0_s_at
MKG.1065.1.1_at	3.92471	3.45103	5.44461	4.27345	2.0954	3.93931	3.97035	3.95239	3.95402	1.98332	4.67034	3.73669	3.5701	3.99238	1.99725	KH.S1065.3		KYOTOGRAIL2005.1065.1.1,ENSCINT00000029597	KH2013:KH.S1065.3_ROST		-0.112082	0.324921	-0.0139285	0.461255	1.04914	0.38053	0	https://www.aniseed.cnrs.fr/aniseed/experiment/list_insitus?organism_id=112&start_stage_id=&end_stage_id=&method_id=&filter_by_op=fate&fate_in_op=and&anat_in_op=and&gene_name=KH.S1065.3&pubmed_id=&wt_only=1A	http://ghost.zool.kyoto-u.ac.jp/cgi-bin/fordetailkh21.cgi?name=KH.S1065.3;source=kh2013		MKG.1065.1.1_at
MKG.23.10.s0_at	30.2757	61.4683	35.6629	42.469	5.40834	28.3781	34.6454	54.8591	39.2942	5.29625	10.2464	21.712	12.4513	14.8032	3.88784	KH.C1.13		ci0100148587	KH2013:KH.C1.13_SLC19A2/3		-0.112092	0.416783	1.4084	0.0572107	1.39109	0.0227697	0	https://www.aniseed.cnrs.fr/aniseed/experiment/list_insitus?organism_id=112&start_stage_id=&end_stage_id=&method_id=&filter_by_op=fate&fate_in_op=and&anat_in_op=and&gene_name=KH.C1.13&pubmed_id=&wt_only=1A	http://ghost.zool.kyoto-u.ac.jp/cgi-bin/fordetailkh21.cgi?name=KH.C1.13;source=kh2013		MKG.23.10.s0_at
MKG.98.25.s0_at	7.63246	11.2693	8.64071	9.18083	3.19863	6.73867	9.67746	9.06726	8.49446	3.08652	6.13139	8.05069	6.26875	6.81694	2.76912	KH.C4.248		ci0100141433	IGSF21		-0.112103	0.182944	0.317397	0.0588902	1.1551	0.0206457	0	https://www.aniseed.cnrs.fr/aniseed/experiment/list_insitus?organism_id=112&start_stage_id=&end_stage_id=&method_id=&filter_by_op=fate&fate_in_op=and&anat_in_op=and&gene_name=KH.C4.248&pubmed_id=&wt_only=1A	http://ghost.zool.kyoto-u.ac.jp/cgi-bin/fordetailkh21.cgi?name=KH.C4.248;source=kh2013		MKG.98.25.s0_at
MKG.1630.1.1_s_at	5.19147	5.47377	6.86637	5.84387	2.54692	5.2488	5.57556	5.3965	5.40695	2.43482	5.90299	15.8789	9.0655	10.2825	3.36211	KH.C13.177		KYOTOGRAIL2005.1630.1.1,ENSCINT00000010184,KYOTOGRAIL2005.190.24.1,KYOTOGRAIL2005.1630.2.1	KH2013:KH.C13.177_B4GALT2		-0.112109	0.243384	-0.927296	0.114635	0.757537	0.139364	0	https://www.aniseed.cnrs.fr/aniseed/experiment/list_insitus?organism_id=112&start_stage_id=&end_stage_id=&method_id=&filter_by_op=fate&fate_in_op=and&anat_in_op=and&gene_name=KH.C13.177&pubmed_id=&wt_only=1A	http://ghost.zool.kyoto-u.ac.jp/cgi-bin/fordetailkh21.cgi?name=KH.C13.177;source=kh2013		MKG.1630.1.1_s_at
MKG.499.8.1_at	33.4554	35.2047	26.0785	31.5795	4.98092	31.1054	33.3075	23.2402	29.2177	4.86877	24.2271	29.8658	29.9193	28.004	4.80756	none		KYOTOGRAIL2005.499.8.1,ci0100142139	none		-0.112146	0.00649085	0.0612086	0.396818	1.03606	0.226752	0	none	none		MKG.499.8.1_at
MKG.725.3.s1_at	18.7318	12.8731	15.3251	15.6434	3.96748	16.1971	11.8953	15.3266	14.473	3.85529	12.6657	14.1052	12.7146	13.1618	3.71829	KH.S725.1			GPX1/2/4		-0.112189	0.126922	0.137002	0.269066	1.06702	0.180099	4	https://www.aniseed.cnrs.fr/aniseed/experiment/list_insitus?organism_id=112&start_stage_id=&end_stage_id=&method_id=&filter_by_op=fate&fate_in_op=and&anat_in_op=and&gene_name=KH.S725.1&pubmed_id=&wt_only=1A	http://ghost.zool.kyoto-u.ac.jp/cgi-bin/fordetailkh21.cgi?name=KH.S725.1;source=kh2013		MKG.725.3.s1_at
MKG.872.3.s1_at	2.81069	3.36392	2.40231	2.85897	1.5155	2.67478	2.71267	2.54774	2.64506	1.4033	3.23305	2.71001	2.74147	2.89484	1.53348	KH.C10.153		ci0100148219	KH2013:KH.C10.153		-0.112194	0.22797	-0.130182	0.133943	0.98827	0.463415	1	https://www.aniseed.cnrs.fr/aniseed/experiment/list_insitus?organism_id=112&start_stage_id=&end_stage_id=&method_id=&filter_by_op=fate&fate_in_op=and&anat_in_op=and&gene_name=KH.C10.153&pubmed_id=&wt_only=1A	http://ghost.zool.kyoto-u.ac.jp/cgi-bin/fordetailkh21.cgi?name=KH.C10.153;source=kh2013		MKG.872.3.s1_at
MKG.516.3.1_at	13.9717	22.0397	22.8265	19.6126	4.29371	18.0806	21.4152	14.9398	18.1452	4.18152	13.4173	11.5445	14.3738	13.1119	3.7128	KH.S516.4		ci0100137311,KYOTOGRAIL2005.516.3.1	GAL3ST1/4		-0.112195	0.357445	0.468713	0.101243	1.15646	0.0825795	0	https://www.aniseed.cnrs.fr/aniseed/experiment/list_insitus?organism_id=112&start_stage_id=&end_stage_id=&method_id=&filter_by_op=fate&fate_in_op=and&anat_in_op=and&gene_name=KH.S516.4&pubmed_id=&wt_only=1A	http://ghost.zool.kyoto-u.ac.jp/cgi-bin/fordetailkh21.cgi?name=KH.S516.4;source=kh2013		MKG.516.3.1_at
MKG.2238.1.1_at	4.00235	4.2563	4.29449	4.18438	2.06501	3.9283	3.73769	3.94758	3.87119	1.95278	4.1493	3.94263	3.31935	3.80376	1.92743	none		KYOTOGRAIL2005.2238.1.1,ci0100151889	none		-0.112237	0.068325	0.0253515	0.41619	1.07138	0.181469	0	none	none		MKG.2238.1.1_at
MKG.1171.1.1_at	5.54909	4.4744	5.56012	5.19454	2.377	5.50012	4.58821	4.32886	4.80573	2.26476	5.29493	4.48267	4.7876	4.85507	2.27949	KH.S1171.1		KYOTOGRAIL2005.1171.1.1,	KH2013:KH.S1171.1_KBTBD12		-0.11224	0.227901	-0.0147355	0.416793	1.04277	0.138522	0	https://www.aniseed.cnrs.fr/aniseed/experiment/list_insitus?organism_id=112&start_stage_id=&end_stage_id=&method_id=&filter_by_op=fate&fate_in_op=and&anat_in_op=and&gene_name=KH.S1171.1&pubmed_id=&wt_only=1A	http://ghost.zool.kyoto-u.ac.jp/cgi-bin/fordetailkh21.cgi?name=KH.S1171.1;source=kh2013		MKG.1171.1.1_at
MKG.1121.1.1_at	1187.5	1117.57	1053.2	1119.42	10.1285	1119.43	1012.34	974.998	1035.59	10.0162	663.036	476.656	700.779	613.49	9.2609	KH.L17.2		KYOTOGRAIL2005.1121.1.1,ENSCINT00000024379,	UNC45A		-0.112306	0.00853048	0.755339	0.0160096	1.09369	0.0131759	4	https://www.aniseed.cnrs.fr/aniseed/experiment/list_insitus?organism_id=112&start_stage_id=&end_stage_id=&method_id=&filter_by_op=fate&fate_in_op=and&anat_in_op=and&gene_name=KH.L17.2&pubmed_id=&wt_only=1A	http://ghost.zool.kyoto-u.ac.jp/cgi-bin/fordetailkh21.cgi?name=KH.L17.2;source=kh2013		MKG.1121.1.1_at
MKG.2651.1.s0_at	3.89169	4.28087	3.34983	3.8408	1.94141	3.84075	3.12919	3.68926	3.55307	1.82906	3.91186	3.09258	3.49056	3.49833	1.80667	none			none		-0.112341	0.292649	0.0223985	0.27869	1.07458	0.252178	0	none	none		MKG.2651.1.s0_at
TG0514.551.r.3_at	4.76079	2.39145	2.93043	3.36089	1.74884	2.95375	3.14893	3.22453	3.10907	1.63648	3.11934	2.98266	2.64708	2.91636	1.54417	none			none		-0.112359	0.389932	0.0923139	0.232249	1.13255	0.282198	0	none	none		TG0514.551.r.3_at
MKG.795.3.2_s_at	6.28546	4.14728	7.97982	6.13752	2.61766	6.42699	5.76487	4.84088	5.67758	2.50528	5.40886	5.85581	3.94174	5.0688	2.34165	none		KYOTOGRAIL2005.795.3.2	none		-0.112379	0.387291	0.163631	0.11273	1.11787	0.293011	0	none	none		MKG.795.3.2_s_at
MKG.31.25.s0_at	4.91058	7.98558	5.27405	6.05674	2.59854	5.00557	5.05895	6.74385	5.60279	2.48614	5.04279	5.20689	4.95479	5.06816	2.34146	KH.C14.578		ci0100133862	VPS11		-0.112396	0.38001	0.144684	0.242138	1.10979	0.194247	0	https://www.aniseed.cnrs.fr/aniseed/experiment/list_insitus?organism_id=112&start_stage_id=&end_stage_id=&method_id=&filter_by_op=fate&fate_in_op=and&anat_in_op=and&gene_name=KH.C14.578&pubmed_id=&wt_only=1A	http://ghost.zool.kyoto-u.ac.jp/cgi-bin/fordetailkh21.cgi?name=KH.C14.578;source=kh2013		MKG.31.25.s0_at
ZellermiRr390_at	5.56651	4.69233	5.25254	5.17046	2.37029	4.90682	4.8517	4.59023	4.78292	2.25789	4.70042	5.70727	5.31016	5.23928	2.38937	none			none		-0.112401	0.146075	-0.131479	0.152415	0.992015	0.455367	0	none	none		ZellermiRr390_at
TG0514.43.f.67_at	3.19768	4.27718	5.02486	4.16657	2.05886	3.60771	3.62709	4.32802	3.85428	1.94646	3.71568	4.13881	4.30524	4.05325	2.01908	none			none		-0.112402	0.239306	-0.0726177	0.170831	1.0197	0.390633	0	none	none		TG0514.43.f.67_at
MKG.146.18.1_at	5.55625	4.06633	4.16945	4.59734	2.2008	4.0079	4.44979	4.30051	4.25273	2.08839	4.51959	4.08166	4.43219	4.34448	2.11918	none		ci0100139624,KYOTOGRAIL2005.146.18.1,ENSCINT00000013561	none		-0.11241	0.313533	-0.0307945	0.37661	1.03851	0.295257	0	none	none		MKG.146.18.1_at
MKG.295.2.s0_at	99.9561	124.951	110.47	111.792	6.80468	89.8972	93.8544	126.486	103.412	6.69227	100.734	120.627	117.576	112.979	6.81991	KH.C2.687		KYOTOGRAIL2005.2207.1.1	KH2013:KH.C2.687_VDR		-0.112412	0.300604	-0.127645	0.225901	0.997766	0.376983	15	https://www.aniseed.cnrs.fr/aniseed/experiment/list_insitus?organism_id=112&start_stage_id=&end_stage_id=&method_id=&filter_by_op=fate&fate_in_op=and&anat_in_op=and&gene_name=KH.C2.687&pubmed_id=&wt_only=1A	http://ghost.zool.kyoto-u.ac.jp/cgi-bin/fordetailkh21.cgi?name=KH.C2.687;source=kh2013		MKG.295.2.s0_at
TG0514.999.r.4_at	114.533	182.895	161.314	152.914	7.25658	116.064	162.175	146.109	141.449	7.14414	245.474	192.492	186.251	208.072	7.70094	none			none		-0.112434	0.114367	-0.556798	0.0844427	0.942297	0.142557	0	none	none		TG0514.999.r.4_at
MKG.372.8.1_at	13.8507	22.0629	30.5052	22.1396	4.46856	31.5398	13.261	16.6374	20.4794	4.3561	32.9638	36.5539	54.1645	41.2274	5.36553	KH.L172.11		ENSCINT00000005465,KYOTOGRAIL2005.372.8.1,ci0100140559	KH2013:KH.L172.11_ROST		-0.112455	0.440438	-1.00943	0.0933976	0.832827	0.00934453	0	https://www.aniseed.cnrs.fr/aniseed/experiment/list_insitus?organism_id=112&start_stage_id=&end_stage_id=&method_id=&filter_by_op=fate&fate_in_op=and&anat_in_op=and&gene_name=KH.L172.11&pubmed_id=&wt_only=1A	http://ghost.zool.kyoto-u.ac.jp/cgi-bin/fordetailkh21.cgi?name=KH.L172.11;source=kh2013		MKG.372.8.1_at
TG0514.34.f.18_at	3.43388	2.79144	3.5266	3.25064	1.70072	3.91259	2.21992	2.88815	3.00688	1.58827	3.22574	2.95028	2.53766	2.90456	1.53832	KH.C4.298	KH.C4.543	ci0100134087,	KH2013:KH.C4.298		-0.112456	0.284929	0.0499496	0.416565	1.10557	0.207027	0	https://www.aniseed.cnrs.fr/aniseed/experiment/list_insitus?organism_id=112&start_stage_id=&end_stage_id=&method_id=&filter_by_op=fate&fate_in_op=and&anat_in_op=and&gene_name=KH.C4.298&pubmed_id=&wt_only=1A	http://ghost.zool.kyoto-u.ac.jp/cgi-bin/fordetailkh21.cgi?name=KH.C4.298;source=kh2013		TG0514.34.f.18_at
MKG.1222.1.1_at	6.06169	5.7346	21.3913	11.0625	3.46761	6.44458	4.23339	20.021	10.233	3.35516	6.73959	36.7641	5.49751	16.3337	4.02978	KH.S1222.1		KYOTOGRAIL2005.1222.1.1,ENSCINT00000015117	CG13312		-0.112456	0.152662	-0.674626	0.351702	0.860496	0.369085	0	https://www.aniseed.cnrs.fr/aniseed/experiment/list_insitus?organism_id=112&start_stage_id=&end_stage_id=&method_id=&filter_by_op=fate&fate_in_op=and&anat_in_op=and&gene_name=KH.S1222.1&pubmed_id=&wt_only=1A	http://ghost.zool.kyoto-u.ac.jp/cgi-bin/fordetailkh21.cgi?name=KH.S1222.1;source=kh2013		MKG.1222.1.1_at
MKG.693.1.s0_at	44.4298	53.5768	45.5715	47.8594	5.58073	68.7866	37.7778	26.2466	44.2704	5.46827	11.6843	55.4295	49.4505	38.8548	5.28002	KH.L152.9		ENSCINT00000000728,ci0100139210	SGF11		-0.11246	0.410879	0.18825	0.426849	1.05695	0.26388	0	https://www.aniseed.cnrs.fr/aniseed/experiment/list_insitus?organism_id=112&start_stage_id=&end_stage_id=&method_id=&filter_by_op=fate&fate_in_op=and&anat_in_op=and&gene_name=KH.L152.9&pubmed_id=&wt_only=1A	http://ghost.zool.kyoto-u.ac.jp/cgi-bin/fordetailkh21.cgi?name=KH.L152.9;source=kh2013		MKG.693.1.s0_at
MKG.198.4.1_s_at	198.484	196.11	151.987	182.194	7.50933	157.798	173.073	174.709	168.527	7.39683	148.044	87.5076	93.2143	109.589	6.77595	KH.L71.4		KYOTOGRAIL2005.198.4.1,	RNASEL		-0.112495	0.272317	0.62088	0.0695083	1.10823	0.0286166	0	https://www.aniseed.cnrs.fr/aniseed/experiment/list_insitus?organism_id=112&start_stage_id=&end_stage_id=&method_id=&filter_by_op=fate&fate_in_op=and&anat_in_op=and&gene_name=KH.L71.4&pubmed_id=&wt_only=1A	http://ghost.zool.kyoto-u.ac.jp/cgi-bin/fordetailkh21.cgi?name=KH.L71.4;source=kh2013		MKG.198.4.1_s_at
MKG.331.3.s0_at	4.28319	4.56007	4.22564	4.3563	2.1231	3.67627	4.79268	3.61953	4.02949	2.0106	3.17188	3.4107	5.3134	3.96532	1.98744	none		ENSCINT00000027811	none		-0.112505	0.181539	0.0231595	0.47523	1.06826	0.3249	0	none	none		MKG.331.3.s0_at
MKG.1179.1.1_s_at	3.03209	3.10683	3.15175	3.09689	1.63082	3.18302	2.80112	2.60941	2.86452	1.51829	2.91567	2.87497	2.73419	2.84161	1.50671	KH.S1179.1		KYOTOGRAIL2005.1179.1.1,KYOTOGRAIL2005.1179.1.2	KLHL10/12		-0.112529	0.185855	0.0115822	0.434779	1.08237	0.0502876	0	https://www.aniseed.cnrs.fr/aniseed/experiment/list_insitus?organism_id=112&start_stage_id=&end_stage_id=&method_id=&filter_by_op=fate&fate_in_op=and&anat_in_op=and&gene_name=KH.S1179.1&pubmed_id=&wt_only=1A	http://ghost.zool.kyoto-u.ac.jp/cgi-bin/fordetailkh21.cgi?name=KH.S1179.1;source=kh2013		MKG.1179.1.1_s_at
MKG.38.22.1_s_at	992.895	623.659	1085.77	900.775	9.81502	924.735	722.014	852.696	833.148	9.70243	1569.72	1209.68	1605.4	1461.6	10.5133	KH.C10.174		ci0100130253,ENSCINT00000011017,KYOTOGRAIL2005.38.22.1	KH2013:KH.C10.174		-0.112593	0.276463	-0.810907	0.00733259	0.933578	0.000684279	35	https://www.aniseed.cnrs.fr/aniseed/experiment/list_insitus?organism_id=112&start_stage_id=&end_stage_id=&method_id=&filter_by_op=fate&fate_in_op=and&anat_in_op=and&gene_name=KH.C10.174&pubmed_id=&wt_only=1A	http://ghost.zool.kyoto-u.ac.jp/cgi-bin/fordetailkh21.cgi?name=KH.C10.174;source=kh2013		MKG.38.22.1_s_at
MKG.44.51.1_at	3.27704	4.05119	4.49652	3.94158	1.97877	4.11313	3.33654	3.48666	3.64544	1.86609	4.05313	4.48559	3.08967	3.87613	1.95462	none		KYOTOGRAIL2005.44.51.1	none		-0.11268	0.328244	-0.0885222	0.335866	1.01236	0.465944	0	none	none		MKG.44.51.1_at
MKG.62.42.s0_at	3.80417	3.79608	3.25734	3.6192	1.85567	3.5478	3.23948	3.25445	3.34724	1.74297	3.19655	3.701	4.025	3.64085	1.86427	KH.C2.148		ci0100150202	KH2013:KH.C2.148		-0.112696	0.115678	-0.121301	0.236351	0.995384	0.480937	4	https://www.aniseed.cnrs.fr/aniseed/experiment/list_insitus?organism_id=112&start_stage_id=&end_stage_id=&method_id=&filter_by_op=fate&fate_in_op=and&anat_in_op=and&gene_name=KH.C2.148&pubmed_id=&wt_only=1A	http://ghost.zool.kyoto-u.ac.jp/cgi-bin/fordetailkh21.cgi?name=KH.C2.148;source=kh2013		MKG.62.42.s0_at
MKG.125.22.s0_at	10.8284	12.6117	10.9732	11.4711	3.51993	8.32099	13.8579	9.64655	10.6085	3.40715	12.493	7.25891	5.3546	8.36884	3.06503	KH.C2.621		ci0100138414	FAM8A1		-0.112786	0.258893	0.342119	0.282293	1.14842	0.161493	4	https://www.aniseed.cnrs.fr/aniseed/experiment/list_insitus?organism_id=112&start_stage_id=&end_stage_id=&method_id=&filter_by_op=fate&fate_in_op=and&anat_in_op=and&gene_name=KH.C2.621&pubmed_id=&wt_only=1A	http://ghost.zool.kyoto-u.ac.jp/cgi-bin/fordetailkh21.cgi?name=KH.C2.621;source=kh2013		MKG.125.22.s0_at
TG0514.982.f.10_s_at	3.47495	3.12275	3.16611	3.2546	1.70248	2.54627	2.8239	3.65921	3.00979	1.58966	6.00206	3.31932	2.75244	4.0246	2.00885	KH.C6.160		KYOTOGRAIL2005.1071.2.1,ENSCINT00000028449,	KH2013:KH.C6.160_NUDCD3		-0.112817	0.306047	-0.419183	0.256345	0.847492	0.240355	0	https://www.aniseed.cnrs.fr/aniseed/experiment/list_insitus?organism_id=112&start_stage_id=&end_stage_id=&method_id=&filter_by_op=fate&fate_in_op=and&anat_in_op=and&gene_name=KH.C6.160&pubmed_id=&wt_only=1A	http://ghost.zool.kyoto-u.ac.jp/cgi-bin/fordetailkh21.cgi?name=KH.C6.160;source=kh2013		TG0514.982.f.10_s_at
MKG.157.48.1_at	3.25463	3.22568	3.66545	3.38192	1.75784	2.87819	3.27202	3.23212	3.12745	1.64499	3.84436	3.08373	3.05973	3.32928	1.73521	none		ENSCINT00000028034,KYOTOGRAIL2005.157.48.1,ENSCINT00000001604	none		-0.112858	0.117306	-0.0902232	0.325093	1.01304	0.446813	0	none	none		MKG.157.48.1_at
MKG.60.19.s1_at	3.82937	2.89165	4.79079	3.83727	1.94008	3.69942	3.81105	3.13479	3.54842	1.82718	3.14488	2.70234	2.40506	2.75076	1.45983	KH.C3.908		ci0100130337	KH2013:KH.C3.908_FUT4/7/9		-0.112905	0.36824	0.367346	0.0197792	1.32898	0.121987	0	https://www.aniseed.cnrs.fr/aniseed/experiment/list_insitus?organism_id=112&start_stage_id=&end_stage_id=&method_id=&filter_by_op=fate&fate_in_op=and&anat_in_op=and&gene_name=KH.C3.908&pubmed_id=&wt_only=1A	http://ghost.zool.kyoto-u.ac.jp/cgi-bin/fordetailkh21.cgi?name=KH.C3.908;source=kh2013		MKG.60.19.s1_at
MKG.91.3.1_at	84.6514	123.622	111.03	106.435	6.73382	91.7387	117.478	86.0402	98.4191	6.62087	130.058	77.9471	103.043	103.683	6.69603	none		KYOTOGRAIL2005.91.3.1,ci0100133972	none		-0.112956	0.239941	-0.0751623	0.420892	1.00564	0.463276	0	none	none		MKG.91.3.1_at
MKG.20.62.1_at	5.10012	4.28421	4.93614	4.77349	2.25504	3.73129	4.54621	4.96376	4.41375	2.14201	4.8387	4.72743	5.36899	4.97837	2.31567	KH.C3.459		ci0100135945,KYOTOGRAIL2005.20.62.1,	TSEN34		-0.113038	0.276507	-0.173668	0.0901545	0.973818	0.236124	0	https://www.aniseed.cnrs.fr/aniseed/experiment/list_insitus?organism_id=112&start_stage_id=&end_stage_id=&method_id=&filter_by_op=fate&fate_in_op=and&anat_in_op=and&gene_name=KH.C3.459&pubmed_id=&wt_only=1A	http://ghost.zool.kyoto-u.ac.jp/cgi-bin/fordetailkh21.cgi?name=KH.C3.459;source=kh2013		MKG.20.62.1_at
MKG.19.15.s0_at	6.17941	3.71392	4.2274	4.70691	2.23478	3.61237	4.9546	4.48953	4.35217	2.12173	3.48048	4.47737	3.20232	3.72006	1.89532	KH.C6.83		ci0100134295	OPA1		-0.113047	0.3927	0.226409	0.103071	1.1791	0.213811	0	https://www.aniseed.cnrs.fr/aniseed/experiment/list_insitus?organism_id=112&start_stage_id=&end_stage_id=&method_id=&filter_by_op=fate&fate_in_op=and&anat_in_op=and&gene_name=KH.C6.83&pubmed_id=&wt_only=1A	http://ghost.zool.kyoto-u.ac.jp/cgi-bin/fordetailkh21.cgi?name=KH.C6.83;source=kh2013		MKG.19.15.s0_at
MKG.46.43.1_at	192.522	133.15	223.768	183.147	7.51686	195.198	196.744	116.077	169.34	7.40378	241.137	163.387	112.265	172.263	7.42847	KH.C2.875		KYOTOGRAIL2005.46.43.1,	KH2013:KH.C2.875_PSMD4		-0.113083	0.404412	-0.0246933	0.455506	1.0119	0.424799	0	https://www.aniseed.cnrs.fr/aniseed/experiment/list_insitus?organism_id=112&start_stage_id=&end_stage_id=&method_id=&filter_by_op=fate&fate_in_op=and&anat_in_op=and&gene_name=KH.C2.875&pubmed_id=&wt_only=1A	http://ghost.zool.kyoto-u.ac.jp/cgi-bin/fordetailkh21.cgi?name=KH.C2.875;source=kh2013		MKG.46.43.1_at
MKG.598.3.s0_at	19.8535	41.326	32.7816	31.3204	4.96903	23.6624	36.9961	26.2186	28.959	4.85594	23.2486	25.783	32.3602	27.1306	4.76185	KH.S598.1		ci0100134106	ZGC:162344		-0.113087	0.265932	0.0940932	0.376209	1.04351	0.272012	0	https://www.aniseed.cnrs.fr/aniseed/experiment/list_insitus?organism_id=112&start_stage_id=&end_stage_id=&method_id=&filter_by_op=fate&fate_in_op=and&anat_in_op=and&gene_name=KH.S598.1&pubmed_id=&wt_only=1A	http://ghost.zool.kyoto-u.ac.jp/cgi-bin/fordetailkh21.cgi?name=KH.S598.1;source=kh2013		MKG.598.3.s0_at
Fis_cign070o15_20_s_at	54.2947	50.4974	51.0837	51.9586	5.69929	35.4516	46.805	61.8672	48.0413	5.5862	34.111	25.8172	17.3442	25.7575	4.68692	none			none		-0.113089	0.345951	0.899283	0.108077	1.216	0.0111872	0	none	none		Fis_cign070o15_20_s_at
MKG.26.14.s0_at	8.12142	4.2141	5.34311	5.89288	2.55897	5.17755	5.21843	5.94927	5.44842	2.44584	6.69754	7.22103	5.35527	6.42461	2.68361	KH.C4.761			KH2013:KH.C4.761_ADH1/2/3/5		-0.113135	0.378538	-0.237772	0.172745	0.953556	0.36159	0	https://www.aniseed.cnrs.fr/aniseed/experiment/list_insitus?organism_id=112&start_stage_id=&end_stage_id=&method_id=&filter_by_op=fate&fate_in_op=and&anat_in_op=and&gene_name=KH.C4.761&pubmed_id=&wt_only=1A	http://ghost.zool.kyoto-u.ac.jp/cgi-bin/fordetailkh21.cgi?name=KH.C4.761;source=kh2013		MKG.26.14.s0_at
MKG.12.66.1_at	5.67485	7.82298	4.95785	6.15189	2.62103	4.53409	7.36926	5.15943	5.68759	2.50782	28.1995	6.19758	5.87283	13.4233	3.74667	KH.C11.28		KYOTOGRAIL2005.12.66.1	LAMB1/2		-0.113213	0.176801	-1.23885	0.217389	0.699563	0.221383	0	https://www.aniseed.cnrs.fr/aniseed/experiment/list_insitus?organism_id=112&start_stage_id=&end_stage_id=&method_id=&filter_by_op=fate&fate_in_op=and&anat_in_op=and&gene_name=KH.C11.28&pubmed_id=&wt_only=1A	http://ghost.zool.kyoto-u.ac.jp/cgi-bin/fordetailkh21.cgi?name=KH.C11.28;source=kh2013		MKG.12.66.1_at
MKG.11.97.1_s_at	82.3451	63.0234	65.2728	70.2138	6.13368	63.449	79.2246	52.0698	64.9145	6.02047	98.365	42.0224	69.5761	69.9879	6.12903	KH.C8.223		KYOTOGRAIL2005.11.97.1,ci0100136841	RP11-80H18.3		-0.113213	0.337117	-0.108564	0.418547	1.00076	0.492689	4	https://www.aniseed.cnrs.fr/aniseed/experiment/list_insitus?organism_id=112&start_stage_id=&end_stage_id=&method_id=&filter_by_op=fate&fate_in_op=and&anat_in_op=and&gene_name=KH.C8.223&pubmed_id=&wt_only=1A	http://ghost.zool.kyoto-u.ac.jp/cgi-bin/fordetailkh21.cgi?name=KH.C8.223;source=kh2013		MKG.11.97.1_s_at
MKG.56.30.s0_at	5.62004	7.11807	6.75533	6.49781	2.69995	5.10589	6.34635	6.56989	6.00738	2.58673	7.65625	8.28945	5.64989	7.19853	2.8477	KH.C3.683		ci0100131270	KH2013:KH.C3.683		-0.113219	0.0508685	-0.260967	0.190742	0.948117	0.26626	0	https://www.aniseed.cnrs.fr/aniseed/experiment/list_insitus?organism_id=112&start_stage_id=&end_stage_id=&method_id=&filter_by_op=fate&fate_in_op=and&anat_in_op=and&gene_name=KH.C3.683&pubmed_id=&wt_only=1A	http://ghost.zool.kyoto-u.ac.jp/cgi-bin/fordetailkh21.cgi?name=KH.C3.683;source=kh2013		MKG.56.30.s0_at
MKG.225.9.1_s_at	24.1886	33.6516	13.8654	23.9019	4.57905	29.5635	23.7208	13.0089	22.0977	4.46582	23.261	20.1189	21.2817	21.5539	4.42987	KH.C10.482		KYOTOGRAIL2005.225.9.1	BTBD9		-0.113226	0.36203	0.0359512	0.457206	1.03368	0.368467	0	https://www.aniseed.cnrs.fr/aniseed/experiment/list_insitus?organism_id=112&start_stage_id=&end_stage_id=&method_id=&filter_by_op=fate&fate_in_op=and&anat_in_op=and&gene_name=KH.C10.482&pubmed_id=&wt_only=1A	http://ghost.zool.kyoto-u.ac.jp/cgi-bin/fordetailkh21.cgi?name=KH.C10.482;source=kh2013		MKG.225.9.1_s_at
MKG.85.15.1_s_at	72.1351	74.0923	46.6373	64.2882	6.00648	45.1662	79.2825	53.8551	59.4346	5.89323	71.8428	33.109	50.5734	51.8417	5.69604	KH.C12.267		KYOTOGRAIL2005.85.15.1,ci0100135296	BRWD1/3		-0.113252	0.351975	0.197189	0.376923	1.0545	0.238202	0	https://www.aniseed.cnrs.fr/aniseed/experiment/list_insitus?organism_id=112&start_stage_id=&end_stage_id=&method_id=&filter_by_op=fate&fate_in_op=and&anat_in_op=and&gene_name=KH.C12.267&pubmed_id=&wt_only=1A	http://ghost.zool.kyoto-u.ac.jp/cgi-bin/fordetailkh21.cgi?name=KH.C12.267;source=kh2013		MKG.85.15.1_s_at
MKG.496.12.1_at	2.892	3.09591	4.63827	3.54206	1.82459	2.64655	4.2117	2.96545	3.27456	1.7113	3.0609	3.38242	5.4536	3.96564	1.98755	none		KYOTOGRAIL2005.496.12.1	none		-0.113285	0.385643	-0.276251	0.274601	0.918007	0.0834093	0	none	none		MKG.496.12.1_at
MKG.474.16.1_at	3.16959	3.21841	2.84236	3.07679	1.62142	2.82609	2.72237	2.9842	2.84422	1.50803	3.22613	2.66095	2.59273	2.8266	1.49907	none		KYOTOGRAIL2005.474.16.1	none		-0.11339	0.175052	0.00896514	0.4729	1.08162	0.146786	0	none	none		MKG.474.16.1_at
MKG.201.1.s0_x_at	3.52526	3.61656	4.43402	3.85861	1.94808	3.21475	3.27569	4.21016	3.56687	1.83466	38.4055	133.302	54.634	75.4471	6.23739	KH.L57.6		ci0100154428	KH2013:KH.L57.6		-0.113425	0.00706619	-4.40274	0.0672038	0.312323	0.0675701	4	https://www.aniseed.cnrs.fr/aniseed/experiment/list_insitus?organism_id=112&start_stage_id=&end_stage_id=&method_id=&filter_by_op=fate&fate_in_op=and&anat_in_op=and&gene_name=KH.L57.6&pubmed_id=&wt_only=1A	http://ghost.zool.kyoto-u.ac.jp/cgi-bin/fordetailkh21.cgi?name=KH.L57.6;source=kh2013		MKG.201.1.s0_x_at
MKG.108.3.1_x_at	4.09228	4.73339	4.10534	4.31034	2.1078	3.79051	3.61832	4.54435	3.9844	1.99436	4.17885	2.95199	3.75986	3.63023	1.86006	none		KYOTOGRAIL2005.108.3.1	none		-0.113439	0.271586	0.134298	0.221195	1.13319	0.175786	0	none	none		MKG.108.3.1_x_at
MKG.63.45.s0_at	20.0733	21.3232	15.0002	18.7989	4.23258	18.1058	14.7527	19.2729	17.3772	4.11912	12.3092	19.9369	18.3492	16.8651	4.07597	KH.C11.645		ci0100131294	KH2013:KH.C11.645_CG31705		-0.113456	0.347631	0.0431514	0.443374	1.03842	0.304549	0	https://www.aniseed.cnrs.fr/aniseed/experiment/list_insitus?organism_id=112&start_stage_id=&end_stage_id=&method_id=&filter_by_op=fate&fate_in_op=and&anat_in_op=and&gene_name=KH.C11.645&pubmed_id=&wt_only=1A	http://ghost.zool.kyoto-u.ac.jp/cgi-bin/fordetailkh21.cgi?name=KH.C11.645;source=kh2013		MKG.63.45.s0_at
MKG.37.7.1_s_at	91.7895	101.606	70.7406	88.0453	6.46017	68.4094	104.854	70.8913	81.385	6.34669	70.1405	82.0766	127.127	93.1145	6.54093	none		KYOTOGRAIL2005.37.7.1,ENSCINT00000025947	none		-0.113483	0.255648	-0.194243	0.332646	0.987653	0.430841	0	none	none		MKG.37.7.1_s_at
MKG.11.94.1_s_at	15.3279	9.6066	17.4327	14.1224	3.81991	10.7718	18.4269	9.96302	13.0539	3.70641	29.7941	29.3156	17.3299	25.4799	4.67129	KH.C8.617		ENSCINT00000024507,ENSCINT00000024508,KYOTOGRAIL2005.11.94.1,	RNF170		-0.113501	0.42552	-0.964877	0.0346146	0.817743	0.0976893	9	https://www.aniseed.cnrs.fr/aniseed/experiment/list_insitus?organism_id=112&start_stage_id=&end_stage_id=&method_id=&filter_by_op=fate&fate_in_op=and&anat_in_op=and&gene_name=KH.C8.617&pubmed_id=&wt_only=1A	http://ghost.zool.kyoto-u.ac.jp/cgi-bin/fordetailkh21.cgi?name=KH.C8.617;source=kh2013		MKG.11.94.1_s_at
Fis_cilv016k01_20_at	4.25134	2.15053	3.46585	3.28924	1.71775	3.15342	2.62709	3.34034	3.04028	1.60421	2.79758	2.93119	2.61933	2.7827	1.47649	none			none		-0.113548	0.320847	0.12772	0.240498	1.16341	0.263463	0	none	none		Fis_cilv016k01_20_at
MKG.185.19.1_s_at	3.63319	5.98694	7.23411	5.61808	2.49008	4.25998	6.35587	4.96255	5.1928	2.37651	3.2368	4.52065	4.5141	4.09051	2.03228	none		KYOTOGRAIL2005.185.19.1	none		-0.113564	0.345586	0.344231	0.0556871	1.22526	0.075362	0	none	none		MKG.185.19.1_s_at
TG0514.36.f.49_at	7.26166	6.14913	8.86185	7.42421	2.89224	8.61554	7.88369	4.08652	6.86191	2.77861	7.09913	9.6527	20.272	12.3413	3.62542	KH.C11.449		ci0100153057,	KH2013:KH.C11.449		-0.113626	0.407385	-0.846807	0.209811	0.797767	0.14327	0	https://www.aniseed.cnrs.fr/aniseed/experiment/list_insitus?organism_id=112&start_stage_id=&end_stage_id=&method_id=&filter_by_op=fate&fate_in_op=and&anat_in_op=and&gene_name=KH.C11.449&pubmed_id=&wt_only=1A	http://ghost.zool.kyoto-u.ac.jp/cgi-bin/fordetailkh21.cgi?name=KH.C11.449;source=kh2013		TG0514.36.f.49_at
MKG.1820.2.1_at	5.54959	8.0446	4.97293	6.18904	2.62972	5.53501	4.75376	6.87195	5.72024	2.51608	4.164	4.82859	6.16601	5.05287	2.3371	none		ci0100149836,KYOTOGRAIL2005.1820.2.1	none		-0.11364	0.393146	0.178974	0.125648	1.1252	0.234027	0	none	none		MKG.1820.2.1_at
TG0514.2727.r.2_x_at	4.7327	3.63079	3.34916	3.90422	1.96503	3.36142	3.62824	3.83576	3.60847	1.85139	3.17686	3.71534	12.3287	6.40696	2.67964	none			none		-0.113646	0.323977	-0.828253	0.21472	0.73332	0.262178	0	none	none		TG0514.2727.r.2_x_at
MKG.526.10.1_at	24.0562	36.2458	79.0548	46.4522	5.53768	65.5339	37.1188	26.1428	42.9318	5.42398	10.3046	5.2612	15.8483	10.4714	3.38838	none		KYOTOGRAIL2005.526.10.1	none		-0.113701	0.454656	2.0356	0.0647319	1.63432	0.0655465	0	none	none		MKG.526.10.1_at
MKG.5.98.s0_at	8.13499	4.90564	6.3844	6.47501	2.69488	6.04728	5.86646	6.03914	5.98429	2.58118	6.11825	7.05858	7.05004	6.74229	2.75324	KH.C2.257		ci0100144313	RPS26		-0.113702	0.317136	-0.172058	0.0804515	0.978804	0.423459	6	https://www.aniseed.cnrs.fr/aniseed/experiment/list_insitus?organism_id=112&start_stage_id=&end_stage_id=&method_id=&filter_by_op=fate&fate_in_op=and&anat_in_op=and&gene_name=KH.C2.257&pubmed_id=&wt_only=1A	http://ghost.zool.kyoto-u.ac.jp/cgi-bin/fordetailkh21.cgi?name=KH.C2.257;source=kh2013		MKG.5.98.s0_at
MKG.137.10.s0_at	3.48353	4.71668	4.2622	4.15413	2.05455	3.86852	3.98177	3.66762	3.8393	1.94084	5.63968	5.70282	11.9881	7.77685	2.95919	none			none		-0.113703	0.232878	-1.01834	0.107105	0.694295	0.111783	0	none	none		MKG.137.10.s0_at
MKG.927.2.1_s_at	7.31033	6.06158	4.95744	6.10978	2.61112	5.40712	7.2771	4.2559	5.64671	2.49741	4.44267	5.22216	4.25588	4.64024	2.2142	none		KYOTOGRAIL2005.927.2.1	none		-0.113712	0.330407	0.283211	0.116024	1.17926	0.085349	0	none	none		MKG.927.2.1_s_at
MKG.837.1.s0_s_at	5.33907	4.50671	4.31418	4.71999	2.23878	4.18811	4.27169	4.62643	4.36208	2.12502	3.91118	4.70127	18.5998	9.07075	3.18122	KH.S837.1	KH.S837.2	KYOTOGRAIL2005.837.1.2,KYOTOGRAIL2005.837.1.1	KH2013:KH.S837.1_METTL24		-0.113768	0.244993	-1.05621	0.208366	0.70375	0.237579	0	https://www.aniseed.cnrs.fr/aniseed/experiment/list_insitus?organism_id=112&start_stage_id=&end_stage_id=&method_id=&filter_by_op=fate&fate_in_op=and&anat_in_op=and&gene_name=KH.S837.1&pubmed_id=&wt_only=1A	http://ghost.zool.kyoto-u.ac.jp/cgi-bin/fordetailkh21.cgi?name=KH.S837.1;source=kh2013		MKG.837.1.s0_s_at
MKG.80.22.s0_s_at	4.59034	6.76251	3.7542	5.03568	2.33219	3.84449	5.03555	5.08135	4.6538	2.21841	4.54257	4.24246	4.14985	4.31163	2.10823	KH.C2.315		ci0100142024	LACC1		-0.113779	0.356343	0.110176	0.289622	1.10623	0.254229	0	https://www.aniseed.cnrs.fr/aniseed/experiment/list_insitus?organism_id=112&start_stage_id=&end_stage_id=&method_id=&filter_by_op=fate&fate_in_op=and&anat_in_op=and&gene_name=KH.C2.315&pubmed_id=&wt_only=1A	http://ghost.zool.kyoto-u.ac.jp/cgi-bin/fordetailkh21.cgi?name=KH.C2.315;source=kh2013		MKG.80.22.s0_s_at
MKG.250.15.1_at	3.67332	3.56696	3.37071	3.53699	1.82252	3.41771	3.13531	3.25292	3.26865	1.70869	3.63133	3.18484	3.84135	3.55251	1.82884	KH.C11.151		KYOTOGRAIL2005.250.15.1,	KH2013:KH.C11.151_C3/4/5		-0.11383	0.049006	-0.120143	0.108526	0.996548	0.477893	0	https://www.aniseed.cnrs.fr/aniseed/experiment/list_insitus?organism_id=112&start_stage_id=&end_stage_id=&method_id=&filter_by_op=fate&fate_in_op=and&anat_in_op=and&gene_name=KH.C11.151&pubmed_id=&wt_only=1A	http://ghost.zool.kyoto-u.ac.jp/cgi-bin/fordetailkh21.cgi?name=KH.C11.151;source=kh2013		MKG.250.15.1_at
MKG.50.39.s0_at	20.7126	17.1175	12.2916	16.7072	4.0624	14.963	15.7256	15.6264	15.4384	3.94845	14.1172	13.4255	12.8966	13.4798	3.75272	none		KYOTOGRAIL2005.50.39.1,ENSCINT00000015223	none		-0.113953	0.338184	0.195724	0.0376359	1.08252	0.131385	0	none	none		MKG.50.39.s0_at
MKG.1018.4.1_s_at	127.075	144.147	104.878	125.367	6.97001	60.7815	161.026	125.72	115.843	6.85602	100.27	115.456	119.159	111.628	6.80256	KH.L83.1		KYOTOGRAIL2005.1018.4.1,	CYFIP1/2		-0.11399	0.384662	0.0534631	0.439829	1.02462	0.21523	0	https://www.aniseed.cnrs.fr/aniseed/experiment/list_insitus?organism_id=112&start_stage_id=&end_stage_id=&method_id=&filter_by_op=fate&fate_in_op=and&anat_in_op=and&gene_name=KH.L83.1&pubmed_id=&wt_only=1A	http://ghost.zool.kyoto-u.ac.jp/cgi-bin/fordetailkh21.cgi?name=KH.L83.1;source=kh2013		MKG.1018.4.1_s_at
MKG.450.6.s0_at	111.45	107.267	84.4075	101.042	6.6588	84.691	112.18	83.2245	93.3653	6.54481	172.327	113.182	100.872	128.794	7.00892	KH.C1.53			YPEL5		-0.11399	0.255886	-0.464103	0.156807	0.950048	0.120561	0	https://www.aniseed.cnrs.fr/aniseed/experiment/list_insitus?organism_id=112&start_stage_id=&end_stage_id=&method_id=&filter_by_op=fate&fate_in_op=and&anat_in_op=and&gene_name=KH.C1.53&pubmed_id=&wt_only=1A	http://ghost.zool.kyoto-u.ac.jp/cgi-bin/fordetailkh21.cgi?name=KH.C1.53;source=kh2013		MKG.450.6.s0_at
Fis_ciad052j16_20_s_at	15.2603	32.9449	30.214	26.1397	4.70817	12.151	33.2158	27.0933	24.1534	4.59415	83.7753	40.7638	23.7344	49.4245	5.62715	KH.C7.641			FBXW11/7		-0.114019	0.11024	-1.033	0.196454	0.836688	0.208862	0	https://www.aniseed.cnrs.fr/aniseed/experiment/list_insitus?organism_id=112&start_stage_id=&end_stage_id=&method_id=&filter_by_op=fate&fate_in_op=and&anat_in_op=and&gene_name=KH.C7.641&pubmed_id=&wt_only=1A	http://ghost.zool.kyoto-u.ac.jp/cgi-bin/fordetailkh21.cgi?name=KH.C7.641;source=kh2013		Fis_ciad052j16_20_s_at
MKG.77.44.1_s_at	98.2289	66.7998	74.2014	79.7434	6.31729	66.8405	69.5783	84.6322	73.6837	6.20327	38.273	79.1568	59.3261	58.9186	5.88065	KH.C1.130		ENSCINT00000005943,ci0100144768,KYOTOGRAIL2005.77.44.1	MKLN1		-0.114019	0.341897	0.322621	0.175029	1.07425	0.213722	0	https://www.aniseed.cnrs.fr/aniseed/experiment/list_insitus?organism_id=112&start_stage_id=&end_stage_id=&method_id=&filter_by_op=fate&fate_in_op=and&anat_in_op=and&gene_name=KH.C1.130&pubmed_id=&wt_only=1A	http://ghost.zool.kyoto-u.ac.jp/cgi-bin/fordetailkh21.cgi?name=KH.C1.130;source=kh2013		MKG.77.44.1_s_at
MKG.1169.1.1_at	4.01436	3.77082	4.72616	4.17045	2.0602	4.0322	3.87418	3.65397	3.85345	1.94615	5.03483	3.87957	5.84529	4.9199	2.29863	none		KYOTOGRAIL2005.1169.1.1	none		-0.114053	0.245171	-0.352478	0.116746	0.896275	0.0725578	0	none	none		MKG.1169.1.1_at
MKG.934.5.s0_at	7.53066	6.28445	5.41552	6.41021	2.68037	5.68516	7.08966	4.99395	5.92292	2.56631	5.71843	5.59422	4.33549	5.21605	2.38296	KH.S934.1		ci0100131916	KIAA0141		-0.114062	0.294863	0.183353	0.125428	1.12481	0.0340914	0	https://www.aniseed.cnrs.fr/aniseed/experiment/list_insitus?organism_id=112&start_stage_id=&end_stage_id=&method_id=&filter_by_op=fate&fate_in_op=and&anat_in_op=and&gene_name=KH.S934.1&pubmed_id=&wt_only=1A	http://ghost.zool.kyoto-u.ac.jp/cgi-bin/fordetailkh21.cgi?name=KH.S934.1;source=kh2013		MKG.934.5.s0_at
MKG.781.3.1_s_at	27.9634	23.4406	28.9687	26.7909	4.74367	12.5352	42.9108	18.8101	24.752	4.62948	21.0687	26.0873	27.5988	24.9182	4.63913	KH.S781.1		KYOTOGRAIL2005.781.3.1	STARD6		-0.114194	0.434211	-0.00965482	0.493084	1.02253	0.284089	0	https://www.aniseed.cnrs.fr/aniseed/experiment/list_insitus?organism_id=112&start_stage_id=&end_stage_id=&method_id=&filter_by_op=fate&fate_in_op=and&anat_in_op=and&gene_name=KH.S781.1&pubmed_id=&wt_only=1A	http://ghost.zool.kyoto-u.ac.jp/cgi-bin/fordetailkh21.cgi?name=KH.S781.1;source=kh2013		MKG.781.3.1_s_at
MKG.25.53.1_s_at	103.985	163.289	164.474	143.916	7.16908	108.787	155.513	134.579	132.96	7.05485	143.786	136.525	128.062	136.125	7.08878	none		KYOTOGRAIL2005.25.53.1	none		-0.114239	0.196476	-0.0339391	0.432068	1.01133	0.387949	0	none	none		MKG.25.53.1_s_at
GastmiRr33_at	28.817	28.4894	28.5053	28.6039	4.83814	19.2852	27.4087	32.5846	26.4261	4.72389	45.7041	50.2933	33.6612	43.2195	5.43361	none			none		-0.114246	0.319076	-0.709718	0.0841019	0.89041	0.0488568	0	none	none		GastmiRr33_at
MKG.807.4.1_s_at	14.4904	4.24349	5.97468	8.23619	3.04198	8.8084	6.34541	7.67295	7.60892	2.92769	6.90223	10.9262	9.81129	9.21322	3.20371	none		ENSCINT00000008128,KYOTOGRAIL2005.807.4.1,ci0100144277	none		-0.114286	0.413661	-0.276014	0.242838	0.949518	0.421761	0	none	none		MKG.807.4.1_s_at
MKG.1452.1.1_at	3.76346	3.09135	3.7642	3.53967	1.82361	3.1314	3.13926	3.53951	3.27006	1.70932	3.20373	2.76761	3.31743	3.09626	1.63052	none		KYOTOGRAIL2005.1452.1.1	none		-0.114299	0.152808	0.0787907	0.157101	1.11842	0.0114059	0	none	none		MKG.1452.1.1_at
MKG.105.25.1_at	3.95431	3.4542	3.97463	3.79438	1.92387	3.37827	3.23947	3.89836	3.50537	1.80956	5.51243	3.33695	3.395	4.08146	2.02909	none		KYOTOGRAIL2005.105.25.1	none		-0.114301	0.0959562	-0.21952	0.272693	0.948144	0.350822	0	none	none		MKG.105.25.1_at
TG0514.106.f.2_s_at	2.89979	2.94384	2.99213	2.94525	1.55839	2.86179	2.82793	2.47288	2.72086	1.44407	3.55212	2.77969	3.40641	3.24607	1.69869	none			none		-0.114326	0.135676	-0.254629	0.108587	0.917405	0.170233	0	none	none		TG0514.106.f.2_s_at
TG0514.161.r.7_at	3.53015	3.05876	3.69188	3.42693	1.77692	2.87314	3.07408	3.55019	3.1658	1.66257	2.72365	5.99296	2.84625	3.85429	1.94646	none			none		-0.114345	0.163625	-0.283893	0.301667	0.912894	0.382817	0	none	none		TG0514.161.r.7_at
MKG.1330.2.s0_at	170.846	93.785	142.844	135.825	7.0856	132.399	86.4229	157.586	125.469	6.97119	156.228	365.745	437.463	319.812	8.32108	KH.S1330.3		ci0100152138	RAB32/38		-0.114412	0.285604	-1.34989	0.0751258	0.851524	0.102866	3	https://www.aniseed.cnrs.fr/aniseed/experiment/list_insitus?organism_id=112&start_stage_id=&end_stage_id=&method_id=&filter_by_op=fate&fate_in_op=and&anat_in_op=and&gene_name=KH.S1330.3&pubmed_id=&wt_only=1A	http://ghost.zool.kyoto-u.ac.jp/cgi-bin/fordetailkh21.cgi?name=KH.S1330.3;source=kh2013		MKG.1330.2.s0_at
TG0514.336.f.1_at	4.35144	4.70915	3.09264	4.05108	2.0183	3.68029	3.29631	4.24996	3.74219	1.90388	3.00072	4.21852	4.05023	3.75649	1.90938	none			none		-0.114423	0.362519	-0.00550271	0.489349	1.05704	0.352266	0	none	none		TG0514.336.f.1_at
MKG.513.8.s1_at	396.783	217.604	298.971	304.453	8.25007	220.995	282.435	340.262	281.23	8.13561	418.672	498.349	373.681	430.234	8.74898	KH.C1.317		KYOTOGRAIL2005.513.9.1,	KH2013:KH.C1.317_SPTLC2/3		-0.114466	0.395176	-0.61337	0.0620369	0.942976	0.126106	1	https://www.aniseed.cnrs.fr/aniseed/experiment/list_insitus?organism_id=112&start_stage_id=&end_stage_id=&method_id=&filter_by_op=fate&fate_in_op=and&anat_in_op=and&gene_name=KH.C1.317&pubmed_id=&wt_only=1A	http://ghost.zool.kyoto-u.ac.jp/cgi-bin/fordetailkh21.cgi?name=KH.C1.317;source=kh2013		MKG.513.8.s1_at
MKG.129.14.s0_at	44.9326	43.5852	43.1346	43.8842	5.45563	44.2951	39.6814	37.6306	40.5357	5.34112	69.9177	82.1609	94.9813	82.3533	6.36375	KH.C4.458		ci0100141079	ADIPOR1/2		-0.114508	0.0721625	-1.02263	0.0224145	0.857297	0.0191564	0	https://www.aniseed.cnrs.fr/aniseed/experiment/list_insitus?organism_id=112&start_stage_id=&end_stage_id=&method_id=&filter_by_op=fate&fate_in_op=and&anat_in_op=and&gene_name=KH.C4.458&pubmed_id=&wt_only=1A	http://ghost.zool.kyoto-u.ac.jp/cgi-bin/fordetailkh21.cgi?name=KH.C4.458;source=kh2013		MKG.129.14.s0_at
MKG.120.20.1_s_at	44.0906	31.714	40.2447	38.6831	5.27363	34.4739	38.2631	34.4562	35.7311	5.15911	49.9202	48.6441	29.9245	42.8296	5.42054	KH.C3.497		ENSCINT00000019451,ENSCINT00000023925,KYOTOGRAIL2005.120.20.1,	PAXIP1		-0.114523	0.303275	-0.261429	0.179054	0.972898	0.326244	0	https://www.aniseed.cnrs.fr/aniseed/experiment/list_insitus?organism_id=112&start_stage_id=&end_stage_id=&method_id=&filter_by_op=fate&fate_in_op=and&anat_in_op=and&gene_name=KH.C3.497&pubmed_id=&wt_only=1A	http://ghost.zool.kyoto-u.ac.jp/cgi-bin/fordetailkh21.cgi?name=KH.C3.497;source=kh2013		MKG.120.20.1_s_at
MKG.97.35.s0_at	4.23365	4.69523	5.1917	4.70686	2.23476	3.63811	4.96524	4.43918	4.34751	2.12019	5.08506	9.51153	16.5675	10.388	3.37685	KH.C11.382		ci0100131371	KH2013:KH.C11.382_RIPK1/2		-0.114575	0.187836	-1.25666	0.0986152	0.66179	0.102668	9	https://www.aniseed.cnrs.fr/aniseed/experiment/list_insitus?organism_id=112&start_stage_id=&end_stage_id=&method_id=&filter_by_op=fate&fate_in_op=and&anat_in_op=and&gene_name=KH.C11.382&pubmed_id=&wt_only=1A	http://ghost.zool.kyoto-u.ac.jp/cgi-bin/fordetailkh21.cgi?name=KH.C11.382;source=kh2013		MKG.97.35.s0_at
MKG.296.17.s1_at	4.1588	3.76946	4.36205	4.09677	2.03449	3.99708	3.54817	3.80637	3.78387	1.91986	4.87621	3.6963	3.44091	4.00448	2.00161	none			none		-0.114625	0.0626563	-0.0817503	0.301719	1.01642	0.431672	0	none	none		MKG.296.17.s1_at
MKG.75.16.1_at	2.7951	3.03658	3.33875	3.05681	1.61203	2.78171	2.76056	2.92727	2.82318	1.49732	2.67218	2.6455	2.89069	2.73612	1.45213	KH.C11.638		KYOTOGRAIL2005.75.16.1	MALT1		-0.114706	0.0917988	0.0451882	0.03751	1.11011	0.0426891	0	https://www.aniseed.cnrs.fr/aniseed/experiment/list_insitus?organism_id=112&start_stage_id=&end_stage_id=&method_id=&filter_by_op=fate&fate_in_op=and&anat_in_op=and&gene_name=KH.C11.638&pubmed_id=&wt_only=1A	http://ghost.zool.kyoto-u.ac.jp/cgi-bin/fordetailkh21.cgi?name=KH.C11.638;source=kh2013		MKG.75.16.1_at
TG0514.9.f.87_x_at	9.70753	11.747	10.5918	10.6821	3.41713	9.03832	9.81313	10.7448	9.86541	3.30238	10.1059	10.5116	10.4318	10.3498	3.37152	none			none		-0.114746	0.155332	-0.069145	0.180692	1.01353	0.279924	0	none	none		TG0514.9.f.87_x_at
MKG.199.20.1_at	6.57444	4.47732	4.30026	5.11734	2.35539	4.17496	4.04769	5.95538	4.72601	2.24062	4.37555	4.31583	4.3186	4.33666	2.11659	none		KYOTOGRAIL2005.199.20.1	none		-0.114772	0.384979	0.124037	0.298177	1.11283	0.193369	0	none	none		MKG.199.20.1_at
MKG.414.9.1_at	4.078	7.25711	5.48493	5.60668	2.48715	5.02151	5.73771	4.77444	5.17789	2.37236	5.04568	4.86621	7.22766	5.71318	2.51429	none		KYOTOGRAIL2005.414.9.1	none		-0.114782	0.307042	-0.14193	0.321943	0.989202	0.47037	0	none	none		MKG.414.9.1_at
MKG.14.90.1_at	22.0538	20.5824	26.328	22.9881	4.52281	18.5861	18.9695	26.1343	21.23	4.40803	7.26323	13.7455	9.50369	10.1708	3.34636	none		KYOTOGRAIL2005.14.90.1	none		-0.114782	0.102395	1.06167	0.0392415	1.35156	0.0260711	0	none	none		MKG.14.90.1_at
MKG.2338.1.1_at	4.45938	4.06703	4.11741	4.21461	2.0754	4.00823	3.53881	4.12981	3.89228	1.96062	4.29819	4.29195	4.20359	4.26458	2.0924	none		KYOTOGRAIL2005.2338.1.1	none		-0.114782	0.0982251	-0.131786	0.102151	0.991874	0.350688	0	none	none		MKG.2338.1.1_at
MKG.904.4.1_at	5.4635	4.43011	4.03397	4.64253	2.21491	4.21083	4.26792	4.38361	4.28745	2.10012	4.51272	5.30701	7.03276	5.6175	2.48993	none		KYOTOGRAIL2005.904.4.1	none		-0.114791	0.265375	-0.389807	0.0974825	0.889548	0.241461	0	none	none		MKG.904.4.1_at
TG0514.1056.r.3_x_at	3.76159	3.72463	3.74604	3.74409	1.90461	2.70581	4.0972	3.56962	3.45755	1.78975	2.76157	3.28967	3.3221	3.12445	1.6436	none			none		-0.114865	0.281056	0.146147	0.159201	1.15881	0.041356	0	none	none		TG0514.1056.r.3_x_at
MKG.404.4.1_s_at	4.92738	4.8836	3.345	4.38533	2.13268	3.67716	3.55219	4.91973	4.04969	2.01781	3.01626	4.36076	3.1093	3.49544	1.80547	KH.S404.9		KYOTOGRAIL2005.404.4.1,	KH2013:KH.S404.9		-0.114872	0.379468	0.212338	0.270341	1.18123	0.113764	1	https://www.aniseed.cnrs.fr/aniseed/experiment/list_insitus?organism_id=112&start_stage_id=&end_stage_id=&method_id=&filter_by_op=fate&fate_in_op=and&anat_in_op=and&gene_name=KH.S404.9&pubmed_id=&wt_only=1A	http://ghost.zool.kyoto-u.ac.jp/cgi-bin/fordetailkh21.cgi?name=KH.S404.9;source=kh2013		MKG.404.4.1_s_at
TG0514.1136.r.5_at	7.86593	11.7376	10.7839	10.1291	3.34044	9.39893	10.0305	8.63118	9.35353	3.22551	7.45929	10.1495	9.25493	8.95458	3.16263	KH.S1136.5			KH2013:KH.S1136.5		-0.114931	0.286502	0.062885	0.330715	1.05622	0.0462315	0	https://www.aniseed.cnrs.fr/aniseed/experiment/list_insitus?organism_id=112&start_stage_id=&end_stage_id=&method_id=&filter_by_op=fate&fate_in_op=and&anat_in_op=and&gene_name=KH.S1136.5&pubmed_id=&wt_only=1A	http://ghost.zool.kyoto-u.ac.jp/cgi-bin/fordetailkh21.cgi?name=KH.S1136.5;source=kh2013		TG0514.1136.r.5_at
MKG.47.43.1_s_at	516.816	477.72	357.711	450.749	8.81618	479.007	432.609	337.066	416.228	8.70123	489.588	351.366	626.297	489.084	8.93394	KH.C8.338		KYOTOGRAIL2005.47.43.1,ENSCINT00000015147	SRSF1		-0.114952	0.0207013	-0.232709	0.29011	0.986819	0.38862	4	https://www.aniseed.cnrs.fr/aniseed/experiment/list_insitus?organism_id=112&start_stage_id=&end_stage_id=&method_id=&filter_by_op=fate&fate_in_op=and&anat_in_op=and&gene_name=KH.C8.338&pubmed_id=&wt_only=1A	http://ghost.zool.kyoto-u.ac.jp/cgi-bin/fordetailkh21.cgi?name=KH.C8.338;source=kh2013		MKG.47.43.1_s_at
MKG.369.2.s1_at	10.4654	15.9711	21.1509	15.8625	3.98755	10.9325	17.6554	15.3545	14.6475	3.87258	6.5967	15.6329	11.1139	11.1145	3.47437	KH.S369.2		ci0100134626	KH2013:KH.S369.2_VWF		-0.114966	0.3262	0.39821	0.0214186	1.1477	0.117932	0	https://www.aniseed.cnrs.fr/aniseed/experiment/list_insitus?organism_id=112&start_stage_id=&end_stage_id=&method_id=&filter_by_op=fate&fate_in_op=and&anat_in_op=and&gene_name=KH.S369.2&pubmed_id=&wt_only=1A	http://ghost.zool.kyoto-u.ac.jp/cgi-bin/fordetailkh21.cgi?name=KH.S369.2;source=kh2013		MKG.369.2.s1_at
ZellermiRr150_at	3.63589	4.03133	3.61828	3.76183	1.91144	3.71025	3.20307	3.50707	3.47346	1.79638	3.31629	3.47837	3.81357	3.53608	1.82215	none			none		-0.115061	0.202338	-0.025774	0.404876	1.049	0.207258	0	none	none		ZellermiRr150_at
MKG.63.57.s0_at	4.25087	3.44607	4.24878	3.98191	1.99346	3.19128	4.00027	3.83835	3.67663	1.87839	3.45702	3.82176	4.80122	4.02666	2.00958	KH.C11.137		ci0100136041	KH2013:KH.C11.137_MTNR1B		-0.115074	0.290883	-0.131199	0.201253	0.991976	0.462644	0	https://www.aniseed.cnrs.fr/aniseed/experiment/list_insitus?organism_id=112&start_stage_id=&end_stage_id=&method_id=&filter_by_op=fate&fate_in_op=and&anat_in_op=and&gene_name=KH.C11.137&pubmed_id=&wt_only=1A	http://ghost.zool.kyoto-u.ac.jp/cgi-bin/fordetailkh21.cgi?name=KH.C11.137;source=kh2013		MKG.63.57.s0_at
ZellermiRf198_at	8.27003	11.6297	8.72975	9.54317	3.25447	8.31667	8.79258	9.32465	8.8113	3.13935	9.52744	6.55613	8.74948	8.27768	3.04923	none			none		-0.115114	0.281383	0.0901279	0.322763	1.06731	0.290335	0	none	none		ZellermiRf198_at
TG0514.224.f.20_at	7.95235	4.89428	4.5567	5.80111	2.53633	2.95629	3.82673	9.28532	5.35611	2.42119	3.81827	3.52564	3.37895	3.57429	1.83766	none			none		-0.115142	0.44464	0.583531	0.241805	1.3802	0.0725112	0	none	none		TG0514.224.f.20_at
MKG.160.20.s0_at	4.68835	10.8262	7.38797	7.63417	2.93247	7.62083	6.90144	6.62308	7.04845	2.81731	6.77066	4.10413	6.6749	5.8499	2.54841	KH.L13.11			GNPTAB		-0.115166	0.397704	0.268895	0.145028	1.15071	0.281539	0	https://www.aniseed.cnrs.fr/aniseed/experiment/list_insitus?organism_id=112&start_stage_id=&end_stage_id=&method_id=&filter_by_op=fate&fate_in_op=and&anat_in_op=and&gene_name=KH.L13.11&pubmed_id=&wt_only=1A	http://ghost.zool.kyoto-u.ac.jp/cgi-bin/fordetailkh21.cgi?name=KH.L13.11;source=kh2013		MKG.160.20.s0_at
MKG.88.29.1_at	3.6352	3.44351	4.91866	3.99912	1.99968	3.71406	3.53284	3.8295	3.69213	1.88445	4.35903	3.58094	3.4533	3.79776	1.92515	KH.C13.24		KYOTOGRAIL2005.88.29.1,ci0100143972	KH2013:KH.C13.24_KRTAP10-1/10/11/12/2/3/5/8/9		-0.11523	0.257349	-0.0406927	0.377747	1.03872	0.393675	1	https://www.aniseed.cnrs.fr/aniseed/experiment/list_insitus?organism_id=112&start_stage_id=&end_stage_id=&method_id=&filter_by_op=fate&fate_in_op=and&anat_in_op=and&gene_name=KH.C13.24&pubmed_id=&wt_only=1A	http://ghost.zool.kyoto-u.ac.jp/cgi-bin/fordetailkh21.cgi?name=KH.C13.24;source=kh2013		MKG.88.29.1_at
MKG.252.9.1_at	9.95213	6.47678	13.8584	10.0958	3.33568	7.97665	11.4649	8.52029	9.32061	3.22042	8.1967	53.2954	7.8934	23.1285	4.5316	none		KYOTOGRAIL2005.252.9.1	none		-0.115254	0.4113	-1.31118	0.214169	0.736093	0.261026	0	none	none		MKG.252.9.1_at
MKG.175.13.1_s_at	147.629	124.691	138.558	136.959	7.0976	106.116	146.593	126.617	126.442	6.98233	119.442	67.2341	43.6779	76.7848	6.26275	KH.C2.1073		ENSCINT00000010183,KYOTOGRAIL2005.175.13.1	SYNRG		-0.115271	0.311933	0.719584	0.127863	1.1333	0.0446552	0	https://www.aniseed.cnrs.fr/aniseed/experiment/list_insitus?organism_id=112&start_stage_id=&end_stage_id=&method_id=&filter_by_op=fate&fate_in_op=and&anat_in_op=and&gene_name=KH.C2.1073&pubmed_id=&wt_only=1A	http://ghost.zool.kyoto-u.ac.jp/cgi-bin/fordetailkh21.cgi?name=KH.C2.1073;source=kh2013		MKG.175.13.1_s_at
MKG.1.167.s0_at	3.542	3.24728	2.95715	3.24881	1.69991	2.90298	3.08697	3.00763	2.99919	1.58457	3.07183	3.25767	3.00224	3.11058	1.63718	KH.C8.392		ci0100153071	T10E9.4		-0.115337	0.172834	-0.0526071	0.098347	1.03832	0.246604	2	https://www.aniseed.cnrs.fr/aniseed/experiment/list_insitus?organism_id=112&start_stage_id=&end_stage_id=&method_id=&filter_by_op=fate&fate_in_op=and&anat_in_op=and&gene_name=KH.C8.392&pubmed_id=&wt_only=1A	http://ghost.zool.kyoto-u.ac.jp/cgi-bin/fordetailkh21.cgi?name=KH.C8.392;source=kh2013		MKG.1.167.s0_at
MKG.10.10.1_s_at	4.05547	5.55984	5.61024	5.07518	2.34346	4.52965	4.40055	5.1249	4.68503	2.22806	4.3164	4.78411	4.25066	4.45039	2.15393	KH.C7.384		ENSCINT00000022935,KYOTOGRAIL2005.10.10.1	KH2013:KH.C7.384_SVEP1		-0.1154	0.248465	0.0741275	0.292266	1.08799	0.159033	0	https://www.aniseed.cnrs.fr/aniseed/experiment/list_insitus?organism_id=112&start_stage_id=&end_stage_id=&method_id=&filter_by_op=fate&fate_in_op=and&anat_in_op=and&gene_name=KH.C7.384&pubmed_id=&wt_only=1A	http://ghost.zool.kyoto-u.ac.jp/cgi-bin/fordetailkh21.cgi?name=KH.C7.384;source=kh2013		MKG.10.10.1_s_at
MKG.23.64.s0_at	5.70212	4.94564	4.89322	5.18033	2.37304	4.49584	5.81168	4.03875	4.78209	2.25764	5.13814	4.45307	5.34953	4.98025	2.31622	KH.C1.861		ci0100136476	PSMA3		-0.115401	0.298698	-0.0585754	0.413943	1.02453	0.302396	0	https://www.aniseed.cnrs.fr/aniseed/experiment/list_insitus?organism_id=112&start_stage_id=&end_stage_id=&method_id=&filter_by_op=fate&fate_in_op=and&anat_in_op=and&gene_name=KH.C1.861&pubmed_id=&wt_only=1A	http://ghost.zool.kyoto-u.ac.jp/cgi-bin/fordetailkh21.cgi?name=KH.C1.861;source=kh2013		MKG.23.64.s0_at
MKG.322.19.s0_at	336.891	308.006	324.59	323.162	8.33612	284.989	304.842	305.111	298.314	8.22069	237.855	324.193	387.489	316.512	8.30612	KH.L92.8		ci0100144251	KH2013:KH.L92.8_COCH		-0.115428	0.112456	-0.0854292	0.337293	1.00361	0.451371	0	https://www.aniseed.cnrs.fr/aniseed/experiment/list_insitus?organism_id=112&start_stage_id=&end_stage_id=&method_id=&filter_by_op=fate&fate_in_op=and&anat_in_op=and&gene_name=KH.L92.8&pubmed_id=&wt_only=1A	http://ghost.zool.kyoto-u.ac.jp/cgi-bin/fordetailkh21.cgi?name=KH.L92.8;source=kh2013		MKG.322.19.s0_at
TG0514.19.f.11_at	14.0619	6.92112	9.48205	10.155	3.34412	7.92351	13.8769	6.32166	9.37401	3.22867	6.21455	9.98591	4.53545	6.91197	2.7891	KH.C6.193			KH2013:KH.C6.193_C20ORF26		-0.115453	0.430987	0.43957	0.0374695	1.199	0.212516	0	https://www.aniseed.cnrs.fr/aniseed/experiment/list_insitus?organism_id=112&start_stage_id=&end_stage_id=&method_id=&filter_by_op=fate&fate_in_op=and&anat_in_op=and&gene_name=KH.C6.193&pubmed_id=&wt_only=1A	http://ghost.zool.kyoto-u.ac.jp/cgi-bin/fordetailkh21.cgi?name=KH.C6.193;source=kh2013		TG0514.19.f.11_at
MKG.401.8.1_s_at	107.247	117.759	131.851	118.952	6.89424	89.1933	124.894	115.323	109.803	6.77878	138.799	121.542	113.847	124.729	6.96266	KH.L112.9		ci0100149656,KYOTOGRAIL2005.401.8.2,KYOTOGRAIL2005.401.8.1,ENSCINT00000007503	OSBPL10/11		-0.115465	0.189228	-0.183879	0.240128	0.990174	0.363028	0	https://www.aniseed.cnrs.fr/aniseed/experiment/list_insitus?organism_id=112&start_stage_id=&end_stage_id=&method_id=&filter_by_op=fate&fate_in_op=and&anat_in_op=and&gene_name=KH.L112.9&pubmed_id=&wt_only=1A	http://ghost.zool.kyoto-u.ac.jp/cgi-bin/fordetailkh21.cgi?name=KH.L112.9;source=kh2013		MKG.401.8.1_s_at
MKG.178.11.s1_at	65.1841	112.302	89.863	89.1163	6.47762	82.1257	115.08	49.579	82.2614	6.36214	80.0607	39.9883	41.2631	53.7707	5.74875	KH.C11.643	KH.C11.714	ci0100144649	UCR-2.1/2/3		-0.115472	0.364432	0.613396	0.173536	1.12679	0.153685	0	https://www.aniseed.cnrs.fr/aniseed/experiment/list_insitus?organism_id=112&start_stage_id=&end_stage_id=&method_id=&filter_by_op=fate&fate_in_op=and&anat_in_op=and&gene_name=KH.C11.643&pubmed_id=&wt_only=1A	http://ghost.zool.kyoto-u.ac.jp/cgi-bin/fordetailkh21.cgi?name=KH.C11.643;source=kh2013		MKG.178.11.s1_at
MKG.181.39.1_at	7.82772	8.66167	8.12901	8.20614	3.0367	5.71844	10.2003	6.80522	7.57465	2.92118	10.2327	5.46497	8.93679	8.2115	3.03765	none		KYOTOGRAIL2005.181.39.1,ci0100151376	none		-0.115525	0.313174	-0.116467	0.419845	0.99969	0.498862	0	none	none		MKG.181.39.1_at
MKG.556.1.s0_at	2.33612	2.68489	2.6677	2.56291	1.35778	2.22708	2.55857	2.31086	2.3655	1.24215	2.31946	2.27106	2.45451	2.34834	1.23164	KH.S1235.1		ci0100134463	KH2013:KH.S1235.1_FBN1/2		-0.115633	0.0660333	0.0105034	0.455562	1.10241	0.101098	0	https://www.aniseed.cnrs.fr/aniseed/experiment/list_insitus?organism_id=112&start_stage_id=&end_stage_id=&method_id=&filter_by_op=fate&fate_in_op=and&anat_in_op=and&gene_name=KH.S1235.1&pubmed_id=&wt_only=1A	http://ghost.zool.kyoto-u.ac.jp/cgi-bin/fordetailkh21.cgi?name=KH.S1235.1;source=kh2013		MKG.556.1.s0_at
MKG.406.17.1_s_at	40.2561	54.0786	53.2691	49.2013	5.62062	52.3637	51.1844	32.6867	45.4116	5.50499	57.3205	39.5614	52.6857	49.8559	5.63969	KH.S406.3		KYOTOGRAIL2005.406.17.1	NTAN1		-0.115634	0.363562	-0.134702	0.337303	0.996619	0.474705	4	https://www.aniseed.cnrs.fr/aniseed/experiment/list_insitus?organism_id=112&start_stage_id=&end_stage_id=&method_id=&filter_by_op=fate&fate_in_op=and&anat_in_op=and&gene_name=KH.S406.3&pubmed_id=&wt_only=1A	http://ghost.zool.kyoto-u.ac.jp/cgi-bin/fordetailkh21.cgi?name=KH.S406.3;source=kh2013		MKG.406.17.1_s_at
MKG.72.21.s0_s_at	13.7608	12.9944	10.4574	12.4042	3.63276	9.49593	10.2196	14.6308	11.4488	3.51712	19.9939	18.7858	27.9741	22.2513	4.47582	none		KYOTOGRAIL2005.72.21.1,ENSCINT00000001106	none		-0.115635	0.374267	-0.958695	0.00804905	0.811641	0.0620865	0	none	none		MKG.72.21.s0_s_at
MKG.28.31.s0_at	62.8876	112.769	50.237	75.298	6.23454	61.4329	105.505	41.5567	69.4981	6.1189	192.963	105.278	23.3893	107.21	6.74429	KH.C2.598		ENSCINT00000017669,	GEN/1		-0.115638	0.0598717	-0.625393	0.254031	0.924417	0.29225	0	https://www.aniseed.cnrs.fr/aniseed/experiment/list_insitus?organism_id=112&start_stage_id=&end_stage_id=&method_id=&filter_by_op=fate&fate_in_op=and&anat_in_op=and&gene_name=KH.C2.598&pubmed_id=&wt_only=1A	http://ghost.zool.kyoto-u.ac.jp/cgi-bin/fordetailkh21.cgi?name=KH.C2.598;source=kh2013		MKG.28.31.s0_at
MKG.88.23.1_s_at	40.4685	79.7723	153.824	91.3549	6.51341	57.7751	71.0683	124.111	84.3181	6.39777	32.8471	146.292	131.045	103.395	6.69202	none		KYOTOGRAIL2005.88.23.1	none		-0.11564	0.328192	-0.294249	0.29232	0.97331	0.35257	0	none	none		MKG.88.23.1_s_at
MKG.79.77.s0_at	54.3508	76.1204	65.1533	65.2081	6.02698	53.616	39.6965	87.2427	60.1851	5.91133	12.4062	95.3399	107.609	71.7851	6.16561	KH.C13.108		ci0100139222	C2		-0.115646	0.397897	-0.254279	0.360811	0.977515	0.409157	0	https://www.aniseed.cnrs.fr/aniseed/experiment/list_insitus?organism_id=112&start_stage_id=&end_stage_id=&method_id=&filter_by_op=fate&fate_in_op=and&anat_in_op=and&gene_name=KH.C13.108&pubmed_id=&wt_only=1A	http://ghost.zool.kyoto-u.ac.jp/cgi-bin/fordetailkh21.cgi?name=KH.C13.108;source=kh2013		MKG.79.77.s0_at
MKG.187.22.s3_s_at	74.9485	160.135	96.3671	110.484	6.78769	75.9307	145.561	84.4254	101.972	6.67203	101.028	50.0496	57.9627	69.6802	6.12268	KH.C2.999		ci0100154009	KH2013:KH.C2.999_FN1		-0.115653	0.109328	0.549358	0.226463	1.10861	0.204229	0	https://www.aniseed.cnrs.fr/aniseed/experiment/list_insitus?organism_id=112&start_stage_id=&end_stage_id=&method_id=&filter_by_op=fate&fate_in_op=and&anat_in_op=and&gene_name=KH.C2.999&pubmed_id=&wt_only=1A	http://ghost.zool.kyoto-u.ac.jp/cgi-bin/fordetailkh21.cgi?name=KH.C2.999;source=kh2013		MKG.187.22.s3_s_at
MKG.137.29.s0_at	4.10295	4.19329	5.82577	4.70734	2.23491	4.28972	4.36588	4.37714	4.34425	2.11911	3.8985	3.61946	5.00871	4.17555	2.06197	KH.C1.825		ci0100131480	KH2013:KH.C1.825_RXFP1/2		-0.115805	0.286206	0.0571388	0.361277	1.08387	0.0481173	0	https://www.aniseed.cnrs.fr/aniseed/experiment/list_insitus?organism_id=112&start_stage_id=&end_stage_id=&method_id=&filter_by_op=fate&fate_in_op=and&anat_in_op=and&gene_name=KH.C1.825&pubmed_id=&wt_only=1A	http://ghost.zool.kyoto-u.ac.jp/cgi-bin/fordetailkh21.cgi?name=KH.C1.825;source=kh2013		MKG.137.29.s0_at
MKG.203.24.s0_at	17.0992	11.8744	12.7903	13.9213	3.79922	11.8683	9.92016	16.7536	12.8474	3.6834	10.8187	14.23	8.76311	11.2706	3.49449	KH.C12.168		KYOTOGRAIL2005.203.24.1,ci0100141090	PYROXD1		-0.115824	0.364176	0.188906	0.350588	1.0872	0.20659	0	https://www.aniseed.cnrs.fr/aniseed/experiment/list_insitus?organism_id=112&start_stage_id=&end_stage_id=&method_id=&filter_by_op=fate&fate_in_op=and&anat_in_op=and&gene_name=KH.C12.168&pubmed_id=&wt_only=1A	http://ghost.zool.kyoto-u.ac.jp/cgi-bin/fordetailkh21.cgi?name=KH.C12.168;source=kh2013		MKG.203.24.s0_at
MKG.48.12.s0_at	12.3826	12.3501	16.7304	13.821	3.78879	11.9035	12.5725	13.7851	12.7537	3.67284	13.4986	5.57194	14.4059	11.1588	3.48011	KH.C4.670		ci0100154646	DDX42		-0.115946	0.191098	0.192732	0.308346	1.0887	0.182086	0	https://www.aniseed.cnrs.fr/aniseed/experiment/list_insitus?organism_id=112&start_stage_id=&end_stage_id=&method_id=&filter_by_op=fate&fate_in_op=and&anat_in_op=and&gene_name=KH.C4.670&pubmed_id=&wt_only=1A	http://ghost.zool.kyoto-u.ac.jp/cgi-bin/fordetailkh21.cgi?name=KH.C4.670;source=kh2013		MKG.48.12.s0_at
MKG.507.10.s0_at	3.33977	4.78564	3.32703	3.81748	1.93262	4.58986	2.52628	3.45188	3.52267	1.81667	3.49543	4.09529	2.82984	3.47352	1.7964	none			none		-0.115951	0.401239	0.0202733	0.478838	1.07583	0.155582	0	none	none		MKG.507.10.s0_at
MKG.5.46.s0_at	4.60261	3.43171	3.97597	4.00343	2.00124	3.86743	3.6245	3.59077	3.69423	1.88528	4.78161	3.96579	3.7971	4.1815	2.06402	KH.C2.545		ci0100145352	PAH		-0.115961	0.185744	-0.178746	0.0769088	0.969581	0.239062	4	https://www.aniseed.cnrs.fr/aniseed/experiment/list_insitus?organism_id=112&start_stage_id=&end_stage_id=&method_id=&filter_by_op=fate&fate_in_op=and&anat_in_op=and&gene_name=KH.C2.545&pubmed_id=&wt_only=1A	http://ghost.zool.kyoto-u.ac.jp/cgi-bin/fordetailkh21.cgi?name=KH.C2.545;source=kh2013		MKG.5.46.s0_at
MKG.308.5.1_s_at	22.0971	24.9097	29.8864	25.6311	4.67982	20.0742	25.0473	25.8325	23.6513	4.56385	28.1091	27.363	21.6765	25.7162	4.68461	KH.C9.213		KYOTOGRAIL2005.308.5.1,ENSCINT00000024242	KH2013:KH.C9.213		-0.115972	0.121746	-0.120756	0.308495	0.998979	0.492957	0	https://www.aniseed.cnrs.fr/aniseed/experiment/list_insitus?organism_id=112&start_stage_id=&end_stage_id=&method_id=&filter_by_op=fate&fate_in_op=and&anat_in_op=and&gene_name=KH.C9.213&pubmed_id=&wt_only=1A	http://ghost.zool.kyoto-u.ac.jp/cgi-bin/fordetailkh21.cgi?name=KH.C9.213;source=kh2013		MKG.308.5.1_s_at
MKG.7.6.1_s_at	120.491	86.1664	71.2587	92.6388	6.53354	87.9766	72.8799	95.5902	85.4822	6.41755	77.5464	50.629	61.5247	63.2334	5.98261	KH.C10.366		KYOTOGRAIL2005.7.6.1,KYOTOGRAIL2005.7.6.2,ENSCINT00000015939,	SLC43A1/2		-0.115992	0.354951	0.434938	0.0412818	1.09209	0.049958	5	https://www.aniseed.cnrs.fr/aniseed/experiment/list_insitus?organism_id=112&start_stage_id=&end_stage_id=&method_id=&filter_by_op=fate&fate_in_op=and&anat_in_op=and&gene_name=KH.C10.366&pubmed_id=&wt_only=1A	http://ghost.zool.kyoto-u.ac.jp/cgi-bin/fordetailkh21.cgi?name=KH.C10.366;source=kh2013		MKG.7.6.1_s_at
MKG.86.52.s0_at	4.91315	4.19819	4.01446	4.37527	2.12937	4.07102	4.15311	3.88683	4.03699	2.01328	5.627	7.41598	4.3423	5.79509	2.53483	KH.C5.53			GLIS1/3		-0.116091	0.156531	-0.521552	0.0821109	0.840044	0.128774	12	https://www.aniseed.cnrs.fr/aniseed/experiment/list_insitus?organism_id=112&start_stage_id=&end_stage_id=&method_id=&filter_by_op=fate&fate_in_op=and&anat_in_op=and&gene_name=KH.C5.53&pubmed_id=&wt_only=1A	http://ghost.zool.kyoto-u.ac.jp/cgi-bin/fordetailkh21.cgi?name=KH.C5.53;source=kh2013		MKG.86.52.s0_at
TG0514.52.f.41_at	3.93816	3.95455	3.62445	3.83905	1.94075	3.31327	3.93252	3.38057	3.54212	1.82461	13.2345	42.6078	9.16459	21.669	4.43756	none			none		-0.116137	0.116852	-2.61295	0.110892	0.437346	0.115314	0	none	none		TG0514.52.f.41_at
MKG.128.3.1_s_at	5.72828	7.09223	5.52527	6.11526	2.61241	7.28107	4.39682	5.24883	5.64224	2.49627	5.80402	22.9752	30.2355	19.6716	4.29804	KH.C3.634		KYOTOGRAIL2005.128.3.1	KH2013:KH.C3.634_FUT8		-0.116146	0.368826	-1.80177	0.11023	0.607815	0.100332	0	https://www.aniseed.cnrs.fr/aniseed/experiment/list_insitus?organism_id=112&start_stage_id=&end_stage_id=&method_id=&filter_by_op=fate&fate_in_op=and&anat_in_op=and&gene_name=KH.C3.634&pubmed_id=&wt_only=1A	http://ghost.zool.kyoto-u.ac.jp/cgi-bin/fordetailkh21.cgi?name=KH.C3.634;source=kh2013		MKG.128.3.1_s_at
TG0514.2.f.25_at	6.91566	12.1624	9.28368	9.45392	3.24091	8.04342	8.60524	9.5183	8.72232	3.12471	4.72454	5.94947	6.283	5.65234	2.49885	none			none		-0.116201	0.330549	0.625865	0.00229063	1.29696	0.0452158	0	none	none		TG0514.2.f.25_at
MKG.271.9.1_at	8.29548	4.9764	5.35884	6.21024	2.63465	4.76039	5.57289	6.85566	5.72965	2.51845	4.2115	4.31361	4.86811	4.46441	2.15847	KH.C6.154		KYOTOGRAIL2005.271.9.1,ENSCINT00000000172	KH2013:KH.C6.154		-0.116202	0.392869	0.359977	0.0464837	1.22061	0.137114	0	https://www.aniseed.cnrs.fr/aniseed/experiment/list_insitus?organism_id=112&start_stage_id=&end_stage_id=&method_id=&filter_by_op=fate&fate_in_op=and&anat_in_op=and&gene_name=KH.C6.154&pubmed_id=&wt_only=1A	http://ghost.zool.kyoto-u.ac.jp/cgi-bin/fordetailkh21.cgi?name=KH.C6.154;source=kh2013		MKG.271.9.1_at
MKG.101.37.1_at	4.05989	3.3497	4.34295	3.91751	1.96994	3.63795	3.43715	3.76776	3.61429	1.85371	4.42872	4.19105	4.4119	4.34389	2.11899	KH.C2.1138		ci0100132251,ENSCINT00000017254,KYOTOGRAIL2005.101.37.1	KH2013:KH.C2.1138_GJA10		-0.116227	0.134614	-0.265276	0.00181188	0.92966	0.0991737	4	https://www.aniseed.cnrs.fr/aniseed/experiment/list_insitus?organism_id=112&start_stage_id=&end_stage_id=&method_id=&filter_by_op=fate&fate_in_op=and&anat_in_op=and&gene_name=KH.C2.1138&pubmed_id=&wt_only=1A	http://ghost.zool.kyoto-u.ac.jp/cgi-bin/fordetailkh21.cgi?name=KH.C2.1138;source=kh2013		MKG.101.37.1_at
MKG.68.9.1_s_at	6.23453	6.6194	7.13254	6.66216	2.73599	7.59897	4.83712	6.00282	6.1463	2.61972	8.19274	5.05276	7.34599	6.86383	2.77901	KH.C9.862		KYOTOGRAIL2005.68.9.1,	CD7		-0.11627	0.322218	-0.159295	0.0813563	0.984518	0.430605	0	https://www.aniseed.cnrs.fr/aniseed/experiment/list_insitus?organism_id=112&start_stage_id=&end_stage_id=&method_id=&filter_by_op=fate&fate_in_op=and&anat_in_op=and&gene_name=KH.C9.862&pubmed_id=&wt_only=1A	http://ghost.zool.kyoto-u.ac.jp/cgi-bin/fordetailkh21.cgi?name=KH.C9.862;source=kh2013		MKG.68.9.1_s_at
MKG.119.12.s1_at	10.43	10.1742	8.48434	9.69615	3.27741	9.44383	9.16663	8.22471	8.94506	3.16109	12.7238	8.6314	6.75558	9.37026	3.22809	KH.C10.337			NDE1/2		-0.116321	0.0462428	-0.0669982	0.398658	1.01528	0.413438	4	https://www.aniseed.cnrs.fr/aniseed/experiment/list_insitus?organism_id=112&start_stage_id=&end_stage_id=&method_id=&filter_by_op=fate&fate_in_op=and&anat_in_op=and&gene_name=KH.C10.337&pubmed_id=&wt_only=1A	http://ghost.zool.kyoto-u.ac.jp/cgi-bin/fordetailkh21.cgi?name=KH.C10.337;source=kh2013		MKG.119.12.s1_at
MKG.167.12.s0_x_at	3.04666	3.632	3.88172	3.52013	1.81563	3.52756	2.89662	3.31803	3.2474	1.69929	2.98434	3.57326	6.48284	4.34682	2.11996	KH.C12.142		ci0100145397	SNZ1/2/3		-0.116341	0.273755	-0.420673	0.209862	0.856444	0.224908	2	https://www.aniseed.cnrs.fr/aniseed/experiment/list_insitus?organism_id=112&start_stage_id=&end_stage_id=&method_id=&filter_by_op=fate&fate_in_op=and&anat_in_op=and&gene_name=KH.C12.142&pubmed_id=&wt_only=1A	http://ghost.zool.kyoto-u.ac.jp/cgi-bin/fordetailkh21.cgi?name=KH.C12.142;source=kh2013		MKG.167.12.s0_x_at
MKG.200.6.2_s_at	4.06288	3.47064	4.43159	3.98837	1.9958	3.71795	3.17421	4.14547	3.67921	1.8794	4.09255	4.30405	3.9603	4.11897	2.04228	KH.L139.2		KYOTOGRAIL2005.200.6.2	KH2013:KH.L139.2_EEF-1A.1/2		-0.116402	0.0017107	-0.162886	0.183855	0.977239	0.381926	0	https://www.aniseed.cnrs.fr/aniseed/experiment/list_insitus?organism_id=112&start_stage_id=&end_stage_id=&method_id=&filter_by_op=fate&fate_in_op=and&anat_in_op=and&gene_name=KH.L139.2&pubmed_id=&wt_only=1A	http://ghost.zool.kyoto-u.ac.jp/cgi-bin/fordetailkh21.cgi?name=KH.L139.2;source=kh2013		MKG.200.6.2_s_at
MKG.339.8.s0_s_at	5.82726	4.00917	4.67635	4.83759	2.27429	4.67573	3.97903	4.73288	4.46255	2.15787	9.6517	3.98993	6.389	6.67688	2.73917	none		ci0100136294	none		-0.116423	0.218375	-0.581306	0.134337	0.830283	0.119882	0	none	none		MKG.339.8.s0_s_at
MKG.9.5.s0_at	202.672	221.11	189.424	204.402	7.67526	120.386	218.077	227.183	188.549	7.55879	95.8237	131.221	104.459	110.501	6.78792	KH.C10.560		ci0100130072	KH2013:KH.C10.560		-0.116471	0.34844	0.770874	0.0563234	1.13072	0.00247262	2	https://www.aniseed.cnrs.fr/aniseed/experiment/list_insitus?organism_id=112&start_stage_id=&end_stage_id=&method_id=&filter_by_op=fate&fate_in_op=and&anat_in_op=and&gene_name=KH.C10.560&pubmed_id=&wt_only=1A	http://ghost.zool.kyoto-u.ac.jp/cgi-bin/fordetailkh21.cgi?name=KH.C10.560;source=kh2013		MKG.9.5.s0_at
MKG.56.50.s0_at	21.9259	13.8143	11.2951	15.6784	3.97071	22.2328	12.2564	8.89754	14.4622	3.85422	8.42976	7.34989	11.8686	9.21608	3.20415	KH.C3.43	KH.C3.599		KH2013:KH.C3.43		-0.11649	0.133736	0.650066	0.196047	1.23924	0.126284	0	https://www.aniseed.cnrs.fr/aniseed/experiment/list_insitus?organism_id=112&start_stage_id=&end_stage_id=&method_id=&filter_by_op=fate&fate_in_op=and&anat_in_op=and&gene_name=KH.C3.43&pubmed_id=&wt_only=1A	http://ghost.zool.kyoto-u.ac.jp/cgi-bin/fordetailkh21.cgi?name=KH.C3.43;source=kh2013		MKG.56.50.s0_at
TG0514.194.r.12_x_at	15.0781	27.3136	19.1703	20.5207	4.359	25.1982	16.1071	15.4801	18.9285	4.24249	8.45935	19.5757	9.47154	12.5022	3.64411	none			none		-0.116519	0.411293	0.598377	0.192858	1.19618	0.00618397	0	none	none		TG0514.194.r.12_x_at
MKG.648.7.1_at	761.727	876.648	749.531	795.969	9.63657	670.721	761.078	770.822	734.207	9.52004	835.378	978.474	914.93	909.594	9.82908	KH.L7.24		ci0100134621	KH2013:KH.L7.24		-0.116525	0.14014	-0.309036	0.00756798	0.980414	0.0262859	4	https://www.aniseed.cnrs.fr/aniseed/experiment/list_insitus?organism_id=112&start_stage_id=&end_stage_id=&method_id=&filter_by_op=fate&fate_in_op=and&anat_in_op=and&gene_name=KH.L7.24&pubmed_id=&wt_only=1A	http://ghost.zool.kyoto-u.ac.jp/cgi-bin/fordetailkh21.cgi?name=KH.L7.24;source=kh2013		MKG.648.7.1_at
MKG.504.9.1_at	3.39351	3.50721	4.56232	3.82102	1.93396	3.15573	3.46756	3.94931	3.5242	1.8173	4.4851	3.62398	8.87935	5.66281	2.50152	none		KYOTOGRAIL2005.504.9.1	none		-0.116661	0.109766	-0.684223	0.13745	0.773113	0.14192	0	none	none		MKG.504.9.1_at
Fis_cieg042i23_20_at	3.00377	2.64806	2.86626	2.83937	1.50557	2.47207	2.7768	2.60712	2.61867	1.38883	3.08069	2.44213	3.09143	2.87142	1.52176	none			none		-0.116737	0.184254	-0.132931	0.241494	0.989359	0.411796	0	none	none		Fis_cieg042i23_20_at
MKG.43.18.1_s_at	4.31033	3.42841	5.95895	4.5659	2.1909	4.65892	4.03416	3.93951	4.21086	2.07412	4.76059	3.99283	4.02995	4.26112	2.09123	KH.C5.296		KYOTOGRAIL2005.43.18.1,	KH2013:KH.C5.296_PLB1		-0.116782	0.35612	-0.0171179	0.193936	1.04766	0.371855	0	https://www.aniseed.cnrs.fr/aniseed/experiment/list_insitus?organism_id=112&start_stage_id=&end_stage_id=&method_id=&filter_by_op=fate&fate_in_op=and&anat_in_op=and&gene_name=KH.C5.296&pubmed_id=&wt_only=1A	http://ghost.zool.kyoto-u.ac.jp/cgi-bin/fordetailkh21.cgi?name=KH.C5.296;source=kh2013		MKG.43.18.1_s_at
TG0514.402.f.3_at	5.78334	10.5954	15.4593	10.6127	3.40772	8.09533	15.6152	5.65185	9.78745	3.29093	9.03073	7.53145	6.73466	7.76561	2.9571	none			none		-0.116788	0.436513	0.333833	0.286712	1.15239	0.24842	0	none	none		TG0514.402.f.3_at
MKG.993.4.s1_s_at	138.854	138.358	254.139	177.117	7.46856	313.12	97.3932	79.4909	163.335	7.35169	140.824	105.959	108.47	118.418	6.88774	KH.L39.4		ci0100145967	FAM160A1/2		-0.11687	0.452276	0.463948	0.277624	1.08433	0.159376	4	https://www.aniseed.cnrs.fr/aniseed/experiment/list_insitus?organism_id=112&start_stage_id=&end_stage_id=&method_id=&filter_by_op=fate&fate_in_op=and&anat_in_op=and&gene_name=KH.L39.4&pubmed_id=&wt_only=1A	http://ghost.zool.kyoto-u.ac.jp/cgi-bin/fordetailkh21.cgi?name=KH.L39.4;source=kh2013		MKG.993.4.s1_s_at
MKG.1131.2.s1_s_at	4.64356	4.27161	3.65918	4.19145	2.06745	4.77417	3.18383	3.63773	3.86524	1.95056	3.99296	3.82446	5.20499	4.3408	2.11796	none		ENSCINT00000004290,KYOTOGRAIL2005.1131.3.1	none		-0.116892	0.242191	-0.167403	0.279132	0.976151	0.425484	0	none	none		MKG.1131.2.s1_s_at
MKG.355.9.8_s_at	8.03595	4.76348	4.99894	5.93279	2.56871	5.35984	6.43086	4.62177	5.47082	2.45176	5.15601	6.02607	4.98428	5.38879	2.42996	none		KYOTOGRAIL2005.355.9.16,KYOTOGRAIL2005.355.9.17,KYOTOGRAIL2005.355.9.14,KYOTOGRAIL2005.355.9.2,KYOTOGRAIL2005.355.9.9,KYOTOGRAIL2005.355.9.6,KYOTOGRAIL2005.355.9.13,KYOTOGRAIL2005.355.9.21,KYOTOGRAIL2005.355.9.5,KYOTOGRAIL2005.355.9.22,KYOTOGRAIL2005.355.	none		-0.116952	0.374014	0.0217976	0.377583	1.0571	0.350181	0	none	none		MKG.355.9.8_s_at
MKG.5.91.1_at	5.38968	4.80455	5.31791	5.17072	2.37036	5.27291	4.72109	4.31017	4.76806	2.2534	3.92367	4.08697	3.73485	3.91517	1.96907	none		KYOTOGRAIL2005.5.91.1	none		-0.116963	0.157422	0.284328	0.0377755	1.2038	0.0217977	0	none	none		MKG.5.91.1_at
MKG.777.5.1_at	3.14531	3.71154	3.78331	3.54672	1.82649	2.95924	3.72778	3.12433	3.27045	1.70949	2.71461	3.06447	3.10893	2.96267	1.5669	KH.C9.679		KYOTOGRAIL2005.777.5.1	FBXW5		-0.116996	0.150689	0.142591	0.123072	1.16567	0.00848756	0	https://www.aniseed.cnrs.fr/aniseed/experiment/list_insitus?organism_id=112&start_stage_id=&end_stage_id=&method_id=&filter_by_op=fate&fate_in_op=and&anat_in_op=and&gene_name=KH.C9.679&pubmed_id=&wt_only=1A	http://ghost.zool.kyoto-u.ac.jp/cgi-bin/fordetailkh21.cgi?name=KH.C9.679;source=kh2013		MKG.777.5.1_at
MKG.2892.1.1_s_at	206.692	233.231	271.729	237.218	7.89007	247.208	228.546	180.412	218.722	7.77295	179.258	231.408	181.127	197.264	7.62399	KH.C7.63		KYOTOGRAIL2005.78.29.1,KYOTOGRAIL2005.2892.1.1	CDK5RAP2		-0.117113	0.339842	0.148967	0.226781	1.0349	0.13456	5	https://www.aniseed.cnrs.fr/aniseed/experiment/list_insitus?organism_id=112&start_stage_id=&end_stage_id=&method_id=&filter_by_op=fate&fate_in_op=and&anat_in_op=and&gene_name=KH.C7.63&pubmed_id=&wt_only=1A	http://ghost.zool.kyoto-u.ac.jp/cgi-bin/fordetailkh21.cgi?name=KH.C7.63;source=kh2013		MKG.2892.1.1_s_at
MKG.35.73.s0_at	4.20324	4.96661	3.64612	4.27199	2.09491	3.0996	4.27975	4.43736	3.9389	1.97779	6.20514	4.391	4.24527	4.94713	2.30659	KH.C12.245		ci0100144385	DRG2		-0.117114	0.310447	-0.328799	0.219556	0.908226	0.230242	6	https://www.aniseed.cnrs.fr/aniseed/experiment/list_insitus?organism_id=112&start_stage_id=&end_stage_id=&method_id=&filter_by_op=fate&fate_in_op=and&anat_in_op=and&gene_name=KH.C12.245&pubmed_id=&wt_only=1A	http://ghost.zool.kyoto-u.ac.jp/cgi-bin/fordetailkh21.cgi?name=KH.C12.245;source=kh2013		MKG.35.73.s0_at
MKG.17.61.1_s_at	19.231	23.4639	22.6065	21.7671	4.44408	20.4797	23.955	15.775	20.0699	4.32696	61.9136	24.8107	68.5705	51.765	5.6939	none		KYOTOGRAIL2005.17.61.8,KYOTOGRAIL2005.17.61.1,KYOTOGRAIL2005.17.61.11,KYOTOGRAIL2005.17.61.2,KYOTOGRAIL2005.17.61.6,KYOTOGRAIL2005.17.61.5,KYOTOGRAIL2005.17.61.12,KYOTOGRAIL2005.17.61.15,KYOTOGRAIL2005.17.61.10,KYOTOGRAIL2005.17.61.7,KYOTOGRAIL2005.17.61.	none		-0.117122	0.288871	-1.36695	0.0910396	0.780498	0.0859283	0	none	none		MKG.17.61.1_s_at
TG0514.132.f.39_at	2.79369	3.34011	2.79936	2.97772	1.57421	2.72955	2.69106	2.81599	2.74553	1.45709	3.2578	2.55772	2.5364	2.78397	1.47715	none			none		-0.117123	0.191793	-0.0200595	0.445637	1.06571	0.322806	0	none	none		TG0514.132.f.39_at
MKG.309.4.1_at	59.5981	44.7981	41.8652	48.7538	5.60744	51.0505	44.6814	39.1178	44.9499	5.49025	37.2081	43.7279	31.0744	37.3368	5.22253	KH.C9.409		ENSCINT00000024129,ci0100150855,KYOTOGRAIL2005.309.4.1	KH2013:KH.C9.409_SULT2A1/3/4/5/6		-0.117196	0.133115	0.26772	0.0889048	1.0737	0.102558	0	https://www.aniseed.cnrs.fr/aniseed/experiment/list_insitus?organism_id=112&start_stage_id=&end_stage_id=&method_id=&filter_by_op=fate&fate_in_op=and&anat_in_op=and&gene_name=KH.C9.409&pubmed_id=&wt_only=1A	http://ghost.zool.kyoto-u.ac.jp/cgi-bin/fordetailkh21.cgi?name=KH.C9.409;source=kh2013		MKG.309.4.1_at
MKG.36.32.1_s_at	94.893	103.319	99.6592	99.2904	6.63358	104.186	124.694	45.736	91.5385	6.51631	109.188	59.8374	29.8221	66.2824	6.05055	none		KYOTOGRAIL2005.36.32.1,KYOTOGRAIL2005.36.32.2,KYOTOGRAIL2005.36.32.3	none		-0.117276	0.38572	0.465752	0.173386	1.09636	0.157655	0	none	none		MKG.36.32.1_s_at
MKG.118.20.s0_at	129.01	88.6485	100.192	105.95	6.72724	84.9798	117.567	90.4869	97.6778	6.60996	113.032	77.0274	95.5087	95.1895	6.57273	KH.C3.624		ci0100140582	USF1/2		-0.117284	0.366252	0.0372281	0.456514	1.02351	0.0410397	13	https://www.aniseed.cnrs.fr/aniseed/experiment/list_insitus?organism_id=112&start_stage_id=&end_stage_id=&method_id=&filter_by_op=fate&fate_in_op=and&anat_in_op=and&gene_name=KH.C3.624&pubmed_id=&wt_only=1A	http://ghost.zool.kyoto-u.ac.jp/cgi-bin/fordetailkh21.cgi?name=KH.C3.624;source=kh2013		MKG.118.20.s0_at
MKG.24.59.1_x_at	4.2714	3.9359	4.19249	4.13327	2.04728	3.30863	3.00209	5.12059	3.81043	1.92996	4.3926	5.76421	4.67666	4.94449	2.30582	none		KYOTOGRAIL2005.24.59.1	none		-0.117327	0.328588	-0.375867	0.172651	0.887875	0.129307	0	none	none		MKG.24.59.1_x_at
TG0514.580.r.1_at	9.94165	13.1991	12.163	11.7679	3.55679	10.4848	10.3324	11.7292	10.8488	3.43946	11.5685	16.0249	16.3221	14.6385	3.87169	none			none		-0.117329	0.230152	-0.432234	0.0561417	0.918665	0.0296031	0	none	none		TG0514.580.r.1_at
MKG.152.25.s0_at	6.06112	7.05518	5.25681	6.12437	2.61456	4.58761	5.8522	6.4982	5.646	2.49723	8.33013	4.79322	5.1657	6.09635	2.60795	KH.C3.580		KYOTOGRAIL2005.152.25.1	C16ORF52		-0.117332	0.317614	-0.110716	0.405138	1.00254	0.492429	0	https://www.aniseed.cnrs.fr/aniseed/experiment/list_insitus?organism_id=112&start_stage_id=&end_stage_id=&method_id=&filter_by_op=fate&fate_in_op=and&anat_in_op=and&gene_name=KH.C3.580&pubmed_id=&wt_only=1A	http://ghost.zool.kyoto-u.ac.jp/cgi-bin/fordetailkh21.cgi?name=KH.C3.580;source=kh2013		MKG.152.25.s0_at
MKG.88.21.s0_at	4.03991	3.41558	3.42489	3.62679	1.85869	2.86338	3.44734	3.71965	3.34346	1.74134	3.2852	3.97231	2.83744	3.36498	1.7506	none			none		-0.117353	0.297764	-0.00925779	0.483205	1.06175	0.295113	0	none	none		MKG.88.21.s0_at
TG0514.70.f.51_at	3.99145	6.51754	3.2338	4.58093	2.19564	4.52013	3.76246	4.38634	4.22298	2.07826	3.19245	3.26074	3.57843	3.34388	1.74152	none			none		-0.11738	0.397788	0.336739	0.03383	1.26076	0.182199	0	none	none		TG0514.70.f.51_at
MKG.23.1.s0_s_at	104.797	114.355	120.016	113.056	6.82089	78.651	158.385	75.6181	104.218	6.70346	142.608	244.029	168.217	184.951	7.531	KH.C1.380		KYOTOGRAIL2005.23.1.1,ci0100134973	KH2013:KH.C1.380_CHSY1/3		-0.117427	0.387075	-0.82754	0.00561117	0.905708	0.0658581	0	https://www.aniseed.cnrs.fr/aniseed/experiment/list_insitus?organism_id=112&start_stage_id=&end_stage_id=&method_id=&filter_by_op=fate&fate_in_op=and&anat_in_op=and&gene_name=KH.C1.380&pubmed_id=&wt_only=1A	http://ghost.zool.kyoto-u.ac.jp/cgi-bin/fordetailkh21.cgi?name=KH.C1.380;source=kh2013		MKG.23.1.s0_s_at
MKG.1253.1.1_at	28.7418	48.5549	42.4502	39.9156	5.31888	23.2532	49.38	37.7525	36.7952	5.20145	32.138	56.969	35.7488	41.6186	5.37916	none		KYOTOGRAIL2005.1253.1.1	none		-0.117435	0.128365	-0.17771	0.147653	0.988795	0.369253	0	none	none		MKG.1253.1.1_at
MKG.47.26.1_s_at	3.77271	3.79826	4.40627	3.99241	1.99726	4.03955	3.00665	3.99452	3.68024	1.8798	4.2649	3.96248	4.10445	4.11061	2.03935	none		KYOTOGRAIL2005.47.26.1	none		-0.11746	0.209718	-0.159553	0.122826	0.97936	0.329467	0	none	none		MKG.47.26.1_s_at
TG0514.197.r.24_at	4.32893	7.97647	4.36653	5.55731	2.47439	3.46434	3.73739	8.16655	5.12276	2.35692	3.79984	5.14213	4.26353	4.40183	2.1381	none			none		-0.117465	0.434645	0.218816	0.349978	1.15728	0.153163	0	none	none		TG0514.197.r.24_at
MKG.115.2.1_at	13.317	7.00501	7.18144	9.16781	3.19658	10.599	5.75353	9.0003	8.45093	3.07911	5.84266	8.30662	5.73702	6.62877	2.72874	KH.S115.24		KYOTOGRAIL2005.115.2.1	C7ORF46		-0.117468	0.322705	0.35037	0.249831	1.17145	0.215285	0	https://www.aniseed.cnrs.fr/aniseed/experiment/list_insitus?organism_id=112&start_stage_id=&end_stage_id=&method_id=&filter_by_op=fate&fate_in_op=and&anat_in_op=and&gene_name=KH.S115.24&pubmed_id=&wt_only=1A	http://ghost.zool.kyoto-u.ac.jp/cgi-bin/fordetailkh21.cgi?name=KH.S115.24;source=kh2013		MKG.115.2.1_at
MKG.356.3.1_at	6.83636	4.23769	5.89392	5.65599	2.49978	5.1154	4.99466	5.53042	5.2135	2.38225	5.0378	4.73247	7.19234	5.6542	2.49932	KH.L128.7		KYOTOGRAIL2005.356.3.1	KH2013:KH.L128.7		-0.117529	0.299879	-0.117072	0.273396	1.00018	0.499318	0	https://www.aniseed.cnrs.fr/aniseed/experiment/list_insitus?organism_id=112&start_stage_id=&end_stage_id=&method_id=&filter_by_op=fate&fate_in_op=and&anat_in_op=and&gene_name=KH.L128.7&pubmed_id=&wt_only=1A	http://ghost.zool.kyoto-u.ac.jp/cgi-bin/fordetailkh21.cgi?name=KH.L128.7;source=kh2013		MKG.356.3.1_at
MKG.22.27.s0_at	114.081	123.749	103.7	113.843	6.83091	90.015	118.448	106.345	104.936	6.71337	100.231	98.5717	115.821	104.875	6.71252	KH.C3.399		ci0100151607	USP7		-0.11754	0.188756	0.000842584	0.497814	1.01764	0.250952	8	https://www.aniseed.cnrs.fr/aniseed/experiment/list_insitus?organism_id=112&start_stage_id=&end_stage_id=&method_id=&filter_by_op=fate&fate_in_op=and&anat_in_op=and&gene_name=KH.C3.399&pubmed_id=&wt_only=1A	http://ghost.zool.kyoto-u.ac.jp/cgi-bin/fordetailkh21.cgi?name=KH.C3.399;source=kh2013		MKG.22.27.s0_at
TG0514.1641.f.1_at	52.5704	166.941	159.928	126.48	6.98277	74.4547	117.479	157.794	116.576	6.86512	145.025	98.0268	200.685	147.912	7.2086	none			none		-0.117641	0.341541	-0.343474	0.180134	0.968672	0.348238	0	none	none		TG0514.1641.f.1_at
MKG.66.11.1_s_at	3.63357	5.1246	5.05039	4.60285	2.20253	3.92752	4.04789	4.75135	4.24226	2.08483	4.2825	4.21797	3.79063	4.09704	2.03458	KH.C14.540		KYOTOGRAIL2005.66.11.1,ENSCINT00000015037	KH2013:KH.C14.540_ACAN		-0.117697	0.229734	0.0502507	0.378867	1.08255	0.239609	0	https://www.aniseed.cnrs.fr/aniseed/experiment/list_insitus?organism_id=112&start_stage_id=&end_stage_id=&method_id=&filter_by_op=fate&fate_in_op=and&anat_in_op=and&gene_name=KH.C14.540&pubmed_id=&wt_only=1A	http://ghost.zool.kyoto-u.ac.jp/cgi-bin/fordetailkh21.cgi?name=KH.C14.540;source=kh2013		MKG.66.11.1_s_at
MKG.1084.1.s1_at	62.2986	69.2954	66.7465	66.1135	6.04687	57.3869	63.4447	61.9639	60.9318	5.92912	52.9575	49.0261	44.3721	48.7852	5.60837	KH.L76.14			CARD10/9		-0.11775	0.00209657	0.320752	0.0460552	1.07819	0.0251404	0	https://www.aniseed.cnrs.fr/aniseed/experiment/list_insitus?organism_id=112&start_stage_id=&end_stage_id=&method_id=&filter_by_op=fate&fate_in_op=and&anat_in_op=and&gene_name=KH.L76.14&pubmed_id=&wt_only=1A	http://ghost.zool.kyoto-u.ac.jp/cgi-bin/fordetailkh21.cgi?name=KH.L76.14;source=kh2013		MKG.1084.1.s1_at
MKG.350.8.1_at	61.4165	94.4079	65.1036	73.6427	6.20247	40.6444	99.4976	63.4653	67.8691	6.08468	79.0742	113.191	121.274	104.513	6.70754	KH.C10.398		KYOTOGRAIL2005.350.8.1,ENSCINT00000009579,ci0100140699	KH2013:KH.C10.398_DHRS11		-0.117787	0.266889	-0.622857	0.0514839	0.924701	0.06743	0	https://www.aniseed.cnrs.fr/aniseed/experiment/list_insitus?organism_id=112&start_stage_id=&end_stage_id=&method_id=&filter_by_op=fate&fate_in_op=and&anat_in_op=and&gene_name=KH.C10.398&pubmed_id=&wt_only=1A	http://ghost.zool.kyoto-u.ac.jp/cgi-bin/fordetailkh21.cgi?name=KH.C10.398;source=kh2013		MKG.350.8.1_at
MKG.94.42.1_at	4.70938	3.43162	3.60862	3.91654	1.96958	2.6045	4.26676	3.95656	3.60927	1.85171	4.38118	2.83487	3.72828	3.64811	1.86715	KH.C1.1078	KH.C1.122	KYOTOGRAIL2005.2252.1.1,ENSCINT00000003964,ci0100134152,KYOTOGRAIL2005.94.42.1	KH2013:KH.C1.1078		-0.117871	0.383853	-0.0154399	0.485335	1.05486	0.16381	0	https://www.aniseed.cnrs.fr/aniseed/experiment/list_insitus?organism_id=112&start_stage_id=&end_stage_id=&method_id=&filter_by_op=fate&fate_in_op=and&anat_in_op=and&gene_name=KH.C1.1078&pubmed_id=&wt_only=1A	http://ghost.zool.kyoto-u.ac.jp/cgi-bin/fordetailkh21.cgi?name=KH.C1.1078;source=kh2013		MKG.94.42.1_at
MKG.249.7.s0_at	2.78092	3.89611	4.37112	3.68272	1.88077	2.93286	3.45473	3.79356	3.39372	1.76287	2.76205	4.49695	2.98149	3.4135	1.77125	KH.C5.337		ci0100137417	KH2013:KH.C5.337		-0.117904	0.162972	-0.0083838	0.487143	1.06183	0.34601	0	https://www.aniseed.cnrs.fr/aniseed/experiment/list_insitus?organism_id=112&start_stage_id=&end_stage_id=&method_id=&filter_by_op=fate&fate_in_op=and&anat_in_op=and&gene_name=KH.C5.337&pubmed_id=&wt_only=1A	http://ghost.zool.kyoto-u.ac.jp/cgi-bin/fordetailkh21.cgi?name=KH.C5.337;source=kh2013		MKG.249.7.s0_at
MKG.166.10.1_at	6.03693	5.54534	7.41694	6.33307	2.6629	5.15266	5.26178	7.09375	5.83606	2.54499	4.84916	6.4152	8.94078	6.73505	2.75169	none		ci0100146181,KYOTOGRAIL2005.166.10.1,ENSCINT00000025895,ENSCINT00000008655	none		-0.11791	0.0622491	-0.206693	0.145898	0.967735	0.335702	0	none	none		MKG.166.10.1_at
MKG.62.49.1_at	3.29423	3.4717	2.87192	3.21262	1.68375	2.81187	2.99524	3.07389	2.96033	1.56576	2.78556	3.14742	3.14119	3.02472	1.5968	none		KYOTOGRAIL2005.62.49.1	none		-0.117989	0.191165	-0.0310432	0.168993	1.05445	0.253682	0	none	none		MKG.62.49.1_at
MKG.1000.1.1_at	5.26867	4.27878	5.74976	5.09907	2.35023	4.53023	4.55862	5.00656	4.69847	2.23219	4.22065	4.92373	7.01832	5.38756	2.42963	none		KYOTOGRAIL2005.1000.1.1	none		-0.118044	0.180075	-0.197443	0.211414	0.967321	0.358635	0	none	none		MKG.1000.1.1_at
MKG.488.10.s0_at	23.5074	20.2673	22.1145	21.9631	4.45701	18.5156	17.3261	24.8708	20.2375	4.33896	30.7752	29.9033	19.0036	26.5607	4.73122	KH.C12.3		ci0100138467	FTCD		-0.118049	0.267083	-0.392263	0.204281	0.942042	0.180548	1	https://www.aniseed.cnrs.fr/aniseed/experiment/list_insitus?organism_id=112&start_stage_id=&end_stage_id=&method_id=&filter_by_op=fate&fate_in_op=and&anat_in_op=and&gene_name=KH.C12.3&pubmed_id=&wt_only=1A	http://ghost.zool.kyoto-u.ac.jp/cgi-bin/fordetailkh21.cgi?name=KH.C12.3;source=kh2013		MKG.488.10.s0_at
MKG.1.49.1_at	4.53059	4.31478	3.97963	4.275	2.09592	3.66435	4.67284	3.48016	3.93912	1.97787	2.96816	4.02541	3.29089	3.42815	1.77743	KH.C8.90		KYOTOGRAIL2005.1.49.1,	KH2013:KH.C8.90		-0.118053	0.226123	0.200441	0.0435078	1.17919	0.0765258	0	https://www.aniseed.cnrs.fr/aniseed/experiment/list_insitus?organism_id=112&start_stage_id=&end_stage_id=&method_id=&filter_by_op=fate&fate_in_op=and&anat_in_op=and&gene_name=KH.C8.90&pubmed_id=&wt_only=1A	http://ghost.zool.kyoto-u.ac.jp/cgi-bin/fordetailkh21.cgi?name=KH.C8.90;source=kh2013		MKG.1.49.1_at
TG0514.2810.f.1_at	114.268	56.793	42.3235	71.1282	6.15235	85.0966	72.4382	39.0823	65.539	6.03428	53.0372	34.0437	65.7235	50.9348	5.67058	KH.S2810.1		ENSCINT00000027213,ci0100146417,	KH2013:KH.S2810.1_PLBD1/2		-0.118068	0.35447	0.363702	0.276827	1.08496	0.247958	0	https://www.aniseed.cnrs.fr/aniseed/experiment/list_insitus?organism_id=112&start_stage_id=&end_stage_id=&method_id=&filter_by_op=fate&fate_in_op=and&anat_in_op=and&gene_name=KH.S2810.1&pubmed_id=&wt_only=1A	http://ghost.zool.kyoto-u.ac.jp/cgi-bin/fordetailkh21.cgi?name=KH.S2810.1;source=kh2013		TG0514.2810.f.1_at
TG0514.510.f.5_at	16.7501	8.45771	8.89645	11.3681	3.50692	7.62684	11.0456	12.7519	10.4748	3.38885	14.6024	7.71019	18.1915	13.5014	3.75503	none			none		-0.118072	0.424427	-0.366185	0.222744	0.933925	0.306938	0	none	none		TG0514.510.f.5_at
TG0514.13.r.112_at	174.602	260.891	206.619	214.038	7.74172	172.243	212.111	207.288	197.214	7.62362	129.417	168.067	236.709	178.064	7.47625	KH.C8.277		KYOTOGRAIL2005.13.122.1	KH2013:KH.C8.277		-0.118101	0.201698	0.147365	0.25652	1.03551	0.210286	0	https://www.aniseed.cnrs.fr/aniseed/experiment/list_insitus?organism_id=112&start_stage_id=&end_stage_id=&method_id=&filter_by_op=fate&fate_in_op=and&anat_in_op=and&gene_name=KH.C8.277&pubmed_id=&wt_only=1A	http://ghost.zool.kyoto-u.ac.jp/cgi-bin/fordetailkh21.cgi?name=KH.C8.277;source=kh2013		TG0514.13.r.112_at
TG0514.7.r.128_at	4.0984	3.36211	3.47211	3.64421	1.8656	3.2961	3.29628	3.48079	3.35772	1.74748	3.10781	2.82693	3.2553	3.06335	1.61511	none			none		-0.118121	0.191816	0.132375	0.0395795	1.1551	0.0612767	0	none	none		TG0514.7.r.128_at
MKG.192.20.1_at	183.128	243.067	147.545	191.247	7.57929	165.616	124.742	238.268	176.209	7.46114	85.4856	35.4825	86.775	69.2477	6.11369	KH.C10.221		KYOTOGRAIL2005.192.20.1,	KH2013:KH.C10.221_ZNFX1		-0.118147	0.413253	1.34745	0.0206208	1.23972	0.0547931	0	https://www.aniseed.cnrs.fr/aniseed/experiment/list_insitus?organism_id=112&start_stage_id=&end_stage_id=&method_id=&filter_by_op=fate&fate_in_op=and&anat_in_op=and&gene_name=KH.C10.221&pubmed_id=&wt_only=1A	http://ghost.zool.kyoto-u.ac.jp/cgi-bin/fordetailkh21.cgi?name=KH.C10.221;source=kh2013		MKG.192.20.1_at
MKG.49.53.1_at	7.33486	6.48809	4.94955	6.2575	2.64559	5.87971	7.13744	4.27835	5.76517	2.52736	6.04519	4.30053	6.37878	5.57484	2.47893	none		KYOTOGRAIL2005.49.53.1	none		-0.118224	0.253408	0.0484333	0.453355	1.06723	0.297115	0	none	none		MKG.49.53.1_at
MKG.459.3.s0_at	106.128	141.887	154.424	134.146	7.06766	108.704	190.185	71.8793	123.589	6.94941	150.275	99.1897	84.9187	111.461	6.8004	KH.L75.6		ci0100130844	NPAT		-0.118255	0.404435	0.14901	0.395893	1.0393	0.288191	0	https://www.aniseed.cnrs.fr/aniseed/experiment/list_insitus?organism_id=112&start_stage_id=&end_stage_id=&method_id=&filter_by_op=fate&fate_in_op=and&anat_in_op=and&gene_name=KH.L75.6&pubmed_id=&wt_only=1A	http://ghost.zool.kyoto-u.ac.jp/cgi-bin/fordetailkh21.cgi?name=KH.L75.6;source=kh2013		MKG.459.3.s0_at
MKG.7.113.1_s_at	15.2941	23.3243	21.6018	20.0734	4.32721	16.119	23.9204	15.4409	18.4934	4.20894	16.1818	31.8056	22.5223	23.5032	4.55479	none		ci0100139782,KYOTOGRAIL2005.7.113.1	none		-0.118274	0.280874	-0.345847	0.0906352	0.950037	0.153698	0	none	none		MKG.7.113.1_s_at
MKG.360.6.s1_at	5.60539	5.50453	8.96451	6.69148	2.74232	7.61857	4.84163	6.03337	6.16452	2.62399	4.84902	4.55084	3.89162	4.43049	2.14747	none		KYOTOGRAIL2005.360.7.1	none		-0.118336	0.373836	0.476521	0.0725424	1.277	0.124667	0	none	none		MKG.360.6.s1_at
MKG.5.93.1_s_at	80.2057	98.6197	65.4145	81.4133	6.34719	91.7355	86.7836	46.4816	75.0002	6.22882	65.9783	73.0608	66.5021	68.5137	6.09832	KH.C2.82		ENSCINT00000001646,ci0100143668,KYOTOGRAIL2005.5.93.1	KH2013:KH.C2.82		-0.11837	0.278988	0.130502	0.341277	1.04081	0.118363	5	https://www.aniseed.cnrs.fr/aniseed/experiment/list_insitus?organism_id=112&start_stage_id=&end_stage_id=&method_id=&filter_by_op=fate&fate_in_op=and&anat_in_op=and&gene_name=KH.C2.82&pubmed_id=&wt_only=1A	http://ghost.zool.kyoto-u.ac.jp/cgi-bin/fordetailkh21.cgi?name=KH.C2.82;source=kh2013		MKG.5.93.1_s_at
MKG.27.29.1_at	6.22127	23.1837	19.1358	16.1802	4.01616	12.8816	20.8368	10.9968	14.9051	3.89773	6.77709	13.5578	12.4746	10.9365	3.45108	KH.C5.390		ci0100154809,KYOTOGRAIL2005.27.29.1	KH2013:KH.C5.390_AGBL2/3		-0.118429	0.397515	0.446653	0.142519	1.16374	0.112495	0	https://www.aniseed.cnrs.fr/aniseed/experiment/list_insitus?organism_id=112&start_stage_id=&end_stage_id=&method_id=&filter_by_op=fate&fate_in_op=and&anat_in_op=and&gene_name=KH.C5.390&pubmed_id=&wt_only=1A	http://ghost.zool.kyoto-u.ac.jp/cgi-bin/fordetailkh21.cgi?name=KH.C5.390;source=kh2013		MKG.27.29.1_at
MKG.135.18.1_s_at	4.38626	7.66333	6.47268	6.17409	2.62623	6.53241	5.72235	4.80776	5.68751	2.5078	5.09443	5.10875	4.75696	4.98671	2.31809	KH.C11.311		ci0100130524,KYOTOGRAIL2005.135.19.1,KYOTOGRAIL2005.135.18.1	KH2013:KH.C11.311		-0.11843	0.373777	0.189708	0.112015	1.13293	0.174353	0	https://www.aniseed.cnrs.fr/aniseed/experiment/list_insitus?organism_id=112&start_stage_id=&end_stage_id=&method_id=&filter_by_op=fate&fate_in_op=and&anat_in_op=and&gene_name=KH.C11.311&pubmed_id=&wt_only=1A	http://ghost.zool.kyoto-u.ac.jp/cgi-bin/fordetailkh21.cgi?name=KH.C11.311;source=kh2013		MKG.135.18.1_s_at
MKG.631.5.1_s_at	10.3338	15.9128	18.3895	14.8787	3.89518	10.5659	11.5924	18.9593	13.7059	3.77672	9.37651	16.7796	10.4978	12.218	3.61093	none		KYOTOGRAIL2005.631.5.1	none		-0.118453	0.267254	0.165792	0.371089	1.07872	0.211848	0	none	none		MKG.631.5.1_s_at
MKG.105.25.s0_at	3.2457	3.26743	2.85131	3.12148	1.64223	3.0575	2.84957	2.71907	2.87538	1.52375	2.98522	2.87177	3.0769	2.97796	1.57433	KH.C7.43		ci0100131418	TFAP2C		-0.118478	0.0531744	-0.0505734	0.257092	1.04313	0.263115	47	https://www.aniseed.cnrs.fr/aniseed/experiment/list_insitus?organism_id=112&start_stage_id=&end_stage_id=&method_id=&filter_by_op=fate&fate_in_op=and&anat_in_op=and&gene_name=KH.C7.43&pubmed_id=&wt_only=1A	http://ghost.zool.kyoto-u.ac.jp/cgi-bin/fordetailkh21.cgi?name=KH.C7.43;source=kh2013		MKG.105.25.s0_at
MKG.396.11.1_s_at	13.887	5.58657	5.16347	8.21234	3.03779	7.95181	8.55081	6.19187	7.56483	2.91931	6.42975	8.36138	5.30142	6.69752	2.74363	KH.S396.8		KYOTOGRAIL2005.396.11.1	NSUN6		-0.118485	0.416473	0.175682	0.0764888	1.10722	0.335149	0	https://www.aniseed.cnrs.fr/aniseed/experiment/list_insitus?organism_id=112&start_stage_id=&end_stage_id=&method_id=&filter_by_op=fate&fate_in_op=and&anat_in_op=and&gene_name=KH.S396.8&pubmed_id=&wt_only=1A	http://ghost.zool.kyoto-u.ac.jp/cgi-bin/fordetailkh21.cgi?name=KH.S396.8;source=kh2013		MKG.396.11.1_s_at
MKG.478.2.1_at	478.257	370.198	401.607	416.688	8.70282	416.873	400.04	334.558	383.824	8.5843	427.329	294.931	372.742	365.001	8.51176	KH.L5.2		ci0100132880,ENSCINT00000007310,KYOTOGRAIL2005.478.2.1	PSMC1		-0.118523	0.202529	0.0725441	0.354865	1.02245	0.0305591	2	https://www.aniseed.cnrs.fr/aniseed/experiment/list_insitus?organism_id=112&start_stage_id=&end_stage_id=&method_id=&filter_by_op=fate&fate_in_op=and&anat_in_op=and&gene_name=KH.L5.2&pubmed_id=&wt_only=1A	http://ghost.zool.kyoto-u.ac.jp/cgi-bin/fordetailkh21.cgi?name=KH.L5.2;source=kh2013		MKG.478.2.1_at
MKG.44.23.1_at	7.73009	8.11421	8.31512	8.05314	3.00955	5.11361	9.73491	7.40542	7.41798	2.89103	5.28364	4.348	8.25254	5.96139	2.57565	none		KYOTOGRAIL2005.44.23.1	none		-0.118525	0.328607	0.315377	0.268787	1.16846	0.0966794	0	none	none		MKG.44.23.1_at
MKG.60.45.1_at	4.14105	4.08597	4.30913	4.17872	2.06306	3.75232	3.97859	3.81649	3.84913	1.94453	3.20699	3.68538	3.94252	3.61163	1.85265	none		KYOTOGRAIL2005.60.45.1	none		-0.118528	0.0516787	0.0918819	0.174482	1.11357	0.0454521	0	none	none		MKG.60.45.1_at
MKG.535.2.1_s_at	4.0118	4.54143	6.55626	5.03649	2.33242	4.64547	4.93161	4.3406	4.63922	2.21388	4.3898	5.18163	6.23416	5.26853	2.3974	KH.C9.696		KYOTOGRAIL2005.535.2.1,	5830403L16RIK		-0.118536	0.352802	-0.183517	0.217185	0.972895	0.25199	0	https://www.aniseed.cnrs.fr/aniseed/experiment/list_insitus?organism_id=112&start_stage_id=&end_stage_id=&method_id=&filter_by_op=fate&fate_in_op=and&anat_in_op=and&gene_name=KH.C9.696&pubmed_id=&wt_only=1A	http://ghost.zool.kyoto-u.ac.jp/cgi-bin/fordetailkh21.cgi?name=KH.C9.696;source=kh2013		MKG.535.2.1_s_at
MKG.748.4.s0_at	5.51352	5.40754	4.33248	5.08451	2.34611	4.59528	5.01057	4.44443	4.68343	2.22756	4.17392	4.02296	4.06896	4.08861	2.03161	KH.L141.14			PAQR7/8		-0.118545	0.154935	0.195953	0.0471436	1.1548	0.0564523	0	https://www.aniseed.cnrs.fr/aniseed/experiment/list_insitus?organism_id=112&start_stage_id=&end_stage_id=&method_id=&filter_by_op=fate&fate_in_op=and&anat_in_op=and&gene_name=KH.L141.14&pubmed_id=&wt_only=1A	http://ghost.zool.kyoto-u.ac.jp/cgi-bin/fordetailkh21.cgi?name=KH.L141.14;source=kh2013		MKG.748.4.s0_at
MKG.183.31.1_x_at	5.04908	5.1521	6.32154	5.50757	2.46142	4.53785	4.94799	5.73342	5.07309	2.34286	5.77149	5.4504	4.85732	5.35973	2.42216	none		KYOTOGRAIL2005.183.31.1	none		-0.118553	0.0328938	-0.0792982	0.344293	1.01621	0.422861	0	none	none		MKG.183.31.1_x_at
MKG.1191.1.s3_at	70.5691	90.4571	84.6059	81.8774	6.35539	59.0182	90.5015	76.7241	75.4146	6.23677	91.7275	84.1257	75.7354	83.8629	6.38996	KH.C9.178		ci0100139683	SEC16A		-0.118621	0.0997587	-0.153188	0.280548	0.99459	0.427752	0	https://www.aniseed.cnrs.fr/aniseed/experiment/list_insitus?organism_id=112&start_stage_id=&end_stage_id=&method_id=&filter_by_op=fate&fate_in_op=and&anat_in_op=and&gene_name=KH.C9.178&pubmed_id=&wt_only=1A	http://ghost.zool.kyoto-u.ac.jp/cgi-bin/fordetailkh21.cgi?name=KH.C9.178;source=kh2013		MKG.1191.1.s3_at
TG0514.437.r.11_at	160.651	145.428	134.836	146.972	7.19939	161.497	139.285	105.326	135.369	7.08076	131.61	183.645	154.122	156.459	7.28964	none			none		-0.118635	0.166785	-0.20888	0.247744	0.98762	0.341169	0	none	none		TG0514.437.r.11_at
MKG.264.13.s0_s_at	137.634	102.051	83.6797	107.789	6.75206	92.9986	88.3427	116.497	99.2795	6.63342	75.3742	103.694	67.456	82.1747	6.36062	KH.L8.8		KYOTOGRAIL2005.264.13.1	INSRR		-0.118636	0.370882	0.272802	0.227327	1.06154	0.155343	14	https://www.aniseed.cnrs.fr/aniseed/experiment/list_insitus?organism_id=112&start_stage_id=&end_stage_id=&method_id=&filter_by_op=fate&fate_in_op=and&anat_in_op=and&gene_name=KH.L8.8&pubmed_id=&wt_only=1A	http://ghost.zool.kyoto-u.ac.jp/cgi-bin/fordetailkh21.cgi?name=KH.L8.8;source=kh2013		MKG.264.13.s0_s_at
MKG.61.50.s0_at	4.01118	4.03318	3.87015	3.97151	1.98969	3.1864	4.35927	3.42804	3.6579	1.87102	3.68019	3.4184	4.25431	3.7843	1.92003	KH.C6.49		ci0100144294	LGALS3/4/8		-0.11867	0.225941	-0.0490109	0.418675	1.03628	0.296563	0	https://www.aniseed.cnrs.fr/aniseed/experiment/list_insitus?organism_id=112&start_stage_id=&end_stage_id=&method_id=&filter_by_op=fate&fate_in_op=and&anat_in_op=and&gene_name=KH.C6.49&pubmed_id=&wt_only=1A	http://ghost.zool.kyoto-u.ac.jp/cgi-bin/fordetailkh21.cgi?name=KH.C6.49;source=kh2013		MKG.61.50.s0_at
TG0514.47.r.86_at	87.4036	60.4025	55.5103	67.7722	6.08262	74.4989	64.7492	48.0034	62.4171	5.96387	38.7975	28.8196	43.48	37.0324	5.21072	none			none		-0.11875	0.201749	0.753155	0.0676944	1.16733	0.0503216	0	none	none		TG0514.47.r.86_at
TG0514.595.f.9_at	32.3029	49.3291	40.9967	40.8762	5.35319	30.6402	48.5907	33.707	37.646	5.23442	59.268	45.7756	35.7701	46.9379	5.55268	none			none		-0.118766	0.12766	-0.318257	0.220974	0.964073	0.310457	0	none	none		TG0514.595.f.9_at
MKG.99.1.3_s_at	1853.29	2598.96	1836.24	2096.16	11.0335	2592.02	1646.4	1553.09	1930.5	10.9148	525.142	651.469	1096.47	757.695	9.56547	none		KYOTOGRAIL2005.99.1.3	none		-0.118774	0.384139	1.34929	0.0657407	1.15348	0.030827	0	none	none		MKG.99.1.3_s_at
MKG.253.18.1_at	6.39957	4.54061	7.93607	6.29208	2.65354	4.31305	7.01847	6.05281	5.79478	2.53475	7.12996	21.6977	49.8142	26.2139	4.71226	none		KYOTOGRAIL2005.253.18.1	none		-0.118785	0.38506	-2.17751	0.117601	0.563113	0.118825	0	none	none		MKG.253.18.1_at
MKG.27.46.1_s_at	32.8176	26.9971	23.0073	27.6073	4.78698	25.2533	27.0711	23.9503	25.4249	4.66817	38.7971	24.4682	12.6748	25.3134	4.66183	KH.C5.629		ci0100133537,KYOTOGRAIL2005.27.46.1,	STK39		-0.11881	0.252069	0.00634005	0.49458	1.02685	0.337202	1	https://www.aniseed.cnrs.fr/aniseed/experiment/list_insitus?organism_id=112&start_stage_id=&end_stage_id=&method_id=&filter_by_op=fate&fate_in_op=and&anat_in_op=and&gene_name=KH.C5.629&pubmed_id=&wt_only=1A	http://ghost.zool.kyoto-u.ac.jp/cgi-bin/fordetailkh21.cgi?name=KH.C5.629;source=kh2013		MKG.27.46.1_s_at
MKG.633.4.s1_s_at	6.11374	8.52537	3.43227	6.02379	2.59067	4.62162	9.30346	2.71714	5.54741	2.47181	5.78097	4.98911	13.2567	8.00894	3.00161	KH.L162.2		ENSCINT00000002896,KYOTOGRAIL2005.633.5.1	PLEKHA3		-0.118858	0.274366	-0.529798	0.313777	0.863094	0.335434	0	https://www.aniseed.cnrs.fr/aniseed/experiment/list_insitus?organism_id=112&start_stage_id=&end_stage_id=&method_id=&filter_by_op=fate&fate_in_op=and&anat_in_op=and&gene_name=KH.L162.2&pubmed_id=&wt_only=1A	http://ghost.zool.kyoto-u.ac.jp/cgi-bin/fordetailkh21.cgi?name=KH.L162.2;source=kh2013		MKG.633.4.s1_s_at
MKG.7.22.s0_at	3.54609	3.11959	3.76372	3.47647	1.79762	3.07322	3.30289	3.22832	3.20148	1.67874	3.25515	2.95744	3.56076	3.25778	1.70389	KH.C10.545		ci0100141483	KH2013:KH.C10.545_SCOSPONDIN		-0.118884	0.177074	-0.0251521	0.40491	1.05501	0.0144485	1	https://www.aniseed.cnrs.fr/aniseed/experiment/list_insitus?organism_id=112&start_stage_id=&end_stage_id=&method_id=&filter_by_op=fate&fate_in_op=and&anat_in_op=and&gene_name=KH.C10.545&pubmed_id=&wt_only=1A	http://ghost.zool.kyoto-u.ac.jp/cgi-bin/fordetailkh21.cgi?name=KH.C10.545;source=kh2013		MKG.7.22.s0_at
MKG.560.3.1_at	3.09194	2.91076	3.20233	3.06834	1.61746	3.20472	2.54135	2.7305	2.82552	1.49852	5.13718	3.10147	7.11702	5.11855	2.35574	KH.L45.3		KYOTOGRAIL2005.560.3.1,ENSCINT00000005837	KH2013:KH.L45.3		-0.118942	0.155132	-0.857218	0.0885104	0.686605	0.0983746	0	https://www.aniseed.cnrs.fr/aniseed/experiment/list_insitus?organism_id=112&start_stage_id=&end_stage_id=&method_id=&filter_by_op=fate&fate_in_op=and&anat_in_op=and&gene_name=KH.L45.3&pubmed_id=&wt_only=1A	http://ghost.zool.kyoto-u.ac.jp/cgi-bin/fordetailkh21.cgi?name=KH.L45.3;source=kh2013		MKG.560.3.1_at
TG0514.93.f.37_at	70.6782	57.0485	63.7805	63.8357	5.99629	55.1089	70.198	51.0417	58.7829	5.87732	82.966	101.984	64.6703	83.2067	6.37863	KH.C3.424		ci0100150272,KYOTOGRAIL2005.93.14.1	CIAPIN1		-0.118968	0.317922	-0.501304	0.0236999	0.94006	0.139956	0	https://www.aniseed.cnrs.fr/aniseed/experiment/list_insitus?organism_id=112&start_stage_id=&end_stage_id=&method_id=&filter_by_op=fate&fate_in_op=and&anat_in_op=and&gene_name=KH.C3.424&pubmed_id=&wt_only=1A	http://ghost.zool.kyoto-u.ac.jp/cgi-bin/fordetailkh21.cgi?name=KH.C3.424;source=kh2013		TG0514.93.f.37_at
MKG.604.5.1_x_at	5.36667	5.69561	6.15459	5.73896	2.52079	4.75752	5.80405	5.29229	5.28462	2.4018	4.57455	5.55595	5.45253	5.19434	2.37694	none		KYOTOGRAIL2005.604.5.1	none		-0.118989	0.129263	0.0248582	0.274974	1.06052	0.0582301	0	none	none		MKG.604.5.1_x_at
MKG.90.11.1_s_at	50.3173	42.8335	37.0734	43.408	5.43989	35.9451	47.6919	36.2775	39.9715	5.3209	65.4924	27.3681	28.6173	40.4926	5.33959	KH.C8.632		ci0100130403,ENSCINT00000024460,KYOTOGRAIL2005.90.11.1	RNF139		-0.118991	0.304099	-0.0186869	0.487694	1.01878	0.391445	4	https://www.aniseed.cnrs.fr/aniseed/experiment/list_insitus?organism_id=112&start_stage_id=&end_stage_id=&method_id=&filter_by_op=fate&fate_in_op=and&anat_in_op=and&gene_name=KH.C8.632&pubmed_id=&wt_only=1A	http://ghost.zool.kyoto-u.ac.jp/cgi-bin/fordetailkh21.cgi?name=KH.C8.632;source=kh2013		MKG.90.11.1_s_at
TG0514.266.f.19_at	23.7879	38.3995	34.931	32.3728	5.01671	35.9215	32.3318	21.176	29.8098	4.89771	174.774	194.129	311.981	226.961	7.8263	none		ENSCINT00000006028,KYOTOGRAIL2005.266.4.1	none		-0.118998	0.385107	-2.92859	0.0265044	0.641006	0.0210628	0	none	none		TG0514.266.f.19_at
MKG.80.2.s0_at	11.0741	21.6749	30.3736	21.0408	4.39512	11.0264	26.3267	20.7679	19.3737	4.27603	11.7701	11.5714	37.9222	20.4212	4.352	KH.C2.727		ci0100139138	HEATR4		-0.119095	0.364722	-0.0759727	0.459928	1.00991	0.457519	0	https://www.aniseed.cnrs.fr/aniseed/experiment/list_insitus?organism_id=112&start_stage_id=&end_stage_id=&method_id=&filter_by_op=fate&fate_in_op=and&anat_in_op=and&gene_name=KH.C2.727&pubmed_id=&wt_only=1A	http://ghost.zool.kyoto-u.ac.jp/cgi-bin/fordetailkh21.cgi?name=KH.C2.727;source=kh2013		MKG.80.2.s0_at
MKG.2077.2.1_at	5.58785	3.80742	4.38148	4.59225	2.1992	4.24421	4.14364	4.29674	4.2282	2.08004	5.63845	3.91928	4.10305	4.55359	2.18701	none		KYOTOGRAIL2005.2077.2.1	none		-0.119158	0.272798	-0.106963	0.302299	1.00558	0.389991	0	none	none		MKG.2077.2.1_at
MKG.96.26.s0_s_at	97.8889	106.856	112.319	105.688	6.72367	97.1078	128.372	66.4438	97.3078	6.60448	70.543	61.8244	93.4072	75.2582	6.23378	KH.C5.419		ci0100130413	KIF21B		-0.119183	0.35679	0.370706	0.250578	1.07859	0.0292078	0	https://www.aniseed.cnrs.fr/aniseed/experiment/list_insitus?organism_id=112&start_stage_id=&end_stage_id=&method_id=&filter_by_op=fate&fate_in_op=and&anat_in_op=and&gene_name=KH.C5.419&pubmed_id=&wt_only=1A	http://ghost.zool.kyoto-u.ac.jp/cgi-bin/fordetailkh21.cgi?name=KH.C5.419;source=kh2013		MKG.96.26.s0_s_at
MKG.1946.1.1_at	2.95579	3.29973	2.38851	2.88134	1.52674	2.47207	2.68898	2.79759	2.65288	1.40756	2.61842	2.95925	2.91471	2.8308	1.50121	none		ci0100133463,KYOTOGRAIL2005.1946.1.1	none		-0.119183	0.275155	-0.0936495	0.0315498	1.01701	0.438499	0	none	none		MKG.1946.1.1_at
MKG.31.24.1_s_at	487.583	492.718	507.218	495.84	8.95373	384.836	400.618	584.057	456.504	8.83448	196.124	291.129	305.122	264.125	8.04508	none		KYOTOGRAIL2005.31.24.1	none		-0.119247	0.284305	0.789407	0.0295314	1.11295	0.00810841	0	none	none		MKG.31.24.1_s_at
TG0514.247.f.17_s_at	111.522	52.5412	99.2502	87.7711	6.45567	110.634	60.5873	71.1909	80.8041	6.33636	171.894	188.247	171.798	177.313	7.47015	none			none		-0.119318	0.293394	-1.1338	0.0188294	0.864196	0.0308793	0	none	none		TG0514.247.f.17_s_at
MKG.210.2.s0_at	5.02841	5.60083	8.56841	6.39922	2.6779	6.57075	6.24108	4.86195	5.89126	2.55858	6.03559	6.01429	7.77394	6.60794	2.7242	KH.C12.409		ci0100153375	SCP1		-0.119319	0.39179	-0.165624	0.290983	0.983002	0.365885	0	https://www.aniseed.cnrs.fr/aniseed/experiment/list_insitus?organism_id=112&start_stage_id=&end_stage_id=&method_id=&filter_by_op=fate&fate_in_op=and&anat_in_op=and&gene_name=KH.C12.409&pubmed_id=&wt_only=1A	http://ghost.zool.kyoto-u.ac.jp/cgi-bin/fordetailkh21.cgi?name=KH.C12.409;source=kh2013		MKG.210.2.s0_at
MKG.214.21.1_at	5.66571	3.60671	4.04258	4.43834	2.15002	3.73931	3.508	5.00999	4.08576	2.03061	5.74297	4.70911	4.76651	5.07286	2.3428	KH.L37.26		KYOTOGRAIL2005.214.21.1,ci0100134273	CHRM3/5		-0.119413	0.358505	-0.312194	0.136039	0.917713	0.0840496	0	https://www.aniseed.cnrs.fr/aniseed/experiment/list_insitus?organism_id=112&start_stage_id=&end_stage_id=&method_id=&filter_by_op=fate&fate_in_op=and&anat_in_op=and&gene_name=KH.L37.26&pubmed_id=&wt_only=1A	http://ghost.zool.kyoto-u.ac.jp/cgi-bin/fordetailkh21.cgi?name=KH.L37.26;source=kh2013		MKG.214.21.1_at
MKG.112.24.s0_s_at	340.159	346.167	444.237	376.854	8.55786	322.356	413.135	305.261	346.917	8.43845	321.542	260.77	298.202	293.505	8.19724	KH.C7.54		KYOTOGRAIL2005.112.24.1,	CG14073		-0.119416	0.333049	0.241208	0.196738	1.04399	0.0758747	0	https://www.aniseed.cnrs.fr/aniseed/experiment/list_insitus?organism_id=112&start_stage_id=&end_stage_id=&method_id=&filter_by_op=fate&fate_in_op=and&anat_in_op=and&gene_name=KH.C7.54&pubmed_id=&wt_only=1A	http://ghost.zool.kyoto-u.ac.jp/cgi-bin/fordetailkh21.cgi?name=KH.C7.54;source=kh2013		MKG.112.24.s0_s_at
ZellermiRr183_at	4.31955	4.42736	4.41632	4.38774	2.13348	4.6026	3.47358	4.04097	4.03905	2.01402	4.87628	3.71763	3.79794	4.13062	2.04636	none			none		-0.119464	0.216011	-0.0323416	0.31974	1.04257	0.296389	0	none	none		ZellermiRr183_at
TG0514.63.r.50_at	86.8511	75.5502	95.0523	85.8179	6.42321	57.2021	96.2339	83.5574	78.9978	6.30374	56.7835	44.28	49.8614	50.3083	5.65272	none			none		-0.119466	0.344301	0.651016	0.0987805	1.1363	0.00908564	0	none	none		TG0514.63.r.50_at
MKG.110.38.1_at	4.25184	4.1752	5.06312	4.49672	2.16887	4.01718	4.04989	4.35074	4.13927	2.04938	4.13423	4.05988	12.7389	6.97767	2.80274	KH.L87.1		KYOTOGRAIL2005.110.38.1	TSP47F		-0.119496	0.0929143	-0.753369	0.206981	0.773839	0.220149	0	https://www.aniseed.cnrs.fr/aniseed/experiment/list_insitus?organism_id=112&start_stage_id=&end_stage_id=&method_id=&filter_by_op=fate&fate_in_op=and&anat_in_op=and&gene_name=KH.L87.1&pubmed_id=&wt_only=1A	http://ghost.zool.kyoto-u.ac.jp/cgi-bin/fordetailkh21.cgi?name=KH.L87.1;source=kh2013		MKG.110.38.1_at
MKG.1.115.1_at	4.27738	5.16761	4.44698	4.63066	2.21122	4.62129	3.70838	4.4577	4.26246	2.09169	4.53998	3.66205	3.33018	3.84407	1.94263	KH.C8.742		ENSCINT00000016509,ci0100131046,KYOTOGRAIL2005.1.115.1	REST		-0.119532	0.287313	0.149051	0.179745	1.13826	0.140118	14	https://www.aniseed.cnrs.fr/aniseed/experiment/list_insitus?organism_id=112&start_stage_id=&end_stage_id=&method_id=&filter_by_op=fate&fate_in_op=and&anat_in_op=and&gene_name=KH.C8.742&pubmed_id=&wt_only=1A	http://ghost.zool.kyoto-u.ac.jp/cgi-bin/fordetailkh21.cgi?name=KH.C8.742;source=kh2013		MKG.1.115.1_at
MKG.355.10.s1_at	50.447	36.6144	59.8919	48.9844	5.61425	37.5808	62.6111	35.075	45.089	5.4947	32.2736	20.3952	31.7926	28.1538	4.81526	none		KYOTOGRAIL2005.355.11.1	none		-0.119547	0.411627	0.679445	0.156323	1.16593	0.0148939	0	none	none		MKG.355.10.s1_at
MKG.10.36.1_at	73.0605	51.7848	99.6375	74.8276	6.2255	101.149	48.0998	57.3771	68.8753	6.10591	33.9703	102.014	109.143	81.709	6.35242	KH.C7.690		KYOTOGRAIL2005.10.36.1	1110028C15RIK		-0.119584	0.39868	-0.246509	0.389405	0.980019	0.407395	2	https://www.aniseed.cnrs.fr/aniseed/experiment/list_insitus?organism_id=112&start_stage_id=&end_stage_id=&method_id=&filter_by_op=fate&fate_in_op=and&anat_in_op=and&gene_name=KH.C7.690&pubmed_id=&wt_only=1A	http://ghost.zool.kyoto-u.ac.jp/cgi-bin/fordetailkh21.cgi?name=KH.C7.690;source=kh2013		MKG.10.36.1_at
MKG.625.1.1_s_at	213.957	225.333	132.856	190.715	7.57528	159.14	187.606	179.874	175.54	7.45566	135.047	84.1307	105.883	108.354	6.7596	KH.C12.137		KYOTOGRAIL2005.625.1.1,ENSCINT00000021891	PPP3CB		-0.119618	0.338709	0.696054	0.0505873	1.12067	0.0650479	0	https://www.aniseed.cnrs.fr/aniseed/experiment/list_insitus?organism_id=112&start_stage_id=&end_stage_id=&method_id=&filter_by_op=fate&fate_in_op=and&anat_in_op=and&gene_name=KH.C12.137&pubmed_id=&wt_only=1A	http://ghost.zool.kyoto-u.ac.jp/cgi-bin/fordetailkh21.cgi?name=KH.C12.137;source=kh2013		MKG.625.1.1_s_at
MKG.65.12.1_s_at	4.1325	3.82931	3.73417	3.89866	1.96298	3.88485	3.96761	2.91247	3.58831	1.84331	4.48278	14.1407	3.40801	7.34381	2.87653	none		KYOTOGRAIL2005.65.12.1	none		-0.119673	0.190812	-1.03322	0.181224	0.682412	0.210961	0	none	none		MKG.65.12.1_s_at
MKG.294.21.s0_at	3.43372	3.20958	3.15016	3.26449	1.70686	2.91312	2.93699	3.16337	3.00449	1.58712	2.46996	2.77531	2.44319	2.56282	1.35773	KH.C9.370		ci0100134957	KH2013:KH.C9.370_RIPK1/2/3		-0.119735	0.116941	0.22939	0.055709	1.25714	0.0221679	0	https://www.aniseed.cnrs.fr/aniseed/experiment/list_insitus?organism_id=112&start_stage_id=&end_stage_id=&method_id=&filter_by_op=fate&fate_in_op=and&anat_in_op=and&gene_name=KH.C9.370&pubmed_id=&wt_only=1A	http://ghost.zool.kyoto-u.ac.jp/cgi-bin/fordetailkh21.cgi?name=KH.C9.370;source=kh2013		MKG.294.21.s0_at
MKG.206.8.1_s_at	4.4311	4.35885	4.73247	4.50747	2.17232	4.13407	5.15591	3.15521	4.14839	2.05255	4.69132	4.88825	4.15539	4.57832	2.19482	KH.C14.94		KYOTOGRAIL2005.206.8.1,ENSCINT00000026397	KH2013:KH.C14.94_DP		-0.119766	0.326468	-0.142265	0.183345	0.989749	0.425651	0	https://www.aniseed.cnrs.fr/aniseed/experiment/list_insitus?organism_id=112&start_stage_id=&end_stage_id=&method_id=&filter_by_op=fate&fate_in_op=and&anat_in_op=and&gene_name=KH.C14.94&pubmed_id=&wt_only=1A	http://ghost.zool.kyoto-u.ac.jp/cgi-bin/fordetailkh21.cgi?name=KH.C14.94;source=kh2013		MKG.206.8.1_s_at
MKG.878.3.1_s_at	133.033	103.14	105.744	113.972	6.83254	149.986	84.8602	79.8206	104.889	6.71272	192.728	123.954	113.463	143.382	7.16372	KH.L106.2		ci0100146313,KYOTOGRAIL2005.878.3.1	KH2013:KH.L106.2_RASL11B		-0.119821	0.281284	-0.450998	0.00234225	0.95377	0.1001	2	https://www.aniseed.cnrs.fr/aniseed/experiment/list_insitus?organism_id=112&start_stage_id=&end_stage_id=&method_id=&filter_by_op=fate&fate_in_op=and&anat_in_op=and&gene_name=KH.L106.2&pubmed_id=&wt_only=1A	http://ghost.zool.kyoto-u.ac.jp/cgi-bin/fordetailkh21.cgi?name=KH.L106.2;source=kh2013		MKG.878.3.1_s_at
MKG.1725.5.1_at	118.363	35.2971	33.7908	62.4837	5.96541	51.138	56.9526	64.4158	57.5021	5.84554	59.7219	113.666	134.982	102.79	6.68356	none		KYOTOGRAIL2005.1725.5.1	none		-0.119865	0.443958	-0.838012	0.0687117	0.89255	0.252058	0	none	none		MKG.1725.5.1_at
MKG.98.17.s0_s_at	18.9894	22.8604	14.171	18.6736	4.22293	19.3318	13.3434	18.8789	17.1847	4.10305	10.2933	21.7408	17.2712	16.4351	4.03871	KH.C4.698		ci0100140747	RILPL1		-0.119875	0.378623	0.0643433	0.447824	1.04561	0.291546	2	https://www.aniseed.cnrs.fr/aniseed/experiment/list_insitus?organism_id=112&start_stage_id=&end_stage_id=&method_id=&filter_by_op=fate&fate_in_op=and&anat_in_op=and&gene_name=KH.C4.698&pubmed_id=&wt_only=1A	http://ghost.zool.kyoto-u.ac.jp/cgi-bin/fordetailkh21.cgi?name=KH.C4.698;source=kh2013		MKG.98.17.s0_s_at
MKG.14.97.1_s_at	234.779	179.111	224.731	212.874	7.73385	197.215	190.574	199.91	195.9	7.61397	272.563	211.524	269.664	251.25	7.97298	KH.C9.580		KYOTOGRAIL2005.14.97.1,ENSCINT00000024314,ENSCINT00000014259	RARG		-0.119882	0.1836	-0.35901	0.0425785	0.970008	0.00440557	55	https://www.aniseed.cnrs.fr/aniseed/experiment/list_insitus?organism_id=112&start_stage_id=&end_stage_id=&method_id=&filter_by_op=fate&fate_in_op=and&anat_in_op=and&gene_name=KH.C9.580&pubmed_id=&wt_only=1A	http://ghost.zool.kyoto-u.ac.jp/cgi-bin/fordetailkh21.cgi?name=KH.C9.580;source=kh2013		MKG.14.97.1_s_at
MKG.458.2.s0_at	57.3556	35.0658	54.1839	48.8684	5.61083	23.2222	71.1513	40.54	44.9712	5.49093	15.3813	11.1317	22.8917	16.4682	4.04162	KH.C7.487			KH2013:KH.C7.487		-0.119902	0.434478	1.44931	0.108496	1.38826	0.012573	0	https://www.aniseed.cnrs.fr/aniseed/experiment/list_insitus?organism_id=112&start_stage_id=&end_stage_id=&method_id=&filter_by_op=fate&fate_in_op=and&anat_in_op=and&gene_name=KH.C7.487&pubmed_id=&wt_only=1A	http://ghost.zool.kyoto-u.ac.jp/cgi-bin/fordetailkh21.cgi?name=KH.C7.487;source=kh2013		MKG.458.2.s0_at
MKG.332.3.s0_at	26.6275	31.3248	20.7752	26.2425	4.71383	26.1981	29.5485	16.7018	24.1495	4.59392	19.4717	56.1397	21.1435	32.2517	5.0113	KH.C11.369		ci0100152214	RAD51		-0.119914	0.0939992	-0.417382	0.247475	0.940641	0.298516	1	https://www.aniseed.cnrs.fr/aniseed/experiment/list_insitus?organism_id=112&start_stage_id=&end_stage_id=&method_id=&filter_by_op=fate&fate_in_op=and&anat_in_op=and&gene_name=KH.C11.369&pubmed_id=&wt_only=1A	http://ghost.zool.kyoto-u.ac.jp/cgi-bin/fordetailkh21.cgi?name=KH.C11.369;source=kh2013		MKG.332.3.s0_at
ZellermiRf228_at	6.78265	4.95671	5.59187	5.77708	2.53034	5.24155	5.05921	5.64791	5.31623	2.4104	5.5533	4.98899	4.37392	4.97207	2.31385	none			none		-0.119938	0.241763	0.0965559	0.273082	1.09356	0.0972114	0	none	none		ZellermiRf228_at
MKG.3.61.s0_at	1357.95	1290.84	1079.38	1242.72	10.2793	1067.59	1051.69	1311.46	1143.58	10.1593	641.737	536.763	577.9	585.467	9.19344	KH.C8.718		ci0100146019	CG3552		-0.119947	0.305747	0.9659	0.0128974	1.11811	0.00700984	0	https://www.aniseed.cnrs.fr/aniseed/experiment/list_insitus?organism_id=112&start_stage_id=&end_stage_id=&method_id=&filter_by_op=fate&fate_in_op=and&anat_in_op=and&gene_name=KH.C8.718&pubmed_id=&wt_only=1A	http://ghost.zool.kyoto-u.ac.jp/cgi-bin/fordetailkh21.cgi?name=KH.C8.718;source=kh2013		MKG.3.61.s0_at
MKG.50.24.1_at	4.22585	6.49194	3.18462	4.63414	2.2123	3.93446	5.49618	3.36261	4.26442	2.09235	7.25685	4.74346	3.2881	5.09614	2.3494	KH.C5.421		KYOTOGRAIL2005.50.24.1,ENSCINT00000019630,ENSCINT00000006552,	KH2013:KH.C5.421_ITLN1/2		-0.119952	0.195837	-0.257055	0.28861	0.941643	0.385707	0	https://www.aniseed.cnrs.fr/aniseed/experiment/list_insitus?organism_id=112&start_stage_id=&end_stage_id=&method_id=&filter_by_op=fate&fate_in_op=and&anat_in_op=and&gene_name=KH.C5.421&pubmed_id=&wt_only=1A	http://ghost.zool.kyoto-u.ac.jp/cgi-bin/fordetailkh21.cgi?name=KH.C5.421;source=kh2013		MKG.50.24.1_at
TG0514.226.r.27_s_at	1019.33	1548.45	1358.93	1308.9	10.3541	1265.77	1215.65	1131.98	1204.47	10.2342	1281.1	1399.81	1412.79	1364.57	10.4142	none			none		-0.119961	0.308476	-0.180048	0.0875461	0.99423	0.342361	0	none	none		TG0514.226.r.27_s_at
TG0514.391.f.9_at	3.09788	4.87017	8.50655	5.49153	2.45721	4.59719	4.99256	5.57026	5.05334	2.33724	8.41584	6.90446	4.69864	6.67298	2.73833	KH.S391.1			KH2013:KH.S391.1		-0.119972	0.384976	-0.401095	0.178186	0.897338	0.350627	0	https://www.aniseed.cnrs.fr/aniseed/experiment/list_insitus?organism_id=112&start_stage_id=&end_stage_id=&method_id=&filter_by_op=fate&fate_in_op=and&anat_in_op=and&gene_name=KH.S391.1&pubmed_id=&wt_only=1A	http://ghost.zool.kyoto-u.ac.jp/cgi-bin/fordetailkh21.cgi?name=KH.S391.1;source=kh2013		TG0514.391.f.9_at
MKG.1200.2.1_s_at	6.43869	6.49178	5.39731	6.10926	2.611	8.16014	5.03752	3.66765	5.62177	2.49102	4.5854	4.58271	3.6937	4.28727	2.10006	none		KYOTOGRAIL2005.1200.2.1	none		-0.119974	0.351385	0.390966	0.179294	1.2433	0.000565792	0	none	none		MKG.1200.2.1_s_at
MKG.595.9.s0_at	185.863	210.408	181.088	192.453	7.58836	138.689	214.459	178.133	177.094	7.46837	269.855	265.963	246.8	260.873	8.0272	KH.S595.14		ci0100153946	GORASP2		-0.119995	0.219606	-0.558834	0.0371467	0.945331	0.00723347	9	https://www.aniseed.cnrs.fr/aniseed/experiment/list_insitus?organism_id=112&start_stage_id=&end_stage_id=&method_id=&filter_by_op=fate&fate_in_op=and&anat_in_op=and&gene_name=KH.S595.14&pubmed_id=&wt_only=1A	http://ghost.zool.kyoto-u.ac.jp/cgi-bin/fordetailkh21.cgi?name=KH.S595.14;source=kh2013		MKG.595.9.s0_at
MKG.650.5.s0_at	67.7851	63.2624	58.3271	63.1249	5.98014	41.0796	80.7367	52.4433	58.0865	5.86013	131.928	71.5039	77.0551	93.4958	6.54683	KH.L126.11		ci0100130914	CDYL/2		-0.120005	0.365546	-0.686698	0.175758	0.91344	0.109344	4	https://www.aniseed.cnrs.fr/aniseed/experiment/list_insitus?organism_id=112&start_stage_id=&end_stage_id=&method_id=&filter_by_op=fate&fate_in_op=and&anat_in_op=and&gene_name=KH.L126.11&pubmed_id=&wt_only=1A	http://ghost.zool.kyoto-u.ac.jp/cgi-bin/fordetailkh21.cgi?name=KH.L126.11;source=kh2013		MKG.650.5.s0_at
MKG.243.2.1_s_at	31.2222	11.3557	25.8689	22.8156	4.51195	17.7075	18.5192	26.7535	20.9934	4.39187	26.7041	18.2775	18.8277	21.2698	4.41073	KH.C4.44		KYOTOGRAIL2005.243.2.1,ci0100131642	GALNT4		-0.120082	0.397004	-0.0188667	0.480044	1.02295	0.376711	0	https://www.aniseed.cnrs.fr/aniseed/experiment/list_insitus?organism_id=112&start_stage_id=&end_stage_id=&method_id=&filter_by_op=fate&fate_in_op=and&anat_in_op=and&gene_name=KH.C4.44&pubmed_id=&wt_only=1A	http://ghost.zool.kyoto-u.ac.jp/cgi-bin/fordetailkh21.cgi?name=KH.C4.44;source=kh2013		MKG.243.2.1_s_at
TG0514.1498.f.3_at	12.1095	7.52532	9.61887	9.75124	3.28559	7.89154	9.90172	9.12409	8.97245	3.1655	4.66022	9.16986	12.7058	8.8453	3.14491	none			none		-0.120085	0.36141	0.0205911	0.477431	1.04473	0.404664	0	none	none		TG0514.1498.f.3_at
MKG.171.14.1_at	70.3052	30.9968	26.9132	42.7384	5.41746	29.4819	41.8892	46.6032	39.3247	5.29737	27.3237	18.1973	20.6678	22.0629	4.46355	KH.C5.645		ENSCINT00000018769,KYOTOGRAIL2005.171.14.1	KATNAL2		-0.120096	0.436579	0.833812	0.0752335	1.21371	0.104557	0	https://www.aniseed.cnrs.fr/aniseed/experiment/list_insitus?organism_id=112&start_stage_id=&end_stage_id=&method_id=&filter_by_op=fate&fate_in_op=and&anat_in_op=and&gene_name=KH.C5.645&pubmed_id=&wt_only=1A	http://ghost.zool.kyoto-u.ac.jp/cgi-bin/fordetailkh21.cgi?name=KH.C5.645;source=kh2013		MKG.171.14.1_at
MKG.1754.2.1_s_at	286.379	417.908	453.102	385.796	8.5917	380.727	378.9	305.295	354.974	8.47157	748.885	721.033	530.56	666.826	9.38117	none		ENSCINT00000022365,KYOTOGRAIL2005.1754.2.1	none		-0.120126	0.351408	-0.909598	0.00964065	0.915845	0.0641398	0	none	none		MKG.1754.2.1_s_at
MKG.143.29.s0_s_at	2.86118	2.75839	3.56079	3.06012	1.61359	2.60591	2.93537	2.90511	2.81546	1.49337	3.44232	2.93502	2.51438	2.96391	1.5675	KH.C14.616		ci0100151904	KH2013:KH.C14.616_COCH		-0.120215	0.207969	-0.0741286	0.360745	1.0294	0.431135	0	https://www.aniseed.cnrs.fr/aniseed/experiment/list_insitus?organism_id=112&start_stage_id=&end_stage_id=&method_id=&filter_by_op=fate&fate_in_op=and&anat_in_op=and&gene_name=KH.C14.616&pubmed_id=&wt_only=1A	http://ghost.zool.kyoto-u.ac.jp/cgi-bin/fordetailkh21.cgi?name=KH.C14.616;source=kh2013		MKG.143.29.s0_s_at
TG0514.201.r.26_at	106.024	124.265	83.6067	104.632	6.70918	96.2436	102.85	89.6951	96.2628	6.58891	193.821	154.081	161.284	169.729	7.40709	none			none		-0.12027	0.201952	-0.818179	0.0158746	0.905778	0.0339291	0	none	none		TG0514.201.r.26_at
MKG.925.2.1_at	3.87811	3.69188	3.09571	3.55523	1.82994	3.47449	3.41011	2.92794	3.27085	1.70966	3.46893	2.97442	3.59858	3.34731	1.743	none		KYOTOGRAIL2005.925.2.1	none		-0.120281	0.0264168	-0.0333388	0.417199	1.04988	0.313783	0	none	none		MKG.925.2.1_at
MKG.436.10.s0_s_at	4.02669	4.16727	4.9112	4.36839	2.1271	4.41295	3.30634	4.33726	4.01885	2.00678	3.34543	5.8653	3.98246	4.39773	2.13676	KH.L41.4		ci0100130829	C20H1ORF112		-0.120318	0.22592	-0.129976	0.382619	0.99548	0.487616	0	https://www.aniseed.cnrs.fr/aniseed/experiment/list_insitus?organism_id=112&start_stage_id=&end_stage_id=&method_id=&filter_by_op=fate&fate_in_op=and&anat_in_op=and&gene_name=KH.L41.4&pubmed_id=&wt_only=1A	http://ghost.zool.kyoto-u.ac.jp/cgi-bin/fordetailkh21.cgi?name=KH.L41.4;source=kh2013		MKG.436.10.s0_s_at
MKG.210.14.s0_at	3.40004	3.97079	3.29578	3.55553	1.83007	3.51764	3.27466	3.0206	3.27097	1.70972	3.21191	3.22096	3.69008	3.37432	1.7546	KH.C12.277			KH2013:KH.C12.277_PRKCSH		-0.120349	0.174759	-0.0448783	0.378712	1.04301	0.319157	0	https://www.aniseed.cnrs.fr/aniseed/experiment/list_insitus?organism_id=112&start_stage_id=&end_stage_id=&method_id=&filter_by_op=fate&fate_in_op=and&anat_in_op=and&gene_name=KH.C12.277&pubmed_id=&wt_only=1A	http://ghost.zool.kyoto-u.ac.jp/cgi-bin/fordetailkh21.cgi?name=KH.C12.277;source=kh2013		MKG.210.14.s0_at
MKG.513.10.1_at	3.46693	3.52818	3.20865	3.40125	1.76607	2.88193	3.19211	3.31274	3.12893	1.64567	3.07922	3.13122	3.2534	3.15461	1.65746	none		KYOTOGRAIL2005.513.10.1	none		-0.120399	0.154516	-0.0117956	0.396448	1.06552	0.116307	0	none	none		MKG.513.10.1_at
MKG.238.7.s0_at	7.3714	2.22769	6.84046	5.47985	2.45414	6.94904	2.59867	5.57524	5.04099	2.33371	2.29741	4.32575	3.99861	3.54059	1.82399	KH.L155.22			KH2013:KH.L155.22		-0.12043	0.225481	0.509717	0.250425	1.34548	0.228355	0	https://www.aniseed.cnrs.fr/aniseed/experiment/list_insitus?organism_id=112&start_stage_id=&end_stage_id=&method_id=&filter_by_op=fate&fate_in_op=and&anat_in_op=and&gene_name=KH.L155.22&pubmed_id=&wt_only=1A	http://ghost.zool.kyoto-u.ac.jp/cgi-bin/fordetailkh21.cgi?name=KH.L155.22;source=kh2013		MKG.238.7.s0_at
MKG.728.5.1_at	23.2763	49.8983	210.116	94.4301	6.56118	20.221	28.4543	211.926	86.8671	6.44074	28.9499	19.7796	19.9361	22.8885	4.51655	none		KYOTOGRAIL2005.728.5.1	none		-0.120438	0.198666	1.92419	0.211997	1.4527	0.178369	0	none	none		MKG.728.5.1_at
MKG.2.102.s0_at	23.3341	14.9545	13.8655	17.3847	4.11975	16.6788	15.4493	15.8488	15.9923	3.99931	20.5703	13.7735	13.8769	16.0736	4.00662	KH.C3.407		ci0100135197	RECQL4		-0.120441	0.326797	-0.0073122	0.484941	1.02824	0.122207	0	https://www.aniseed.cnrs.fr/aniseed/experiment/list_insitus?organism_id=112&start_stage_id=&end_stage_id=&method_id=&filter_by_op=fate&fate_in_op=and&anat_in_op=and&gene_name=KH.C3.407&pubmed_id=&wt_only=1A	http://ghost.zool.kyoto-u.ac.jp/cgi-bin/fordetailkh21.cgi?name=KH.C3.407;source=kh2013		MKG.2.102.s0_at
MKG.174.11.s0_at	4.02606	4.02807	4.24113	4.09842	2.03507	3.97928	3.56611	3.76501	3.77014	1.91462	5.76118	3.71642	3.82561	4.43441	2.14874	KH.L116.45		ci0100134475	KH2013:KH.L116.45_WBSCR27		-0.120451	0.072507	-0.234124	0.178483	0.947098	0.339348	0	https://www.aniseed.cnrs.fr/aniseed/experiment/list_insitus?organism_id=112&start_stage_id=&end_stage_id=&method_id=&filter_by_op=fate&fate_in_op=and&anat_in_op=and&gene_name=KH.L116.45&pubmed_id=&wt_only=1A	http://ghost.zool.kyoto-u.ac.jp/cgi-bin/fordetailkh21.cgi?name=KH.L116.45;source=kh2013		MKG.174.11.s0_at
TG0514.345.r.12_x_at	3.77637	3.05876	2.93023	3.25512	1.70271	2.57129	3.58516	2.82663	2.99436	1.58225	3.30534	3.38247	3.56796	3.41859	1.7734	none			none		-0.120462	0.328807	-0.191153	0.154305	0.960138	0.334685	0	none	none		TG0514.345.r.12_x_at
MKG.89.13.s0_at	241.916	311.459	263.865	272.413	8.08965	189.345	303.149	259.276	250.59	7.96918	264.063	241.114	242.972	249.383	7.96222	KH.C9.316			RAB18		-0.12047	0.146209	0.00696451	0.489387	1.016	0.239799	1	https://www.aniseed.cnrs.fr/aniseed/experiment/list_insitus?organism_id=112&start_stage_id=&end_stage_id=&method_id=&filter_by_op=fate&fate_in_op=and&anat_in_op=and&gene_name=KH.C9.316&pubmed_id=&wt_only=1A	http://ghost.zool.kyoto-u.ac.jp/cgi-bin/fordetailkh21.cgi?name=KH.C9.316;source=kh2013		MKG.89.13.s0_at
MKG.7.115.s0_at	5.64023	3.1336	3.75039	4.17474	2.06169	3.15796	3.82766	4.53508	3.84023	1.94119	3.92255	4.55171	4.17925	4.21783	2.0765	KH.C10.579		ci0100142570	ATP5A1		-0.120492	0.392479	-0.135308	0.205795	0.992865	0.483547	2	https://www.aniseed.cnrs.fr/aniseed/experiment/list_insitus?organism_id=112&start_stage_id=&end_stage_id=&method_id=&filter_by_op=fate&fate_in_op=and&anat_in_op=and&gene_name=KH.C10.579&pubmed_id=&wt_only=1A	http://ghost.zool.kyoto-u.ac.jp/cgi-bin/fordetailkh21.cgi?name=KH.C10.579;source=kh2013		MKG.7.115.s0_at
MKG.1003.1.1_at	38.4982	260.232	9.83238	102.854	6.68446	21.6872	244.611	17.5309	94.6098	6.56392	62.2635	7.01587	17.7352	29.0049	4.85822	KH.S1003.2		ENSCINT00000029345,KYOTOGRAIL2005.1003.1.1,	PTPRO		-0.120539	0.205026	1.70569	0.264285	1.37591	0.248654	0	https://www.aniseed.cnrs.fr/aniseed/experiment/list_insitus?organism_id=112&start_stage_id=&end_stage_id=&method_id=&filter_by_op=fate&fate_in_op=and&anat_in_op=and&gene_name=KH.S1003.2&pubmed_id=&wt_only=1A	http://ghost.zool.kyoto-u.ac.jp/cgi-bin/fordetailkh21.cgi?name=KH.S1003.2;source=kh2013		MKG.1003.1.1_at
MKG.198.29.1_at	4.16787	5.87402	5.4603	5.1674	2.36944	3.977	4.34802	5.93421	4.75308	2.24886	4.12748	6.34959	14.093	8.19	3.03386	KH.L71.28		KYOTOGRAIL2005.198.29.1,ENSCINT00000009413	KH2013:KH.L71.28_PPP1CA		-0.120576	0.277032	-0.785003	0.145744	0.780997	0.197235	0	https://www.aniseed.cnrs.fr/aniseed/experiment/list_insitus?organism_id=112&start_stage_id=&end_stage_id=&method_id=&filter_by_op=fate&fate_in_op=and&anat_in_op=and&gene_name=KH.L71.28&pubmed_id=&wt_only=1A	http://ghost.zool.kyoto-u.ac.jp/cgi-bin/fordetailkh21.cgi?name=KH.L71.28;source=kh2013		MKG.198.29.1_at
MKG.259.15.1_at	2.74562	2.892	2.64899	2.7622	1.46582	2.62223	2.60112	2.39856	2.54064	1.34519	3.49255	3.09327	2.57515	3.05366	1.61054	KH.C1.531		KYOTOGRAIL2005.259.15.1,	MVD/1		-0.120627	0.0240725	-0.265347	0.0624121	0.910142	0.175189	0	https://www.aniseed.cnrs.fr/aniseed/experiment/list_insitus?organism_id=112&start_stage_id=&end_stage_id=&method_id=&filter_by_op=fate&fate_in_op=and&anat_in_op=and&gene_name=KH.C1.531&pubmed_id=&wt_only=1A	http://ghost.zool.kyoto-u.ac.jp/cgi-bin/fordetailkh21.cgi?name=KH.C1.531;source=kh2013		MKG.259.15.1_at
MKG.8.86.1_at	17.1891	24.1384	9.63847	16.9886	4.0865	11.6067	12.7765	22.4944	15.6259	3.96586	9.35223	23.8162	14.1361	15.7682	3.97895	KH.C6.141		KYOTOGRAIL2005.8.86.1	KH2013:KH.C6.141_COL6A6		-0.120635	0.434587	-0.0130814	0.491214	1.02703	0.383101	0	https://www.aniseed.cnrs.fr/aniseed/experiment/list_insitus?organism_id=112&start_stage_id=&end_stage_id=&method_id=&filter_by_op=fate&fate_in_op=and&anat_in_op=and&gene_name=KH.C6.141&pubmed_id=&wt_only=1A	http://ghost.zool.kyoto-u.ac.jp/cgi-bin/fordetailkh21.cgi?name=KH.C6.141;source=kh2013		MKG.8.86.1_at
MKG.56.6.s0_at	18.5539	65.6497	25.9491	36.7175	5.1984	25.9765	40.0464	35.2896	33.7708	5.07771	33.6881	12.886	13.4504	20.0082	4.32252	KH.C3.350		ci0100130292	ZC3H18		-0.120691	0.409656	0.755189	0.166089	1.20263	0.242954	0	https://www.aniseed.cnrs.fr/aniseed/experiment/list_insitus?organism_id=112&start_stage_id=&end_stage_id=&method_id=&filter_by_op=fate&fate_in_op=and&anat_in_op=and&gene_name=KH.C3.350&pubmed_id=&wt_only=1A	http://ghost.zool.kyoto-u.ac.jp/cgi-bin/fordetailkh21.cgi?name=KH.C3.350;source=kh2013		MKG.56.6.s0_at
MKG.69.53.1_x_at	8.77015	6.55928	7.38007	7.56983	2.92026	6.46724	7.59544	6.82281	6.96183	2.79947	7.78057	6.09695	5.85479	6.57744	2.71753	none		KYOTOGRAIL2005.69.53.1	none		-0.120795	0.296388	0.0819416	0.349726	1.0746	0.0418831	0	none	none		MKG.69.53.1_x_at
MKG.680.4.s0_at	18.1069	27.4762	25.6934	23.7588	4.57039	29.5101	17.1166	18.9235	21.8501	4.44957	71.1213	61.9581	104.042	79.0406	6.30452	KH.L116.70		KYOTOGRAIL2005.680.5.1,	ARG/1/2		-0.120827	0.401768	-1.85496	0.0274957	0.724939	0.0245177	0	https://www.aniseed.cnrs.fr/aniseed/experiment/list_insitus?organism_id=112&start_stage_id=&end_stage_id=&method_id=&filter_by_op=fate&fate_in_op=and&anat_in_op=and&gene_name=KH.L116.70&pubmed_id=&wt_only=1A	http://ghost.zool.kyoto-u.ac.jp/cgi-bin/fordetailkh21.cgi?name=KH.L116.70;source=kh2013		MKG.680.4.s0_at
MKG.68.11.s0_at	60.7503	30.4105	28.0926	39.7511	5.31292	30.5689	46.2039	32.8977	36.5568	5.19207	27.6607	14.0361	21.4695	21.0554	4.39612	KH.C9.595		ci0100153896	XPR1		-0.120854	0.419586	0.795949	0.108168	1.20855	0.068342	0	https://www.aniseed.cnrs.fr/aniseed/experiment/list_insitus?organism_id=112&start_stage_id=&end_stage_id=&method_id=&filter_by_op=fate&fate_in_op=and&anat_in_op=and&gene_name=KH.C9.595&pubmed_id=&wt_only=1A	http://ghost.zool.kyoto-u.ac.jp/cgi-bin/fordetailkh21.cgi?name=KH.C9.595;source=kh2013		MKG.68.11.s0_at
MKG.25.25.1_s_at	567.247	559.189	518.04	548.159	9.09845	463.51	597.565	451.228	504.101	8.97757	450.877	403.423	454.18	436.16	8.76871	KH.C3.301		KYOTOGRAIL2005.25.25.1,ENSCINT00000019380	CSNK2A1		-0.120881	0.204728	0.208854	0.197606	1.0376	0.0260594	0	https://www.aniseed.cnrs.fr/aniseed/experiment/list_insitus?organism_id=112&start_stage_id=&end_stage_id=&method_id=&filter_by_op=fate&fate_in_op=and&anat_in_op=and&gene_name=KH.C3.301&pubmed_id=&wt_only=1A	http://ghost.zool.kyoto-u.ac.jp/cgi-bin/fordetailkh21.cgi?name=KH.C3.301;source=kh2013		MKG.25.25.1_s_at
MKG.307.2.s0_at	11.004	5.89177	5.73031	7.54203	2.91495	7.21499	6.85194	6.74038	6.93577	2.79406	8.99628	10.3267	9.54913	9.62405	3.26664	KH.L96.101		ci0100148299	CLIP1/2		-0.120896	0.369951	-0.472588	0.0159858	0.892338	0.208585	2	https://www.aniseed.cnrs.fr/aniseed/experiment/list_insitus?organism_id=112&start_stage_id=&end_stage_id=&method_id=&filter_by_op=fate&fate_in_op=and&anat_in_op=and&gene_name=KH.L96.101&pubmed_id=&wt_only=1A	http://ghost.zool.kyoto-u.ac.jp/cgi-bin/fordetailkh21.cgi?name=KH.L96.101;source=kh2013		MKG.307.2.s0_at
MKG.406.6.1_at	5.83619	6.00746	5.8476	5.89708	2.56	5.62599	4.5258	6.11714	5.42298	2.43908	5.89071	4.37774	10.1605	6.80966	2.76758	none		KYOTOGRAIL2005.406.6.1	none		-0.120916	0.22998	-0.328499	0.203829	0.924995	0.328598	0	none	none		MKG.406.6.1_at
MKG.11.48.1_at	34.4201	16.7122	31.7644	27.6322	4.78828	14.4174	34.4715	27.3427	25.4105	4.66735	44.2644	29.4808	22.0931	31.9461	4.99757	KH.C8.110		ENSCINT00000015403,KYOTOGRAIL2005.11.48.1	F02E9.7		-0.120925	0.429033	-0.330213	0.315716	0.958122	0.301291	0	https://www.aniseed.cnrs.fr/aniseed/experiment/list_insitus?organism_id=112&start_stage_id=&end_stage_id=&method_id=&filter_by_op=fate&fate_in_op=and&anat_in_op=and&gene_name=KH.C8.110&pubmed_id=&wt_only=1A	http://ghost.zool.kyoto-u.ac.jp/cgi-bin/fordetailkh21.cgi?name=KH.C8.110;source=kh2013		MKG.11.48.1_at
MKG.312.9.s0_at	4.55864	6.56578	11.9251	7.68317	2.9417	7.42786	6.63857	7.12952	7.06532	2.82075	8.04015	7.42081	7.87566	7.77888	2.95956	KH.L87.29		ci0100151059	SLC5A1/11		-0.120948	0.40426	-0.138807	0.00260395	0.993965	0.484675	0	https://www.aniseed.cnrs.fr/aniseed/experiment/list_insitus?organism_id=112&start_stage_id=&end_stage_id=&method_id=&filter_by_op=fate&fate_in_op=and&anat_in_op=and&gene_name=KH.L87.29&pubmed_id=&wt_only=1A	http://ghost.zool.kyoto-u.ac.jp/cgi-bin/fordetailkh21.cgi?name=KH.L87.29;source=kh2013		MKG.312.9.s0_at
MKG.904.1.1_at	2.85566	2.72215	3.1097	2.89584	1.53398	2.50534	2.62893	2.85453	2.66293	1.41302	2.77434	2.57962	2.68449	2.67948	1.42196	none		KYOTOGRAIL2005.904.1.1	none		-0.120964	0.0450182	-0.00893889	0.455493	1.07878	0.0889056	0	none	none		MKG.904.1.1_at
MKG.182.20.s0_at	4.55051	2.67177	2.80402	3.3421	1.74076	2.87179	3.08016	3.26786	3.07327	1.61977	3.79264	3.84446	3.26596	3.63435	1.8617	KH.C4.459		ci0100131571	KH2013:KH.C4.459_RIPK1		-0.120981	0.369853	-0.241925	0.0939609	0.935036	0.327906	0	https://www.aniseed.cnrs.fr/aniseed/experiment/list_insitus?organism_id=112&start_stage_id=&end_stage_id=&method_id=&filter_by_op=fate&fate_in_op=and&anat_in_op=and&gene_name=KH.C4.459&pubmed_id=&wt_only=1A	http://ghost.zool.kyoto-u.ac.jp/cgi-bin/fordetailkh21.cgi?name=KH.C4.459;source=kh2013		MKG.182.20.s0_at
MKG.69.5.s0_at	5.04305	4.61467	4.63421	4.76398	2.25217	3.63723	4.18313	5.32117	4.38051	2.1311	5.16816	3.79191	3.84169	4.26725	2.09331	none			none		-0.121066	0.295398	0.0377922	0.454687	1.07589	0.125678	0	none	none		MKG.69.5.s0_at
MKG.29.61.s0_at	2175.88	2467.97	1999.57	2214.47	11.1127	1828.84	2096.59	2183.24	2036.22	10.9917	1592.24	1553.22	1432.87	1526.11	10.5756	KH.C2.322		ci0100152325	VHA-1/2/3		-0.12107	0.214369	0.416036	0.0379849	1.05079	0.0130184	12	https://www.aniseed.cnrs.fr/aniseed/experiment/list_insitus?organism_id=112&start_stage_id=&end_stage_id=&method_id=&filter_by_op=fate&fate_in_op=and&anat_in_op=and&gene_name=KH.C2.322&pubmed_id=&wt_only=1A	http://ghost.zool.kyoto-u.ac.jp/cgi-bin/fordetailkh21.cgi?name=KH.C2.322;source=kh2013		MKG.29.61.s0_at
MKG.113.45.s0_at	6.78173	7.29686	5.16219	6.41359	2.68113	6.9866	5.2632	5.44187	5.89723	2.56004	5.55795	9.07588	5.20129	6.61171	2.72502	KH.C1.1281		ci0100148461	ARHGEF16/26		-0.121096	0.283234	-0.164987	0.348293	0.983893	0.420554	3	https://www.aniseed.cnrs.fr/aniseed/experiment/list_insitus?organism_id=112&start_stage_id=&end_stage_id=&method_id=&filter_by_op=fate&fate_in_op=and&anat_in_op=and&gene_name=KH.C1.1281&pubmed_id=&wt_only=1A	http://ghost.zool.kyoto-u.ac.jp/cgi-bin/fordetailkh21.cgi?name=KH.C1.1281;source=kh2013		MKG.113.45.s0_at
MKG.387.4.1_s_at	5.74597	3.7885	4.74728	4.76058	2.25114	4.423	4.41925	4.28959	4.37728	2.13004	3.92096	3.26302	3.78729	3.65709	1.8707	KH.L32.4		KYOTOGRAIL2005.387.4.1,ENSCINT00000029462	SYCP2		-0.121103	0.283809	0.259339	0.0403518	1.20337	0.0509145	0	https://www.aniseed.cnrs.fr/aniseed/experiment/list_insitus?organism_id=112&start_stage_id=&end_stage_id=&method_id=&filter_by_op=fate&fate_in_op=and&anat_in_op=and&gene_name=KH.L32.4&pubmed_id=&wt_only=1A	http://ghost.zool.kyoto-u.ac.jp/cgi-bin/fordetailkh21.cgi?name=KH.L32.4;source=kh2013		MKG.387.4.1_s_at
MKG.49.48.1_at	11.1805	8.05278	8.03562	9.08962	3.18422	8.94587	7.76198	8.36538	8.35774	3.06311	6.90534	5.75247	6.58551	6.41444	2.68132	KH.C11.216		KYOTOGRAIL2005.49.48.1,	KH2013:KH.C11.216_GPHN		-0.121106	0.221694	0.38179	0.000892358	1.18756	0.04274	0	https://www.aniseed.cnrs.fr/aniseed/experiment/list_insitus?organism_id=112&start_stage_id=&end_stage_id=&method_id=&filter_by_op=fate&fate_in_op=and&anat_in_op=and&gene_name=KH.C11.216&pubmed_id=&wt_only=1A	http://ghost.zool.kyoto-u.ac.jp/cgi-bin/fordetailkh21.cgi?name=KH.C11.216;source=kh2013		MKG.49.48.1_at
MKG.33.38.1_at	5.53	3.44392	3.42284	4.13225	2.04693	4.14682	3.21423	4.03747	3.79951	1.92581	3.9725	4.99692	3.8996	4.28967	2.10087	none		KYOTOGRAIL2005.33.38.1	none		-0.121117	0.311768	-0.175056	0.263708	0.974325	0.439423	0	none	none		MKG.33.38.1_at
MKG.264.7.1_s_at	3.75996	3.4461	4.54325	3.91644	1.96954	3.62828	3.47834	3.69647	3.60103	1.84841	3.15725	3.15453	5.76039	4.02406	2.00865	none		ci0100141885,ci0100150220,KYOTOGRAIL2005.264.7.1	none		-0.121132	0.181482	-0.16024	0.328937	0.98053	0.432907	0	none	none		MKG.264.7.1_s_at
MKG.8.56.1_s_at	4.54618	5.06799	8.05082	5.88833	2.55786	5.95315	4.52378	5.76503	5.41399	2.43669	21.0161	15.6956	18.8991	18.5369	4.21233	KH.C6.88		ci0100139111,KYOTOGRAIL2005.8.56.1	DYN2		-0.121167	0.350005	-1.77564	0.00362348	0.607231	0.0110444	0	https://www.aniseed.cnrs.fr/aniseed/experiment/list_insitus?organism_id=112&start_stage_id=&end_stage_id=&method_id=&filter_by_op=fate&fate_in_op=and&anat_in_op=and&gene_name=KH.C6.88&pubmed_id=&wt_only=1A	http://ghost.zool.kyoto-u.ac.jp/cgi-bin/fordetailkh21.cgi?name=KH.C6.88;source=kh2013		MKG.8.56.1_s_at
MKG.31.35.s0_at	4.81369	4.18778	4.25908	4.42018	2.14411	4.20928	3.75594	4.22569	4.06364	2.02277	4.36237	5.34172	4.39653	4.7002	2.23272	KH.C14.263		ci0100146581	IL1RL1/2		-0.121335	0.0847404	-0.209952	0.155939	0.96031	0.305475	0	https://www.aniseed.cnrs.fr/aniseed/experiment/list_insitus?organism_id=112&start_stage_id=&end_stage_id=&method_id=&filter_by_op=fate&fate_in_op=and&anat_in_op=and&gene_name=KH.C14.263&pubmed_id=&wt_only=1A	http://ghost.zool.kyoto-u.ac.jp/cgi-bin/fordetailkh21.cgi?name=KH.C14.263;source=kh2013		MKG.31.35.s0_at
MKG.15.42.1_s_at	6.11854	4.80732	7.10362	6.00983	2.58732	5.30306	6.60402	4.66805	5.52504	2.46599	4.49007	6.15909	3.69866	4.7826	2.2578	KH.C2.763		KYOTOGRAIL2005.15.42.1,	MUTED		-0.121338	0.366061	0.20819	0.0205766	1.14595	0.234902	0	https://www.aniseed.cnrs.fr/aniseed/experiment/list_insitus?organism_id=112&start_stage_id=&end_stage_id=&method_id=&filter_by_op=fate&fate_in_op=and&anat_in_op=and&gene_name=KH.C2.763&pubmed_id=&wt_only=1A	http://ghost.zool.kyoto-u.ac.jp/cgi-bin/fordetailkh21.cgi?name=KH.C2.763;source=kh2013		MKG.15.42.1_s_at
MKG.60.35.1_at	3.61511	3.77258	5.89015	4.42595	2.14599	4.04031	3.84593	4.32046	4.0689	2.02464	4.2709	3.7889	3.85393	3.97124	1.98959	none		KYOTOGRAIL2005.60.35.1	none		-0.121347	0.310058	0.0350482	0.338452	1.07861	0.315927	0	none	none		MKG.60.35.1_at
MKG.160.6.1_at	2.99972	3.18267	3.50616	3.22952	1.69132	2.8863	3.07302	2.94747	2.96893	1.56994	3.41673	3.93037	3.49814	3.61508	1.85403	none		KYOTOGRAIL2005.160.6.1	none		-0.121374	0.111268	-0.284083	0.0128798	0.91224	0.109995	0	none	none		MKG.160.6.1_at
TG0514.25.f.73_at	3.72707	3.84123	4.06583	3.87804	1.95533	3.28864	3.05546	4.35102	3.56504	1.83392	4.76639	2.72391	5.88294	4.45775	2.15632	none			none		-0.12141	0.21283	-0.322396	0.141111	0.906792	0.288425	0	none	none		TG0514.25.f.73_at
MKG.114.5.1_s_at	6.74415	6.11579	6.99216	6.61737	2.72626	5.8399	5.33493	7.07337	6.08274	2.60472	5.44655	4.21746	3.8441	4.5027	2.17079	none		KYOTOGRAIL2005.114.5.1	none		-0.121537	0.113356	0.43393	0.102191	1.25588	0.0302325	0	none	none		MKG.114.5.1_s_at
TG0514.89.f.47_at	5.25306	5.92632	6.01295	5.73078	2.51873	4.92462	4.17629	6.70233	5.26775	2.39719	5.30433	5.38045	5.30835	5.33104	2.41442	none			none		-0.121544	0.289988	-0.017231	0.470856	1.0432	0.112248	0	none	none		TG0514.89.f.47_at
MKG.1.44.1_x_at	3.38447	3.91754	3.56756	3.62319	1.85726	3.2966	3.43207	3.26249	3.33039	1.73569	3.44575	3.903	3.61366	3.65414	1.86953	none		KYOTOGRAIL2005.1.44.1	none		-0.121572	0.0628492	-0.133841	0.0374004	0.993437	0.156657	0	none	none		MKG.1.44.1_x_at
MKG.64.47.s0_s_at	6.70155	3.88796	4.97774	5.18909	2.37548	5.09016	4.18799	5.03096	4.7697	2.2539	6.30733	7.48478	4.76723	6.18645	2.62911	KH.C7.776		KYOTOGRAIL2005.64.47.1	KH2013:KH.C7.776		-0.121581	0.278532	-0.375212	0.151852	0.90353	0.261692	0	https://www.aniseed.cnrs.fr/aniseed/experiment/list_insitus?organism_id=112&start_stage_id=&end_stage_id=&method_id=&filter_by_op=fate&fate_in_op=and&anat_in_op=and&gene_name=KH.C7.776&pubmed_id=&wt_only=1A	http://ghost.zool.kyoto-u.ac.jp/cgi-bin/fordetailkh21.cgi?name=KH.C7.776;source=kh2013		MKG.64.47.s0_s_at
MKG.627.1.1_s_at	28.0586	42.3417	62.9529	44.4511	5.47415	50.5758	44.322	27.6778	40.8585	5.35257	23.293	58.2039	20.3747	33.9572	5.08565	KH.L116.5		ci0100152468,ENSCINT00000004135,KYOTOGRAIL2005.627.1.1	GLMN		-0.121581	0.425739	0.266919	0.310085	1.07639	0.301078	0	https://www.aniseed.cnrs.fr/aniseed/experiment/list_insitus?organism_id=112&start_stage_id=&end_stage_id=&method_id=&filter_by_op=fate&fate_in_op=and&anat_in_op=and&gene_name=KH.L116.5&pubmed_id=&wt_only=1A	http://ghost.zool.kyoto-u.ac.jp/cgi-bin/fordetailkh21.cgi?name=KH.L116.5;source=kh2013		MKG.627.1.1_s_at
MKG.177.17.1_at	130.105	158.103	203.228	163.812	7.3559	232.504	92.5602	126.649	150.571	7.2343	99.648	65.7485	70.6545	78.6837	6.29799	KH.L4.43		KYOTOGRAIL2005.177.17.1,	CAV-1		-0.1216	0.420192	0.936307	0.0754648	1.16798	0.0516057	4	https://www.aniseed.cnrs.fr/aniseed/experiment/list_insitus?organism_id=112&start_stage_id=&end_stage_id=&method_id=&filter_by_op=fate&fate_in_op=and&anat_in_op=and&gene_name=KH.L4.43&pubmed_id=&wt_only=1A	http://ghost.zool.kyoto-u.ac.jp/cgi-bin/fordetailkh21.cgi?name=KH.L4.43;source=kh2013		MKG.177.17.1_at
MKG.46.34.s0_at	3.67277	5.8556	3.97971	4.50269	2.17079	4.46279	3.72998	4.22337	4.13872	2.04918	3.4058	4.74864	4.65517	4.26987	2.09419	KH.C2.877		ci0100143207	KH2013:KH.C2.877_DUR3		-0.121604	0.361794	-0.0450104	0.425768	1.03657	0.34771	0	https://www.aniseed.cnrs.fr/aniseed/experiment/list_insitus?organism_id=112&start_stage_id=&end_stage_id=&method_id=&filter_by_op=fate&fate_in_op=and&anat_in_op=and&gene_name=KH.C2.877&pubmed_id=&wt_only=1A	http://ghost.zool.kyoto-u.ac.jp/cgi-bin/fordetailkh21.cgi?name=KH.C2.877;source=kh2013		MKG.46.34.s0_at
MKG.20.70.1_x_at	2.88429	2.60549	2.92572	2.80517	1.48809	2.6134	2.60562	2.51603	2.57835	1.36645	2.93321	2.95169	2.28029	2.72173	1.44452	KH.C3.186		KYOTOGRAIL2005.20.70.1	KH2013:KH.C3.186_FCN1/2/3		-0.121638	0.10006	-0.0780763	0.264334	1.03016	0.401564	0	https://www.aniseed.cnrs.fr/aniseed/experiment/list_insitus?organism_id=112&start_stage_id=&end_stage_id=&method_id=&filter_by_op=fate&fate_in_op=and&anat_in_op=and&gene_name=KH.C3.186&pubmed_id=&wt_only=1A	http://ghost.zool.kyoto-u.ac.jp/cgi-bin/fordetailkh21.cgi?name=KH.C3.186;source=kh2013		MKG.20.70.1_x_at
MKG.1622.1.s0_x_at	7.46605	4.92689	3.70306	5.36533	2.42367	4.3689	5.37356	5.05202	4.93149	2.30202	4.90183	4.37287	4.18296	4.48589	2.16539	KH.L25.1		ci0100135302	KH2013:KH.L25.1		-0.121644	0.38974	0.136631	0.229857	1.11927	0.214418	0	https://www.aniseed.cnrs.fr/aniseed/experiment/list_insitus?organism_id=112&start_stage_id=&end_stage_id=&method_id=&filter_by_op=fate&fate_in_op=and&anat_in_op=and&gene_name=KH.L25.1&pubmed_id=&wt_only=1A	http://ghost.zool.kyoto-u.ac.jp/cgi-bin/fordetailkh21.cgi?name=KH.L25.1;source=kh2013		MKG.1622.1.s0_x_at
MKG.1235.1.1_s_at	4.41355	3.47461	3.48611	3.79142	1.92274	2.92364	3.46377	4.06684	3.48475	1.80106	3.45074	3.26784	2.94324	3.22061	1.68733	KH.S1235.1		KYOTOGRAIL2005.1235.1.1,	KH2013:KH.S1235.1_FBN1/2		-0.121684	0.333918	0.113724	0.317936	1.13951	0.0603843	0	https://www.aniseed.cnrs.fr/aniseed/experiment/list_insitus?organism_id=112&start_stage_id=&end_stage_id=&method_id=&filter_by_op=fate&fate_in_op=and&anat_in_op=and&gene_name=KH.S1235.1&pubmed_id=&wt_only=1A	http://ghost.zool.kyoto-u.ac.jp/cgi-bin/fordetailkh21.cgi?name=KH.S1235.1;source=kh2013		MKG.1235.1.1_s_at
MKG.2.6.1_at	3.61666	3.5229	2.88896	3.34284	1.74107	2.87351	3.25591	3.08707	3.07216	1.61926	8.65253	8.07649	8.95588	8.56163	3.09789	KH.C3.73		KYOTOGRAIL2005.2.6.1,	KH2013:KH.C3.73_CG3038		-0.121818	0.212068	-1.47863	0.00185669	0.56202	0.00361752	0	https://www.aniseed.cnrs.fr/aniseed/experiment/list_insitus?organism_id=112&start_stage_id=&end_stage_id=&method_id=&filter_by_op=fate&fate_in_op=and&anat_in_op=and&gene_name=KH.C3.73&pubmed_id=&wt_only=1A	http://ghost.zool.kyoto-u.ac.jp/cgi-bin/fordetailkh21.cgi?name=KH.C3.73;source=kh2013		MKG.2.6.1_at
MKG.1850.1.s0_at	2.90125	3.47284	3.21127	3.19512	1.67587	2.74566	3.33451	2.72904	2.9364	1.55405	3.3603	2.58577	2.68715	2.87774	1.52494	KH.C13.116		ci0100154301	COL11A1/2		-0.12182	0.0734334	0.0291152	0.447602	1.09898	0.256323	9	https://www.aniseed.cnrs.fr/aniseed/experiment/list_insitus?organism_id=112&start_stage_id=&end_stage_id=&method_id=&filter_by_op=fate&fate_in_op=and&anat_in_op=and&gene_name=KH.C13.116&pubmed_id=&wt_only=1A	http://ghost.zool.kyoto-u.ac.jp/cgi-bin/fordetailkh21.cgi?name=KH.C13.116;source=kh2013		MKG.1850.1.s0_at
MKG.58.3.1_at	32.6009	28.2707	29.6841	30.1852	4.91577	33.8153	7.63119	41.7765	27.741	4.79395	12.2796	50.0194	16.3074	26.2021	4.71161	none		KYOTOGRAIL2005.58.3.1	none		-0.121823	0.411624	0.0823364	0.475291	1.04333	0.394294	0	none	none		MKG.58.3.1_at
MKG.365.4.s0_s_at	28.9428	33.2292	44.1875	35.4532	5.14784	37.0671	27.1214	33.553	32.5805	5.02594	45.2097	106.441	56.7133	69.4547	6.118	KH.C1.848		ENSCINT00000015920,KYOTOGRAIL2005.365.4.1,ci0100132401	C6ORF62		-0.121905	0.330885	-1.09206	0.115401	0.841426	0.112734	0	https://www.aniseed.cnrs.fr/aniseed/experiment/list_insitus?organism_id=112&start_stage_id=&end_stage_id=&method_id=&filter_by_op=fate&fate_in_op=and&anat_in_op=and&gene_name=KH.C1.848&pubmed_id=&wt_only=1A	http://ghost.zool.kyoto-u.ac.jp/cgi-bin/fordetailkh21.cgi?name=KH.C1.848;source=kh2013		MKG.365.4.s0_s_at
MKG.51.60.1_at	5.27704	5.19106	6.13038	5.53283	2.46802	4.26966	5.78126	5.20243	5.08445	2.34609	5.54804	4.22997	3.7853	4.5211	2.17667	none		KYOTOGRAIL2005.51.60.1	none		-0.121925	0.239635	0.169417	0.301635	1.13385	0.156242	0	none	none		MKG.51.60.1_at
MKG.57.47.1_at	81.0633	104.3	109.935	98.4329	6.62107	80.4385	106.118	84.8092	90.4554	6.49913	104.015	83.9805	60.6636	82.8863	6.37306	KH.C3.914		KYOTOGRAIL2005.57.47.1,ci0100141439,	ARL6IP1		-0.121934	0.225841	0.126073	0.337586	1.03891	0.267982	4	https://www.aniseed.cnrs.fr/aniseed/experiment/list_insitus?organism_id=112&start_stage_id=&end_stage_id=&method_id=&filter_by_op=fate&fate_in_op=and&anat_in_op=and&gene_name=KH.C3.914&pubmed_id=&wt_only=1A	http://ghost.zool.kyoto-u.ac.jp/cgi-bin/fordetailkh21.cgi?name=KH.C3.914;source=kh2013		MKG.57.47.1_at
MKG.29.56.1_at	4.14084	6.11703	4.13917	4.79901	2.26274	3.78399	4.09467	5.35135	4.41001	2.14078	3.88139	3.36887	9.2636	5.50462	2.46064	KH.C2.1027	KH.C2.958	KYOTOGRAIL2005.29.56.1	PTGR2		-0.121956	0.358728	-0.319862	0.26183	0.919571	0.395015	0	https://www.aniseed.cnrs.fr/aniseed/experiment/list_insitus?organism_id=112&start_stage_id=&end_stage_id=&method_id=&filter_by_op=fate&fate_in_op=and&anat_in_op=and&gene_name=KH.C2.1027&pubmed_id=&wt_only=1A	http://ghost.zool.kyoto-u.ac.jp/cgi-bin/fordetailkh21.cgi?name=KH.C2.1027;source=kh2013		MKG.29.56.1_at
MKG.3.100.2_s_at	7.42936	11.9192	9.10456	9.48439	3.24556	9.10615	7.94086	9.09824	8.71508	3.12351	6.46528	8.2888	7.16157	7.30521	2.86893	none		KYOTOGRAIL2005.3.100.2	none		-0.122041	0.345682	0.254588	0.129255	1.13128	0.0537478	0	none	none		MKG.3.100.2_s_at
MKG.525.2.1_at	3.55427	3.03113	3.3408	3.30873	1.72628	2.57231	2.88438	3.66367	3.04012	1.60413	3.38755	2.92306	3.20596	3.17219	1.66548	KH.C11.168		KYOTOGRAIL2005.525.2.1	KH2013:KH.C11.168		-0.122151	0.277187	-0.0613508	0.37777	1.03651	0.00753388	0	https://www.aniseed.cnrs.fr/aniseed/experiment/list_insitus?organism_id=112&start_stage_id=&end_stage_id=&method_id=&filter_by_op=fate&fate_in_op=and&anat_in_op=and&gene_name=KH.C11.168&pubmed_id=&wt_only=1A	http://ghost.zool.kyoto-u.ac.jp/cgi-bin/fordetailkh21.cgi?name=KH.C11.168;source=kh2013		MKG.525.2.1_at
MKG.471.2.s0_at	3.32576	2.83763	3.07904	3.08081	1.62331	2.78999	2.76008	2.9419	2.83066	1.50114	3.76014	2.65162	2.97531	3.12902	1.64571	KH.C1.521		ci0100153351	KH2013:KH.C1.521_LRP1B		-0.122173	0.112073	-0.144574	0.235461	0.986388	0.413697	0	https://www.aniseed.cnrs.fr/aniseed/experiment/list_insitus?organism_id=112&start_stage_id=&end_stage_id=&method_id=&filter_by_op=fate&fate_in_op=and&anat_in_op=and&gene_name=KH.C1.521&pubmed_id=&wt_only=1A	http://ghost.zool.kyoto-u.ac.jp/cgi-bin/fordetailkh21.cgi?name=KH.C1.521;source=kh2013		MKG.471.2.s0_at
MKG.9.41.s0_at	8.44091	5.73525	5.10519	6.42711	2.68417	5.20323	6.54374	5.96795	5.90497	2.56193	7.58995	3.53505	4.96752	5.36418	2.42336	KH.C10.104		ci0100154439	KH2013:KH.C10.104		-0.122241	0.36881	0.138574	0.381987	1.10763	0.110445	0	https://www.aniseed.cnrs.fr/aniseed/experiment/list_insitus?organism_id=112&start_stage_id=&end_stage_id=&method_id=&filter_by_op=fate&fate_in_op=and&anat_in_op=and&gene_name=KH.C10.104&pubmed_id=&wt_only=1A	http://ghost.zool.kyoto-u.ac.jp/cgi-bin/fordetailkh21.cgi?name=KH.C10.104;source=kh2013		MKG.9.41.s0_at
MKG.797.2.2_s_at	350.367	264.203	267.507	294.026	8.1998	267.594	269.088	273.731	270.138	8.07755	290.187	235.884	210.626	245.565	7.93996	KH.L153.20		KYOTOGRAIL2005.797.2.2	MAPK1/3		-0.122249	0.2512	0.137587	0.21551	1.03273	0.0204574	30	https://www.aniseed.cnrs.fr/aniseed/experiment/list_insitus?organism_id=112&start_stage_id=&end_stage_id=&method_id=&filter_by_op=fate&fate_in_op=and&anat_in_op=and&gene_name=KH.L153.20&pubmed_id=&wt_only=1A	http://ghost.zool.kyoto-u.ac.jp/cgi-bin/fordetailkh21.cgi?name=KH.L153.20;source=kh2013		MKG.797.2.2_s_at
MKG.36.34.s0_at	23.4608	18.4226	7.25924	16.3809	4.03394	32.6803	7.74689	4.72252	15.0499	3.91168	19.5614	6.10565	18.2396	14.6356	3.87141	KH.C11.482		ci0100154630	KH2013:KH.C11.482		-0.122257	0.419575	0.0402776	0.481022	1.04198	0.410854	2	https://www.aniseed.cnrs.fr/aniseed/experiment/list_insitus?organism_id=112&start_stage_id=&end_stage_id=&method_id=&filter_by_op=fate&fate_in_op=and&anat_in_op=and&gene_name=KH.C11.482&pubmed_id=&wt_only=1A	http://ghost.zool.kyoto-u.ac.jp/cgi-bin/fordetailkh21.cgi?name=KH.C11.482;source=kh2013		MKG.36.34.s0_at
MKG.422.2.s0_at	54.0832	41.959	65.145	53.7291	5.74763	41.8053	50.2963	55.9882	49.3633	5.62537	80.6652	115.397	71.8217	89.2946	6.4805	KH.C12.253		ci0100144415	DYDC1/2		-0.122265	0.283189	-0.855135	0.0535125	0.886911	0.107063	0	https://www.aniseed.cnrs.fr/aniseed/experiment/list_insitus?organism_id=112&start_stage_id=&end_stage_id=&method_id=&filter_by_op=fate&fate_in_op=and&anat_in_op=and&gene_name=KH.C12.253&pubmed_id=&wt_only=1A	http://ghost.zool.kyoto-u.ac.jp/cgi-bin/fordetailkh21.cgi?name=KH.C12.253;source=kh2013		MKG.422.2.s0_at
MKG.1025.1.s0_at	2.8281	3.38828	3.26638	3.16092	1.66034	2.92723	3.03194	2.75287	2.90401	1.53805	3.14614	3.14529	3.08943	3.12695	1.64476	KH.L98.4		ci0100140885	USP20/33		-0.122296	0.148434	-0.10671	0.0372008	1.00948	0.432784	0	https://www.aniseed.cnrs.fr/aniseed/experiment/list_insitus?organism_id=112&start_stage_id=&end_stage_id=&method_id=&filter_by_op=fate&fate_in_op=and&anat_in_op=and&gene_name=KH.L98.4&pubmed_id=&wt_only=1A	http://ghost.zool.kyoto-u.ac.jp/cgi-bin/fordetailkh21.cgi?name=KH.L98.4;source=kh2013		MKG.1025.1.s0_at
MKG.21.60.s0_at	113.52	117.546	126.946	119.337	6.8989	114.133	116.011	98.7708	109.638	6.7766	117.166	121.763	172.84	137.256	7.10073	KH.C9.85		ci0100151780,KYOTOGRAIL2005.21.60.1	FAM117B		-0.122297	0.202385	-0.324125	0.178321	0.971576	0.164331	1	https://www.aniseed.cnrs.fr/aniseed/experiment/list_insitus?organism_id=112&start_stage_id=&end_stage_id=&method_id=&filter_by_op=fate&fate_in_op=and&anat_in_op=and&gene_name=KH.C9.85&pubmed_id=&wt_only=1A	http://ghost.zool.kyoto-u.ac.jp/cgi-bin/fordetailkh21.cgi?name=KH.C9.85;source=kh2013		MKG.21.60.s0_at
MKG.345.13.1_at	14.58	16.9742	21.6906	17.7483	4.14961	21.2821	8.67023	18.9645	16.3056	4.0273	3.0615	3.37247	5.76734	4.0671	2.024	KH.S345.6		KYOTOGRAIL2005.345.13.1,	KH2013:KH.S345.6_GTSF1		-0.122312	0.386561	2.00329	0.0414377	2.0502	0.00426796	0	https://www.aniseed.cnrs.fr/aniseed/experiment/list_insitus?organism_id=112&start_stage_id=&end_stage_id=&method_id=&filter_by_op=fate&fate_in_op=and&anat_in_op=and&gene_name=KH.S345.6&pubmed_id=&wt_only=1A	http://ghost.zool.kyoto-u.ac.jp/cgi-bin/fordetailkh21.cgi?name=KH.S345.6;source=kh2013		MKG.345.13.1_at
MKG.68.47.s0_at	53.6297	66.9053	52.1737	57.5696	5.84723	37.2238	83.6946	37.7482	52.8889	5.72489	40.0044	49.3244	48.1676	45.8322	5.51829	KH.C9.153		ci0100131344	GOLGA2		-0.122342	0.352876	0.206604	0.330347	1.05961	0.0502362	0	https://www.aniseed.cnrs.fr/aniseed/experiment/list_insitus?organism_id=112&start_stage_id=&end_stage_id=&method_id=&filter_by_op=fate&fate_in_op=and&anat_in_op=and&gene_name=KH.C9.153&pubmed_id=&wt_only=1A	http://ghost.zool.kyoto-u.ac.jp/cgi-bin/fordetailkh21.cgi?name=KH.C9.153;source=kh2013		MKG.68.47.s0_at
MKG.75.29.1_at	3.05332	3.60995	3.88533	3.5162	1.81402	3.20409	3.1144	3.37215	3.23021	1.69163	3.09696	3.62275	3.1692	3.2963	1.72085	none		ci0100138295,KYOTOGRAIL2005.75.29.1	none		-0.122388	0.160324	-0.0292199	0.39738	1.05414	0.23461	0	none	none		MKG.75.29.1_at
MKG.34.10.s0_at	40.7185	36.2816	36.6253	37.8751	5.24318	32.5935	35.7556	36.0306	34.7932	5.12073	54.1994	69.1481	39.2239	54.1905	5.75997	KH.C4.591		ci0100141339	SRPR		-0.122445	0.173061	-0.639234	0.0789927	0.910279	0.103313	0	https://www.aniseed.cnrs.fr/aniseed/experiment/list_insitus?organism_id=112&start_stage_id=&end_stage_id=&method_id=&filter_by_op=fate&fate_in_op=and&anat_in_op=and&gene_name=KH.C4.591&pubmed_id=&wt_only=1A	http://ghost.zool.kyoto-u.ac.jp/cgi-bin/fordetailkh21.cgi?name=KH.C4.591;source=kh2013		MKG.34.10.s0_at
MKG.316.8.s0_at	585.237	1111.81	701.271	799.44	9.64285	534.17	798.704	870.224	734.366	9.52036	261.866	272.255	242.522	258.881	8.01615	KH.C2.64			KH2013:KH.C2.64_SLC6A6		-0.12249	0.343208	1.50421	0.0230206	1.20293	0.0364461	3	https://www.aniseed.cnrs.fr/aniseed/experiment/list_insitus?organism_id=112&start_stage_id=&end_stage_id=&method_id=&filter_by_op=fate&fate_in_op=and&anat_in_op=and&gene_name=KH.C2.64&pubmed_id=&wt_only=1A	http://ghost.zool.kyoto-u.ac.jp/cgi-bin/fordetailkh21.cgi?name=KH.C2.64;source=kh2013		MKG.316.8.s0_at
MKG.1375.1.1_s_at	15.6167	15.3672	15.1777	15.3872	3.94366	11.8525	17.1334	13.4177	14.1345	3.82115	23.3012	38.8563	23.9412	28.6996	4.84296	none		KYOTOGRAIL2005.1375.1.1	none		-0.122507	0.259736	-1.0218	0.0278454	0.814308	0.0603357	0	none	none		MKG.1375.1.1_s_at
MKG.96.29.1_at	5.65672	4.24425	3.43268	4.44455	2.15204	4.07744	3.66607	4.50457	4.08269	2.02952	6.00167	5.18777	5.87371	5.68772	2.50785	none		KYOTOGRAIL2005.96.29.1	none		-0.122516	0.342866	-0.478329	0.00523718	0.85812	0.0921401	0	none	none		MKG.96.29.1_at
MKG.216.34.1_s_at	6.61925	3.82943	3.75196	4.73355	2.24292	3.97201	3.47874	5.59357	4.34811	2.12039	4.80676	3.71821	3.20878	3.91125	1.96763	KH.C6.134		KYOTOGRAIL2005.216.34.1,	KH2013:KH.C6.134_CLEC-41/42/43/5/6/7/9		-0.122533	0.397097	0.152759	0.350932	1.13991	0.124284	0	https://www.aniseed.cnrs.fr/aniseed/experiment/list_insitus?organism_id=112&start_stage_id=&end_stage_id=&method_id=&filter_by_op=fate&fate_in_op=and&anat_in_op=and&gene_name=KH.C6.134&pubmed_id=&wt_only=1A	http://ghost.zool.kyoto-u.ac.jp/cgi-bin/fordetailkh21.cgi?name=KH.C6.134;source=kh2013		MKG.216.34.1_s_at
TG0514.14.r.51_at	217.83	174.269	292.957	228.352	7.83511	205.953	207.745	215.566	209.755	7.71256	316.062	196.736	264.832	259.21	8.01798	none			none		-0.122556	0.310863	-0.305419	0.146414	0.977193	0.244562	0	none	none		TG0514.14.r.51_at
MKG.75.36.1_s_at	68.1443	69.8399	87.9204	75.3015	6.23461	54.4684	57.9604	95.0632	69.164	6.11195	78.2891	102.761	63.3738	81.4747	6.34828	KH.C11.500		KYOTOGRAIL2005.75.36.1,	KH2013:KH.C11.500		-0.122657	0.227037	-0.23633	0.321784	0.982094	0.373613	0	https://www.aniseed.cnrs.fr/aniseed/experiment/list_insitus?organism_id=112&start_stage_id=&end_stage_id=&method_id=&filter_by_op=fate&fate_in_op=and&anat_in_op=and&gene_name=KH.C11.500&pubmed_id=&wt_only=1A	http://ghost.zool.kyoto-u.ac.jp/cgi-bin/fordetailkh21.cgi?name=KH.C11.500;source=kh2013		MKG.75.36.1_s_at
MKG.1084.2.1_s_at	88.2213	77.6158	55.6804	73.8392	6.20631	81.4377	55.7253	66.2987	67.8205	6.08365	82.0179	39.3734	50.3302	57.2405	5.83896	KH.L76.1		KYOTOGRAIL2005.1084.2.1	LRRC56		-0.122665	0.293637	0.244686	0.0992383	1.06291	0.132449	1	https://www.aniseed.cnrs.fr/aniseed/experiment/list_insitus?organism_id=112&start_stage_id=&end_stage_id=&method_id=&filter_by_op=fate&fate_in_op=and&anat_in_op=and&gene_name=KH.L76.1&pubmed_id=&wt_only=1A	http://ghost.zool.kyoto-u.ac.jp/cgi-bin/fordetailkh21.cgi?name=KH.L76.1;source=kh2013		MKG.1084.2.1_s_at
TG0514.2308.f.1_at	10.3788	12.8053	11.8412	11.6751	3.54536	6.52599	17.92	7.72241	10.7228	3.42261	8.85292	16.085	4.76849	9.90215	3.30774	KH.S2308.1		ci0100138538	ZGC:92313		-0.122755	0.391679	0.114865	0.330148	1.07184	0.306722	0	https://www.aniseed.cnrs.fr/aniseed/experiment/list_insitus?organism_id=112&start_stage_id=&end_stage_id=&method_id=&filter_by_op=fate&fate_in_op=and&anat_in_op=and&gene_name=KH.S2308.1&pubmed_id=&wt_only=1A	http://ghost.zool.kyoto-u.ac.jp/cgi-bin/fordetailkh21.cgi?name=KH.S2308.1;source=kh2013		TG0514.2308.f.1_at
TG0514.60.r.30_at	50.2038	55.163	41.0452	48.804	5.60893	42.8889	45.7927	45.7822	44.8213	5.48611	35.2622	28.1664	32.0948	31.8411	4.99282	none			none		-0.122816	0.230461	0.493292	0.0233552	1.1234	0.0427511	0	none	none		TG0514.60.r.30_at
MKG.110.22.1_s_at	3.42802	4.13238	3.93041	3.83027	1.93745	3.56782	3.37364	3.61157	3.51768	1.81462	3.62688	3.41119	4.76657	3.93488	1.97632	KH.L87.31		KYOTOGRAIL2005.110.22.1	SLCO4C1		-0.122823	0.175713	-0.161697	0.187752	0.98033	0.419251	0	https://www.aniseed.cnrs.fr/aniseed/experiment/list_insitus?organism_id=112&start_stage_id=&end_stage_id=&method_id=&filter_by_op=fate&fate_in_op=and&anat_in_op=and&gene_name=KH.L87.31&pubmed_id=&wt_only=1A	http://ghost.zool.kyoto-u.ac.jp/cgi-bin/fordetailkh21.cgi?name=KH.L87.31;source=kh2013		MKG.110.22.1_s_at
MKG.911.3.s0_at	22.0556	35.229	19.6404	25.6417	4.68042	16.8684	34.5106	19.2672	23.5487	4.55758	21.8273	18.7534	17.5774	19.386	4.27695	KH.C1.770		KYOTOGRAIL2005.911.3.1,	FAM134C		-0.122842	0.154753	0.28063	0.282901	1.09434	0.173757	12	https://www.aniseed.cnrs.fr/aniseed/experiment/list_insitus?organism_id=112&start_stage_id=&end_stage_id=&method_id=&filter_by_op=fate&fate_in_op=and&anat_in_op=and&gene_name=KH.C1.770&pubmed_id=&wt_only=1A	http://ghost.zool.kyoto-u.ac.jp/cgi-bin/fordetailkh21.cgi?name=KH.C1.770;source=kh2013		MKG.911.3.s0_at
MKG.225.6.1_s_at	148.515	169.645	180.352	166.171	7.37652	167.973	184.284	105.552	152.603	7.25364	195.302	176.755	262.819	211.626	7.72537	none		KYOTOGRAIL2005.225.6.1	none		-0.122887	0.350625	-0.471732	0.180134	0.954844	0.0859859	0	none	none		MKG.225.6.1_s_at
MKG.287.5.1_at	5.358	3.20076	4.41383	4.3242	2.11243	4.06367	4.23128	3.61833	3.97109	1.98954	4.46422	4.15288	6.9603	5.19247	2.37642	KH.C7.103		ENSCINT00000008850,KYOTOGRAIL2005.287.5.1	ZK507.6		-0.122896	0.333424	-0.386884	0.185832	0.888914	0.237248	0	https://www.aniseed.cnrs.fr/aniseed/experiment/list_insitus?organism_id=112&start_stage_id=&end_stage_id=&method_id=&filter_by_op=fate&fate_in_op=and&anat_in_op=and&gene_name=KH.C7.103&pubmed_id=&wt_only=1A	http://ghost.zool.kyoto-u.ac.jp/cgi-bin/fordetailkh21.cgi?name=KH.C7.103;source=kh2013		MKG.287.5.1_at
MKG.700.2.1_s_at	3.44268	5.70671	3.4178	4.18906	2.06663	2.92833	3.94425	4.6682	3.84693	1.94371	6.48312	9.53863	4.49487	6.83887	2.77376	KH.L157.10		ci0100145029,KYOTOGRAIL2005.700.2.1,	KH2013:KH.L157.10_ATP1A1/2/3/4		-0.122921	0.366612	-0.830052	0.109215	0.745064	0.0418448	0	https://www.aniseed.cnrs.fr/aniseed/experiment/list_insitus?organism_id=112&start_stage_id=&end_stage_id=&method_id=&filter_by_op=fate&fate_in_op=and&anat_in_op=and&gene_name=KH.L157.10&pubmed_id=&wt_only=1A	http://ghost.zool.kyoto-u.ac.jp/cgi-bin/fordetailkh21.cgi?name=KH.L157.10;source=kh2013		MKG.700.2.1_s_at
MKG.51.13.s0_at	4.41439	3.74713	4.43467	4.19873	2.06995	4.53714	4.00732	3.02206	3.85551	1.94692	3.78474	3.47536	3.19354	3.48455	1.80097	KH.C12.139		ci0100154053	FGFR2		-0.123033	0.293814	0.145949	0.157244	1.14935	0.0638209	2	https://www.aniseed.cnrs.fr/aniseed/experiment/list_insitus?organism_id=112&start_stage_id=&end_stage_id=&method_id=&filter_by_op=fate&fate_in_op=and&anat_in_op=and&gene_name=KH.C12.139&pubmed_id=&wt_only=1A	http://ghost.zool.kyoto-u.ac.jp/cgi-bin/fordetailkh21.cgi?name=KH.C12.139;source=kh2013		MKG.51.13.s0_at
MKG.92.10.s0_at	3.17095	3.0336	2.78897	2.99784	1.58392	2.78509	2.92576	2.54704	2.75263	1.46081	3.46317	3.57341	3.08783	3.3748	1.7548	KH.C1.805		ci0100152588	KH2013:KH.C1.805_PHYH		-0.123111	0.0462713	-0.293992	0.0022236	0.902621	0.0218249	0	https://www.aniseed.cnrs.fr/aniseed/experiment/list_insitus?organism_id=112&start_stage_id=&end_stage_id=&method_id=&filter_by_op=fate&fate_in_op=and&anat_in_op=and&gene_name=KH.C1.805&pubmed_id=&wt_only=1A	http://ghost.zool.kyoto-u.ac.jp/cgi-bin/fordetailkh21.cgi?name=KH.C1.805;source=kh2013		MKG.92.10.s0_at
ZellermiRf275_at	11.0841	14.2275	12.1824	12.498	3.64363	10.3075	11.5539	12.5656	11.4756	3.5205	14.8866	12.2499	13.0009	13.3791	3.74191	none			none		-0.123121	0.184963	-0.221407	0.145654	0.973734	0.325123	0	none	none		ZellermiRf275_at
MKG.114.21.1_at	7.14716	4.21349	3.82696	5.06254	2.33986	6.21179	4.08751	3.64571	4.64833	2.21671	3.76032	4.08656	4.68787	4.17825	2.0629	none		KYOTOGRAIL2005.114.21.1	none		-0.123147	0.126757	0.153816	0.34717	1.13426	0.280998	0	none	none		MKG.114.21.1_at
MKG.114.33.1_s_at	362.352	376.868	316.948	352.056	8.45966	269.762	383.812	316.165	323.246	8.33649	188.169	120.302	98.1123	135.528	7.08244	KH.C9.585		ENSCINT00000006658,KYOTOGRAIL2005.114.33.1,ENSCINT00000006654,ENSCINT00000006645	RABGAP1L		-0.123172	0.231297	1.25405	0.037667	1.19446	0.00593836	0	https://www.aniseed.cnrs.fr/aniseed/experiment/list_insitus?organism_id=112&start_stage_id=&end_stage_id=&method_id=&filter_by_op=fate&fate_in_op=and&anat_in_op=and&gene_name=KH.C9.585&pubmed_id=&wt_only=1A	http://ghost.zool.kyoto-u.ac.jp/cgi-bin/fordetailkh21.cgi?name=KH.C9.585;source=kh2013		MKG.114.33.1_s_at
MKG.187.15.1_at	28.7705	17.8126	38.9798	28.521	4.83395	15.5186	28.21	34.8322	26.1869	4.71077	41.4813	21.5705	12.7206	25.2575	4.65864	KH.C2.1060		ENSCINT00000006297,ci0100135213,ENSCINT00000022011,KYOTOGRAIL2005.187.15.1	CG17260		-0.123176	0.383477	0.0521365	0.476832	1.03763	0.403917	0	https://www.aniseed.cnrs.fr/aniseed/experiment/list_insitus?organism_id=112&start_stage_id=&end_stage_id=&method_id=&filter_by_op=fate&fate_in_op=and&anat_in_op=and&gene_name=KH.C2.1060&pubmed_id=&wt_only=1A	http://ghost.zool.kyoto-u.ac.jp/cgi-bin/fordetailkh21.cgi?name=KH.C2.1060;source=kh2013		MKG.187.15.1_at
MKG.654.2.s0_at	40.2088	31.7887	56.8481	42.9485	5.42454	37.8963	40.9234	39.4811	39.4336	5.30135	23.1485	34.8262	27.4253	28.4667	4.8312	KH.S654.4		ci0100144223	CYB5D2		-0.123182	0.345941	0.470151	0.0251274	1.12281	0.132711	0	https://www.aniseed.cnrs.fr/aniseed/experiment/list_insitus?organism_id=112&start_stage_id=&end_stage_id=&method_id=&filter_by_op=fate&fate_in_op=and&anat_in_op=and&gene_name=KH.S654.4&pubmed_id=&wt_only=1A	http://ghost.zool.kyoto-u.ac.jp/cgi-bin/fordetailkh21.cgi?name=KH.S654.4;source=kh2013		MKG.654.2.s0_at
MKG.2.131.1_at	4.70247	3.82897	4.6859	4.40578	2.1394	4.42764	3.82861	3.8792	4.04515	2.01619	4.25432	5.06269	4.06482	4.46061	2.15724	none		KYOTOGRAIL2005.2.131.1	none		-0.123206	0.13353	-0.141049	0.21443	0.991729	0.467301	0	none	none		MKG.2.131.1_at
MKG.86.43.s1_s_at	3.71595	4.53398	3.24904	3.83299	1.93847	4.40866	3.21573	2.93318	3.51919	1.81524	3.88867	3.46861	4.03909	3.79879	1.92554	none		KYOTOGRAIL2005.86.44.1	none		-0.123228	0.32148	-0.110297	0.305967	1.00672	0.477855	0	none	none		MKG.86.43.s1_s_at
MKG.186.33.1_at	3.04269	2.8056	3.13261	2.99363	1.5819	2.78941	2.67044	2.78563	2.74849	1.45864	2.98816	2.58865	4.1299	3.23557	1.69402	KH.C6.38		KYOTOGRAIL2005.186.33.1,ENSCINT00000026610	NOTCH1/4		-0.123257	0.0285926	-0.235379	0.190143	0.933813	0.295002	0	https://www.aniseed.cnrs.fr/aniseed/experiment/list_insitus?organism_id=112&start_stage_id=&end_stage_id=&method_id=&filter_by_op=fate&fate_in_op=and&anat_in_op=and&gene_name=KH.C6.38&pubmed_id=&wt_only=1A	http://ghost.zool.kyoto-u.ac.jp/cgi-bin/fordetailkh21.cgi?name=KH.C6.38;source=kh2013		MKG.186.33.1_at
MKG.469.5.s0_at	20.1969	16.3442	24.5088	20.35	4.34696	17.3402	21.5243	17.186	18.6835	4.22369	288.012	409.165	387.496	361.558	8.49808	KH.L139.18		ci0100150350,ENSCINT00000015879,KYOTOGRAIL2005.469.5.1	ACN-1		-0.123261	0.346692	-4.27439	0.00555544	0.511522	0.00599236	4	https://www.aniseed.cnrs.fr/aniseed/experiment/list_insitus?organism_id=112&start_stage_id=&end_stage_id=&method_id=&filter_by_op=fate&fate_in_op=and&anat_in_op=and&gene_name=KH.L139.18&pubmed_id=&wt_only=1A	http://ghost.zool.kyoto-u.ac.jp/cgi-bin/fordetailkh21.cgi?name=KH.L139.18;source=kh2013		MKG.469.5.s0_at
MKG.16.103.1_at	3.42975	2.82419	3.01468	3.08954	1.62739	2.70517	2.88437	2.91927	2.83627	1.504	2.53709	3.18495	2.86145	2.86117	1.5166	KH.C8.575		KYOTOGRAIL2005.16.103.1	KH2013:KH.C8.575_MEP1B		-0.123397	0.200894	-0.0126082	0.438259	1.07305	0.297136	0	https://www.aniseed.cnrs.fr/aniseed/experiment/list_insitus?organism_id=112&start_stage_id=&end_stage_id=&method_id=&filter_by_op=fate&fate_in_op=and&anat_in_op=and&gene_name=KH.C8.575&pubmed_id=&wt_only=1A	http://ghost.zool.kyoto-u.ac.jp/cgi-bin/fordetailkh21.cgi?name=KH.C8.575;source=kh2013		MKG.16.103.1_at
MKG.127.39.1_at	7.0134	4.94975	4.92156	5.62824	2.49268	6.10828	3.76566	5.62587	5.1666	2.36922	4.17473	4.25288	8.64377	5.69046	2.50855	KH.C7.357		KYOTOGRAIL2005.127.39.1,	GCKR		-0.123468	0.257475	-0.13933	0.374577	0.993677	0.488614	0	https://www.aniseed.cnrs.fr/aniseed/experiment/list_insitus?organism_id=112&start_stage_id=&end_stage_id=&method_id=&filter_by_op=fate&fate_in_op=and&anat_in_op=and&gene_name=KH.C7.357&pubmed_id=&wt_only=1A	http://ghost.zool.kyoto-u.ac.jp/cgi-bin/fordetailkh21.cgi?name=KH.C7.357;source=kh2013		MKG.127.39.1_at
MKG.234.13.s0_s_at	10.1331	32.2313	17.0066	19.7903	4.30672	15.8353	18.7592	19.9067	18.167	4.18325	46.93	55.5373	106.12	69.529	6.11954	KH.C12.8		ci0100137182	SAMD11		-0.123471	0.405739	-1.93629	0.0495765	0.703765	0.0657256	0	https://www.aniseed.cnrs.fr/aniseed/experiment/list_insitus?organism_id=112&start_stage_id=&end_stage_id=&method_id=&filter_by_op=fate&fate_in_op=and&anat_in_op=and&gene_name=KH.C12.8&pubmed_id=&wt_only=1A	http://ghost.zool.kyoto-u.ac.jp/cgi-bin/fordetailkh21.cgi?name=KH.C12.8;source=kh2013		MKG.234.13.s0_s_at
MKG.51.90.1_at	4.3982	4.6287	5.37601	4.80097	2.26333	3.90334	4.57138	4.74661	4.40711	2.13983	4.63623	4.06605	4.35585	4.35271	2.12191	none		KYOTOGRAIL2005.51.90.1	none		-0.123492	0.0750666	0.0179192	0.45154	1.06664	0.173532	0	none	none		MKG.51.90.1_at
MKG.167.5.s0_at	6.26895	4.04444	4.01336	4.77558	2.25568	5.03103	3.42708	4.69309	4.38374	2.13216	2.86278	3.59743	3.12268	3.1943	1.6755	KH.C12.356		ci0100144675	PIGX		-0.123516	0.279829	0.456662	0.116018	1.34627	0.114131	0	https://www.aniseed.cnrs.fr/aniseed/experiment/list_insitus?organism_id=112&start_stage_id=&end_stage_id=&method_id=&filter_by_op=fate&fate_in_op=and&anat_in_op=and&gene_name=KH.C12.356&pubmed_id=&wt_only=1A	http://ghost.zool.kyoto-u.ac.jp/cgi-bin/fordetailkh21.cgi?name=KH.C12.356;source=kh2013		MKG.167.5.s0_at
MKG.134.14.1_at	9.78455	10.4513	10.1329	10.1229	3.33955	9.08471	10.9012	7.89048	9.29212	3.21601	12.8307	9.83478	9.72325	10.7963	3.43246	none		KYOTOGRAIL2005.134.14.1	none		-0.123546	0.199175	-0.216452	0.197383	0.972933	0.313985	0	none	none		MKG.134.14.1_at
ZellermiRr237_at	6.4478	6.3992	6.17811	6.3417	2.66487	3.76506	6.89493	6.8037	5.82123	2.54132	5.21067	3.80935	4.70918	4.5764	2.19421	none			none		-0.123547	0.338961	0.347111	0.230466	1.2145	0.0258387	0	none	none		ZellermiRr237_at
MKG.112.26.1_s_at	394.723	500.352	579.699	491.591	8.94132	362.466	513.338	477.925	451.243	8.81776	331.866	293.119	227.769	284.251	8.15102	KH.C7.54		ENSCINT00000016131,ci0100131432,KYOTOGRAIL2005.112.26.1	CG14073		-0.123555	0.175105	0.666737	0.0678891	1.09696	0.0654582	0	https://www.aniseed.cnrs.fr/aniseed/experiment/list_insitus?organism_id=112&start_stage_id=&end_stage_id=&method_id=&filter_by_op=fate&fate_in_op=and&anat_in_op=and&gene_name=KH.C7.54&pubmed_id=&wt_only=1A	http://ghost.zool.kyoto-u.ac.jp/cgi-bin/fordetailkh21.cgi?name=KH.C7.54;source=kh2013		MKG.112.26.1_s_at
ZellermiRf388_at	3.27193	3.13005	4.14003	3.514	1.81312	3.49068	3.08817	3.09775	3.22553	1.68954	2.95947	3.84718	2.86012	3.22226	1.68807	none			none		-0.123578	0.265601	0.00146631	0.497033	1.07408	0.331562	0	none	none		ZellermiRf388_at
MKG.170.21.s0_at	2.79211	2.74905	3.48733	3.0095	1.58952	2.91639	2.60907	2.76176	2.76241	1.46593	3.01079	2.75898	2.48128	2.75035	1.45962	KH.L50.3		ci0100148954	SDSL		-0.123597	0.214427	0.0063098	0.468529	1.089	0.282021	0	https://www.aniseed.cnrs.fr/aniseed/experiment/list_insitus?organism_id=112&start_stage_id=&end_stage_id=&method_id=&filter_by_op=fate&fate_in_op=and&anat_in_op=and&gene_name=KH.L50.3&pubmed_id=&wt_only=1A	http://ghost.zool.kyoto-u.ac.jp/cgi-bin/fordetailkh21.cgi?name=KH.L50.3;source=kh2013		MKG.170.21.s0_at
MKG.58.45.1_at	5.15667	3.44579	3.53445	4.04564	2.01637	3.75793	3.7698	3.6125	3.71341	1.89274	6.16919	3.46608	3.49661	4.37729	2.13004	KH.C2.368		KYOTOGRAIL2005.58.45.1,	KH2013:KH.C2.368		-0.123622	0.299904	-0.237293	0.263699	0.946634	0.216586	0	https://www.aniseed.cnrs.fr/aniseed/experiment/list_insitus?organism_id=112&start_stage_id=&end_stage_id=&method_id=&filter_by_op=fate&fate_in_op=and&anat_in_op=and&gene_name=KH.C2.368&pubmed_id=&wt_only=1A	http://ghost.zool.kyoto-u.ac.jp/cgi-bin/fordetailkh21.cgi?name=KH.C2.368;source=kh2013		MKG.58.45.1_at
MKG.65.12.1_at	3.30829	3.89024	3.06586	3.42146	1.77461	3.29084	3.10972	3.02091	3.14049	1.65099	3.38869	2.78063	2.86113	3.01015	1.58984	none		KYOTOGRAIL2005.65.12.1	none		-0.123623	0.18884	0.0611551	0.201924	1.11622	0.185106	0	none	none		MKG.65.12.1_at
MKG.326.4.s1_s_at	89.2871	65.0039	71.0297	75.1069	6.23087	67.3055	73.2024	66.3048	68.9376	6.10722	49.7403	54.1244	44.9528	49.6059	5.63244	KH.L40.10		ci0100147043	DIAPH1/2/3		-0.123655	0.276748	0.47478	0.00161245	1.10625	0.0456194	0	https://www.aniseed.cnrs.fr/aniseed/experiment/list_insitus?organism_id=112&start_stage_id=&end_stage_id=&method_id=&filter_by_op=fate&fate_in_op=and&anat_in_op=and&gene_name=KH.L40.10&pubmed_id=&wt_only=1A	http://ghost.zool.kyoto-u.ac.jp/cgi-bin/fordetailkh21.cgi?name=KH.L40.10;source=kh2013		MKG.326.4.s1_s_at
TG0514.51.f.45_at	32.8778	21.786	22.1569	25.6069	4.67846	21.7497	26.5714	22.1845	23.5018	4.5547	27.9788	22.1149	24.4297	24.8411	4.63466	none			none		-0.123758	0.349504	-0.0799567	0.354681	1.00945	0.37743	0	none	none		TG0514.51.f.45_at
MKG.622.1.1_at	3.46376	6.44505	4.46835	4.79238	2.26074	3.84403	5.11524	4.23593	4.3984	2.13698	3.46538	3.21171	4.40757	3.69489	1.88553	KH.C2.99		KYOTOGRAIL2005.622.1.1	PRODH/2		-0.123764	0.25672	0.251448	0.187303	1.199	0.206096	1	https://www.aniseed.cnrs.fr/aniseed/experiment/list_insitus?organism_id=112&start_stage_id=&end_stage_id=&method_id=&filter_by_op=fate&fate_in_op=and&anat_in_op=and&gene_name=KH.C2.99&pubmed_id=&wt_only=1A	http://ghost.zool.kyoto-u.ac.jp/cgi-bin/fordetailkh21.cgi?name=KH.C2.99;source=kh2013		MKG.622.1.1_at
MKG.254.14.1_at	18.6985	20.9504	19.2897	19.6462	4.29618	23.4339	14.121	16.5369	18.0306	4.17238	16.1034	41.5479	14.6082	24.0865	4.59015	none		KYOTOGRAIL2005.254.14.1	none		-0.123803	0.340181	-0.417778	0.315689	0.935955	0.319308	0	none	none		MKG.254.14.1_at
MKG.81.43.1_s_at	8.34556	14.0857	7.74948	10.0603	3.3306	7.97343	12.5601	7.16372	9.2324	3.20671	6.1527	5.95587	7.7499	6.61949	2.72672	KH.C7.99		KYOTOGRAIL2005.81.43.1,	HOXA10/4/7		-0.12389	0.0722535	0.479985	0.170888	1.22147	0.146123	14	https://www.aniseed.cnrs.fr/aniseed/experiment/list_insitus?organism_id=112&start_stage_id=&end_stage_id=&method_id=&filter_by_op=fate&fate_in_op=and&anat_in_op=and&gene_name=KH.C7.99&pubmed_id=&wt_only=1A	http://ghost.zool.kyoto-u.ac.jp/cgi-bin/fordetailkh21.cgi?name=KH.C7.99;source=kh2013		MKG.81.43.1_s_at
MKG.245.5.1_at	8.09446	6.21278	9.05611	7.78778	2.96121	7.71349	7.06177	6.66384	7.14636	2.83721	5.24559	5.88738	8.18415	6.43904	2.68685	none		KYOTOGRAIL2005.245.5.1	none		-0.124003	0.283595	0.150364	0.304135	1.10211	0.110267	0	none	none		MKG.245.5.1_at
MKG.2635.1.1_at	42.8431	27.597	30.7032	33.7144	5.0753	35.764	24.3399	32.7061	30.9367	4.95125	31.3675	29.1236	19.2801	26.5904	4.73283	KH.S2635.1		ENSCINT00000018495,ENSCINT00000018494,ENSCINT00000026445,ci0100149442,KYOTOGRAIL2005.2635.1.1	KH2013:KH.S2635.1_FNBP1		-0.124048	0.201009	0.218414	0.247644	1.07236	0.120651	0	https://www.aniseed.cnrs.fr/aniseed/experiment/list_insitus?organism_id=112&start_stage_id=&end_stage_id=&method_id=&filter_by_op=fate&fate_in_op=and&anat_in_op=and&gene_name=KH.S2635.1&pubmed_id=&wt_only=1A	http://ghost.zool.kyoto-u.ac.jp/cgi-bin/fordetailkh21.cgi?name=KH.S2635.1;source=kh2013		MKG.2635.1.1_at
MKG.511.6.s0_at	4.10503	3.53507	3.84722	3.82911	1.93701	2.73484	3.38717	4.41873	3.51358	1.81294	3.33968	3.54094	3.00874	3.29645	1.72091	KH.S511.2		ci0100154807	KH2013:KH.S511.2_DUR3		-0.124066	0.316848	0.0920275	0.37805	1.12557	0.093673	0	https://www.aniseed.cnrs.fr/aniseed/experiment/list_insitus?organism_id=112&start_stage_id=&end_stage_id=&method_id=&filter_by_op=fate&fate_in_op=and&anat_in_op=and&gene_name=KH.S511.2&pubmed_id=&wt_only=1A	http://ghost.zool.kyoto-u.ac.jp/cgi-bin/fordetailkh21.cgi?name=KH.S511.2;source=kh2013		MKG.511.6.s0_at
MKG.150.11.1_s_at	24.1179	24.0147	22.8718	23.6681	4.56487	23.3397	20.4644	21.3475	21.7172	4.44077	31.2898	24.3613	23.6963	26.4491	4.72515	KH.C2.556		KYOTOGRAIL2005.150.11.1,ENSCINT00000022417,	SLC35A3		-0.124108	0.071315	-0.284381	0.0526265	0.966081	0.166769	0	https://www.aniseed.cnrs.fr/aniseed/experiment/list_insitus?organism_id=112&start_stage_id=&end_stage_id=&method_id=&filter_by_op=fate&fate_in_op=and&anat_in_op=and&gene_name=KH.C2.556&pubmed_id=&wt_only=1A	http://ghost.zool.kyoto-u.ac.jp/cgi-bin/fordetailkh21.cgi?name=KH.C2.556;source=kh2013		MKG.150.11.1_s_at
MKG.639.2.1_s_at	5.8463	6.65743	7.28297	6.59557	2.7215	6.32278	4.92914	6.90362	6.05185	2.59738	7.10493	13.701	7.04512	9.28369	3.2147	KH.C11.674		ci0100133411,KYOTOGRAIL2005.639.2.1	OIT3		-0.124121	0.243038	-0.617323	0.18223	0.846579	0.174822	0	https://www.aniseed.cnrs.fr/aniseed/experiment/list_insitus?organism_id=112&start_stage_id=&end_stage_id=&method_id=&filter_by_op=fate&fate_in_op=and&anat_in_op=and&gene_name=KH.C11.674&pubmed_id=&wt_only=1A	http://ghost.zool.kyoto-u.ac.jp/cgi-bin/fordetailkh21.cgi?name=KH.C11.674;source=kh2013		MKG.639.2.1_s_at
MKG.110.1.1_at	335.35	296.671	342.779	324.933	8.344	289.87	322.124	282.394	298.13	8.2198	203.167	120.516	300.214	207.966	7.7002	KH.L87.3		ENSCINT00000019821,ENSCINT00000019823,KYOTOGRAIL2005.110.1.1,ci0100139754,	AP2A1/2		-0.124205	0.20899	0.519594	0.145368	1.08361	0.0484053	5	https://www.aniseed.cnrs.fr/aniseed/experiment/list_insitus?organism_id=112&start_stage_id=&end_stage_id=&method_id=&filter_by_op=fate&fate_in_op=and&anat_in_op=and&gene_name=KH.L87.3&pubmed_id=&wt_only=1A	http://ghost.zool.kyoto-u.ac.jp/cgi-bin/fordetailkh21.cgi?name=KH.L87.3;source=kh2013		MKG.110.1.1_at
MKG.43.6.s0_at	22.361	25.6144	37.4351	28.4702	4.83138	20.309	30.8945	27.1591	26.1209	4.70713	23.4801	40.191	23.8388	29.1699	4.86641	KH.C5.308		KYOTOGRAIL2005.43.6.1,ci0100149652,	KH2013:KH.C5.308		-0.124247	0.326611	-0.159278	0.245328	0.992801	0.469646	1	https://www.aniseed.cnrs.fr/aniseed/experiment/list_insitus?organism_id=112&start_stage_id=&end_stage_id=&method_id=&filter_by_op=fate&fate_in_op=and&anat_in_op=and&gene_name=KH.C5.308&pubmed_id=&wt_only=1A	http://ghost.zool.kyoto-u.ac.jp/cgi-bin/fordetailkh21.cgi?name=KH.C5.308;source=kh2013		MKG.43.6.s0_at
MKG.151.18.s0_s_at	37.8628	33.6716	48.4406	39.9917	5.32163	44.4018	35.3301	30.3425	36.6915	5.19737	82.809	61.2112	50.9898	65.0034	6.02244	KH.C9.494		KYOTOGRAIL2005.151.18.3,KYOTOGRAIL2005.151.18.5,KYOTOGRAIL2005.151.18.4,KYOTOGRAIL2005.151.18.1,KYOTOGRAIL2005.151.18.2	KH2013:KH.C9.494_MYLK		-0.124255	0.352025	-0.82507	0.0164666	0.883633	0.0895561	0	https://www.aniseed.cnrs.fr/aniseed/experiment/list_insitus?organism_id=112&start_stage_id=&end_stage_id=&method_id=&filter_by_op=fate&fate_in_op=and&anat_in_op=and&gene_name=KH.C9.494&pubmed_id=&wt_only=1A	http://ghost.zool.kyoto-u.ac.jp/cgi-bin/fordetailkh21.cgi?name=KH.C9.494;source=kh2013		MKG.151.18.s0_s_at
MKG.2.98.s0_at	15.3401	12.9599	10.5086	12.9362	3.69334	12.6563	13.442	9.50767	11.8687	3.56909	33.8374	16.8502	25.3464	25.3447	4.66361	KH.C3.208		ci0100131055	TMEM64		-0.124257	0.181712	-1.09453	0.062357	0.791949	0.052809	4	https://www.aniseed.cnrs.fr/aniseed/experiment/list_insitus?organism_id=112&start_stage_id=&end_stage_id=&method_id=&filter_by_op=fate&fate_in_op=and&anat_in_op=and&gene_name=KH.C3.208&pubmed_id=&wt_only=1A	http://ghost.zool.kyoto-u.ac.jp/cgi-bin/fordetailkh21.cgi?name=KH.C3.208;source=kh2013		MKG.2.98.s0_at
MKG.1197.1.1_s_at	49.6474	13.4432	16.054	26.3815	4.72146	47.9996	14.3452	10.2659	24.2036	4.59715	25.5179	43.6622	19.5139	29.5647	4.8858	KH.C4.467		ENSCINT00000010556,KYOTOGRAIL2005.1197.1.1,ci0100141203	KH2013:KH.C4.467_MUP1/3		-0.12431	0.190043	-0.288654	0.378091	0.966363	0.428998	1	https://www.aniseed.cnrs.fr/aniseed/experiment/list_insitus?organism_id=112&start_stage_id=&end_stage_id=&method_id=&filter_by_op=fate&fate_in_op=and&anat_in_op=and&gene_name=KH.C4.467&pubmed_id=&wt_only=1A	http://ghost.zool.kyoto-u.ac.jp/cgi-bin/fordetailkh21.cgi?name=KH.C4.467;source=kh2013		MKG.1197.1.1_s_at
TG0514.84.f.73_at	4.39955	6.90593	6.47089	5.92546	2.56693	4.58024	6.14756	5.58039	5.43606	2.44256	4.9115	5.12287	6.32247	5.45228	2.44686	KH.C12.524			KH2013:KH.C12.524		-0.124364	0.141899	-0.0042973	0.489262	1.04907	0.279808	0	https://www.aniseed.cnrs.fr/aniseed/experiment/list_insitus?organism_id=112&start_stage_id=&end_stage_id=&method_id=&filter_by_op=fate&fate_in_op=and&anat_in_op=and&gene_name=KH.C12.524&pubmed_id=&wt_only=1A	http://ghost.zool.kyoto-u.ac.jp/cgi-bin/fordetailkh21.cgi?name=KH.C12.524;source=kh2013		TG0514.84.f.73_at
MKG.192.22.s0_at	117.865	64.3588	88.167	90.1303	6.49394	81.901	71.5019	94.6483	82.6838	6.36953	26.124	50.3246	77.2716	51.2401	5.6792	KH.C10.75		ci0100142943	EFCAB1		-0.124409	0.326805	0.690331	0.0617864	1.14346	0.139577	0	https://www.aniseed.cnrs.fr/aniseed/experiment/list_insitus?organism_id=112&start_stage_id=&end_stage_id=&method_id=&filter_by_op=fate&fate_in_op=and&anat_in_op=and&gene_name=KH.C10.75&pubmed_id=&wt_only=1A	http://ghost.zool.kyoto-u.ac.jp/cgi-bin/fordetailkh21.cgi?name=KH.C10.75;source=kh2013		MKG.192.22.s0_at
TG0514.390.r.4_at	4.95136	3.8618	4.30902	4.37406	2.12897	4.65927	3.49636	3.88223	4.01262	2.00454	5.22145	4.43005	5.08656	4.91269	2.29651	none			none		-0.124431	0.00570269	-0.291969	0.0201022	0.927047	0.0336355	0	none	none		TG0514.390.r.4_at
MKG.125.17.1_s_at	32.5524	33.2235	49.1969	38.3243	5.26019	28.1085	34.4274	42.9349	35.1569	5.13574	33.8489	26.6104	12.5125	24.3239	4.6043	KH.C2.59		KYOTOGRAIL2005.125.17.1	ABCD1/2		-0.124449	0.147086	0.531433	0.206188	1.14245	0.174927	0	https://www.aniseed.cnrs.fr/aniseed/experiment/list_insitus?organism_id=112&start_stage_id=&end_stage_id=&method_id=&filter_by_op=fate&fate_in_op=and&anat_in_op=and&gene_name=KH.C2.59&pubmed_id=&wt_only=1A	http://ghost.zool.kyoto-u.ac.jp/cgi-bin/fordetailkh21.cgi?name=KH.C2.59;source=kh2013		MKG.125.17.1_s_at
MKG.30.38.s1_at	3.00981	3.54853	3.16119	3.23984	1.69592	3.131	2.90809	2.87706	2.97205	1.57146	3.41021	3.14019	3.15284	3.23441	1.6935	KH.C2.638		ci0100145661	KH2013:KH.C2.638_MOV10		-0.124465	0.173838	-0.122044	0.00166187	1.00143	0.491776	0	https://www.aniseed.cnrs.fr/aniseed/experiment/list_insitus?organism_id=112&start_stage_id=&end_stage_id=&method_id=&filter_by_op=fate&fate_in_op=and&anat_in_op=and&gene_name=KH.C2.638&pubmed_id=&wt_only=1A	http://ghost.zool.kyoto-u.ac.jp/cgi-bin/fordetailkh21.cgi?name=KH.C2.638;source=kh2013		MKG.30.38.s1_at
MKG.170.27.s0_at	22.893	20.5868	17.4005	20.2934	4.34294	17.1253	21.34	17.381	18.6154	4.21843	8.11936	8.10016	9.78165	8.66706	3.11554	KH.L50.1		ci0100149617	KH2013:KH.L50.1		-0.124514	0.250168	1.10289	0.013913	1.39396	0.0156929	12	https://www.aniseed.cnrs.fr/aniseed/experiment/list_insitus?organism_id=112&start_stage_id=&end_stage_id=&method_id=&filter_by_op=fate&fate_in_op=and&anat_in_op=and&gene_name=KH.L50.1&pubmed_id=&wt_only=1A	http://ghost.zool.kyoto-u.ac.jp/cgi-bin/fordetailkh21.cgi?name=KH.L50.1;source=kh2013		MKG.170.27.s0_at
MKG.550.6.1_s_at	66.507	259.859	122.336	149.567	7.22465	89.8025	149.039	172.757	137.199	7.10013	73.5514	55.9973	12.6993	47.416	5.5673	KH.C8.458		KYOTOGRAIL2005.550.6.1	CYB561		-0.124523	0.413592	1.53283	0.0816207	1.29769	0.117991	4	https://www.aniseed.cnrs.fr/aniseed/experiment/list_insitus?organism_id=112&start_stage_id=&end_stage_id=&method_id=&filter_by_op=fate&fate_in_op=and&anat_in_op=and&gene_name=KH.C8.458&pubmed_id=&wt_only=1A	http://ghost.zool.kyoto-u.ac.jp/cgi-bin/fordetailkh21.cgi?name=KH.C8.458;source=kh2013		MKG.550.6.1_s_at
TG0514.2.r.179_at	1136.25	1249.78	1016.18	1134.07	10.1473	955.488	1114.47	1050.84	1040.27	10.0227	800.894	737.534	1037.09	858.505	9.74568	none			none		-0.124552	0.14439	0.277056	0.113849	1.04121	0.110446	0	none	none		TG0514.2.r.179_at
MKG.1555.1.s0_x_at	5.45096	4.97828	6.10105	5.5101	2.46208	4.82497	5.24175	5.0957	5.05414	2.33747	7.61462	24.0653	5.59513	12.425	3.63518	KH.S1555.2		ci0100133615	KH2013:KH.S1555.2		-0.124612	0.174539	-1.29771	0.164663	0.677293	0.188358	1	https://www.aniseed.cnrs.fr/aniseed/experiment/list_insitus?organism_id=112&start_stage_id=&end_stage_id=&method_id=&filter_by_op=fate&fate_in_op=and&anat_in_op=and&gene_name=KH.S1555.2&pubmed_id=&wt_only=1A	http://ghost.zool.kyoto-u.ac.jp/cgi-bin/fordetailkh21.cgi?name=KH.S1555.2;source=kh2013		MKG.1555.1.s0_x_at
MKG.1965.2.s0_at	3.22037	2.62568	2.86854	2.90486	1.53847	2.87875	2.69888	2.41583	2.66448	1.41386	2.98694	2.54004	2.39276	2.63991	1.40049	none			none		-0.124613	0.135965	0.0133658	0.390068	1.09852	0.0725827	0	none	none		MKG.1965.2.s0_at
MKG.45.2.s0_at	3.43197	3.14894	4.16154	3.58082	1.84029	3.26777	3.26178	3.32385	3.28446	1.71566	3.18509	4.4904	3.88173	3.85241	1.94576	KH.C14.553			H2AFV		-0.124632	0.201936	-0.230102	0.136171	0.945795	0.331081	9	https://www.aniseed.cnrs.fr/aniseed/experiment/list_insitus?organism_id=112&start_stage_id=&end_stage_id=&method_id=&filter_by_op=fate&fate_in_op=and&anat_in_op=and&gene_name=KH.C14.553&pubmed_id=&wt_only=1A	http://ghost.zool.kyoto-u.ac.jp/cgi-bin/fordetailkh21.cgi?name=KH.C14.553;source=kh2013		MKG.45.2.s0_at
ZellermiRr29_at	2.8565	2.91243	3.53154	3.10016	1.63234	2.57667	2.85105	3.10295	2.84356	1.5077	2.68634	2.65091	2.721	2.68608	1.4255	none			none		-0.124644	0.0689386	0.0821927	0.193491	1.1451	0.087114	0	none	none		ZellermiRr29_at
MKG.994.2.1_at	4.37155	6.48098	5.47307	5.44186	2.4441	6.90598	3.92366	4.14464	4.99143	2.31945	6.2988	3.63814	4.27517	4.73737	2.24409	none		KYOTOGRAIL2005.994.2.1	none		-0.124649	0.398353	0.0753663	0.178115	1.08913	0.332269	0	none	none		MKG.994.2.1_at
MKG.122.4.s0_at	7.47238	7.03819	7.81445	7.44167	2.89563	7.18667	6.9363	6.35367	6.82555	2.77094	8.2051	9.04192	9.09084	8.77929	3.1341	none		ci0100145637	none		-0.124683	0.142356	-0.36316	0.0300564	0.923909	0.0340572	0	none	none		MKG.122.4.s0_at
MKG.1484.2.1_at	4.14599	4.17561	3.7942	4.0386	2.01385	3.78628	3.53084	3.79512	3.70408	1.88911	3.67012	3.50179	4.84222	4.00471	2.0017	KH.C1.533		KYOTOGRAIL2005.1484.2.1,KYOTOGRAIL2005.782.1.1,	KH2013:KH.C1.533_NAS-30/33/36/37/38		-0.12474	0.107621	-0.112583	0.252967	1.00607	0.477995	0	https://www.aniseed.cnrs.fr/aniseed/experiment/list_insitus?organism_id=112&start_stage_id=&end_stage_id=&method_id=&filter_by_op=fate&fate_in_op=and&anat_in_op=and&gene_name=KH.C1.533&pubmed_id=&wt_only=1A	http://ghost.zool.kyoto-u.ac.jp/cgi-bin/fordetailkh21.cgi?name=KH.C1.533;source=kh2013		MKG.1484.2.1_at
MKG.1571.1.1_at	1313.15	803.427	1505.84	1207.47	10.2378	1260.63	873.463	1188.23	1107.44	10.113	1187.24	943.604	1085.87	1072.24	10.0664	none		KYOTOGRAIL2005.1571.1.1	none		-0.124759	0.237049	0.0466067	0.288523	1.01702	0.245564	0	none	none		MKG.1571.1.1_at
MKG.93.18.1_s_at	46.7921	54.3459	33.9533	45.0305	5.49283	40.7341	47.5915	35.5731	41.2996	5.36805	65.9806	50.243	66.9073	61.0436	5.93177	KH.C3.491		KYOTOGRAIL2005.93.18.1,ENSCINT00000023769,	FBXO41		-0.124774	0.149431	-0.563714	0.0759924	0.926002	0.138422	0	https://www.aniseed.cnrs.fr/aniseed/experiment/list_insitus?organism_id=112&start_stage_id=&end_stage_id=&method_id=&filter_by_op=fate&fate_in_op=and&anat_in_op=and&gene_name=KH.C3.491&pubmed_id=&wt_only=1A	http://ghost.zool.kyoto-u.ac.jp/cgi-bin/fordetailkh21.cgi?name=KH.C3.491;source=kh2013		MKG.93.18.1_s_at
MKG.1122.1.1_x_at	6.68864	3.69872	5.53866	5.30867	2.40835	4.42327	4.59256	5.59035	4.86873	2.28354	4.87249	3.81934	3.22284	3.97156	1.9897	KH.S1122.1		ci0100143307,KYOTOGRAIL2005.1122.1.1	KH2013:KH.S1122.1_NLRP1/10/11/12/13/14/2/3/4/5/6/7/8/9		-0.124807	0.343586	0.29384	0.192989	1.21041	0.106866	0	https://www.aniseed.cnrs.fr/aniseed/experiment/list_insitus?organism_id=112&start_stage_id=&end_stage_id=&method_id=&filter_by_op=fate&fate_in_op=and&anat_in_op=and&gene_name=KH.S1122.1&pubmed_id=&wt_only=1A	http://ghost.zool.kyoto-u.ac.jp/cgi-bin/fordetailkh21.cgi?name=KH.S1122.1;source=kh2013		MKG.1122.1.1_x_at
MKG.93.48.1_at	5.56351	6.25553	4.23681	5.35195	2.42006	4.15916	5.53602	5.02976	4.90832	2.29523	4.9254	5.54894	11.4264	7.30024	2.86794	KH.C3.520		ci0100153353,KYOTOGRAIL2005.93.48.1,ENSCINT00000023737	KH2013:KH.C3.520		-0.124836	0.282444	-0.572715	0.178462	0.843833	0.267348	0	https://www.aniseed.cnrs.fr/aniseed/experiment/list_insitus?organism_id=112&start_stage_id=&end_stage_id=&method_id=&filter_by_op=fate&fate_in_op=and&anat_in_op=and&gene_name=KH.C3.520&pubmed_id=&wt_only=1A	http://ghost.zool.kyoto-u.ac.jp/cgi-bin/fordetailkh21.cgi?name=KH.C3.520;source=kh2013		MKG.93.48.1_at
MKG.2277.1.1_at	5.97894	3.78543	4.89351	4.88596	2.28864	5.47682	3.78792	4.17775	4.48083	2.16377	4.40677	3.38982	6.93225	4.90961	2.29561	none		KYOTOGRAIL2005.2277.1.1,ENSCINT00000026161	none		-0.124875	0.0987184	-0.131844	0.375463	0.996964	0.492135	0	none	none		MKG.2277.1.1_at
MKG.66.14.1_at	140.629	129.073	207.053	158.918	7.31214	108.052	181.332	147.833	145.739	7.18724	137.734	162.492	151.289	150.505	7.23367	KH.C14.464		ENSCINT00000004867,KYOTOGRAIL2005.66.14.1	FRS2/3		-0.124899	0.366407	-0.0464229	0.383163	1.01085	0.388034	9	https://www.aniseed.cnrs.fr/aniseed/experiment/list_insitus?organism_id=112&start_stage_id=&end_stage_id=&method_id=&filter_by_op=fate&fate_in_op=and&anat_in_op=and&gene_name=KH.C14.464&pubmed_id=&wt_only=1A	http://ghost.zool.kyoto-u.ac.jp/cgi-bin/fordetailkh21.cgi?name=KH.C14.464;source=kh2013		MKG.66.14.1_at
MKG.150.22.s1_at	119.89	65.9528	58.5855	81.4761	6.34831	89.6599	64.8942	69.5937	74.7159	6.22334	64.993	105.336	95.6466	88.6585	6.47019	KH.C2.293			CWF19L2		-0.124961	0.318124	-0.246843	0.276654	0.981163	0.419282	0	https://www.aniseed.cnrs.fr/aniseed/experiment/list_insitus?organism_id=112&start_stage_id=&end_stage_id=&method_id=&filter_by_op=fate&fate_in_op=and&anat_in_op=and&gene_name=KH.C2.293&pubmed_id=&wt_only=1A	http://ghost.zool.kyoto-u.ac.jp/cgi-bin/fordetailkh21.cgi?name=KH.C2.293;source=kh2013		MKG.150.22.s1_at
MKG.103.10.s0_at	3.80045	4.36683	4.20415	4.12381	2.04398	4.36509	3.56205	3.41755	3.78156	1.91898	3.98416	4.21227	3.49466	3.89703	1.96237	KH.C9.597		ci0100139889	KH2013:KH.C9.597_LRRN2		-0.124996	0.264589	-0.0433925	0.367994	1.04158	0.237787	0	https://www.aniseed.cnrs.fr/aniseed/experiment/list_insitus?organism_id=112&start_stage_id=&end_stage_id=&method_id=&filter_by_op=fate&fate_in_op=and&anat_in_op=and&gene_name=KH.C9.597&pubmed_id=&wt_only=1A	http://ghost.zool.kyoto-u.ac.jp/cgi-bin/fordetailkh21.cgi?name=KH.C9.597;source=kh2013		MKG.103.10.s0_at
ZellermiRf479_at	44.9314	38.1519	36.3596	39.8143	5.31521	34.2979	36.2321	38.9997	36.5099	5.19022	37.1018	49.2756	49.0504	45.1426	5.49642	none			none		-0.124999	0.242728	-0.306202	0.052425	0.967033	0.25196	0	none	none		ZellermiRf479_at
MKG.5.38.1_at	3.44273	3.75287	4.01847	3.73802	1.90227	3.50454	3.34965	3.42836	3.42752	1.77716	3.01361	5.30234	3.29605	3.87067	1.95258	none		KYOTOGRAIL2005.5.38.1	none		-0.125111	0.125156	-0.175418	0.309804	0.974236	0.434828	0	none	none		MKG.5.38.1_at
MKG.227.4.s0_at	4.51552	6.20419	4.83123	5.18365	2.37397	5.20142	3.90711	5.15013	4.75289	2.2488	6.53805	4.28573	13.9834	8.26906	3.04772	KH.C7.422		ci0100132736	KH2013:KH.C7.422_SCL-1/10/11/12/13/14/15/17/18/19/2/20/3/5/6/7/8/9		-0.125164	0.345746	-0.798919	0.159455	0.778932	0.220711	0	https://www.aniseed.cnrs.fr/aniseed/experiment/list_insitus?organism_id=112&start_stage_id=&end_stage_id=&method_id=&filter_by_op=fate&fate_in_op=and&anat_in_op=and&gene_name=KH.C7.422&pubmed_id=&wt_only=1A	http://ghost.zool.kyoto-u.ac.jp/cgi-bin/fordetailkh21.cgi?name=KH.C7.422;source=kh2013		MKG.227.4.s0_at
MKG.100.50.s0_at	30.8934	21.0396	22.0011	24.6447	4.6232	23.028	27.8722	16.8891	22.5964	4.49802	24.9911	40.712	14.6922	26.7984	4.74408	KH.C1.299		ci0100145512	KH2013:KH.C1.299_B3GNT2/7/9		-0.125182	0.347151	-0.246054	0.223761	0.974522	0.414443	0	https://www.aniseed.cnrs.fr/aniseed/experiment/list_insitus?organism_id=112&start_stage_id=&end_stage_id=&method_id=&filter_by_op=fate&fate_in_op=and&anat_in_op=and&gene_name=KH.C1.299&pubmed_id=&wt_only=1A	http://ghost.zool.kyoto-u.ac.jp/cgi-bin/fordetailkh21.cgi?name=KH.C1.299;source=kh2013		MKG.100.50.s0_at
MKG.424.11.1_at	3.44327	4.67198	3.60328	3.90618	1.96576	3.75945	3.52994	3.45505	3.58148	1.84056	6.12606	3.96868	3.60928	4.56801	2.19156	none		KYOTOGRAIL2005.424.11.1,ci0100154113	none		-0.125203	0.264536	-0.35101	0.14577	0.896966	0.293341	0	none	none		MKG.424.11.1_at
MKG.39.26.s0_s_at	17.3687	36.8996	37.0369	30.4351	4.92766	25.3425	22.2798	36.0909	27.9044	4.80242	39.636	44.7452	13.4944	32.6252	5.02791	KH.C10.106		ci0100145386	KH2013:KH.C10.106		-0.125242	0.368605	-0.225494	0.382932	0.980061	0.443112	31	https://www.aniseed.cnrs.fr/aniseed/experiment/list_insitus?organism_id=112&start_stage_id=&end_stage_id=&method_id=&filter_by_op=fate&fate_in_op=and&anat_in_op=and&gene_name=KH.C10.106&pubmed_id=&wt_only=1A	http://ghost.zool.kyoto-u.ac.jp/cgi-bin/fordetailkh21.cgi?name=KH.C10.106;source=kh2013		MKG.39.26.s0_s_at
MKG.79.59.1_at	4.7607	3.89686	4.56932	4.40896	2.14044	4.53379	4.22142	3.37116	4.04212	2.01511	4.77497	4.02757	4.79784	4.53346	2.18061	none		KYOTOGRAIL2005.79.59.1	none		-0.125325	0.248246	-0.165499	0.208525	0.981577	0.0910456	0	none	none		MKG.79.59.1_at
MKG.1.70.s0_s_at	68.9598	89.3331	70.8353	76.376	6.25505	59.1079	73.23	77.712	70.0166	6.12963	39.2204	46.35	12.6894	32.7532	5.03357	KH.C8.889		ENSCINT00000013849,KYOTOGRAIL2005.1.70.1	SI:CH73-263O4.3/4		-0.125423	0.225879	1.09606	0.0586341	1.24267	0.0168082	0	https://www.aniseed.cnrs.fr/aniseed/experiment/list_insitus?organism_id=112&start_stage_id=&end_stage_id=&method_id=&filter_by_op=fate&fate_in_op=and&anat_in_op=and&gene_name=KH.C8.889&pubmed_id=&wt_only=1A	http://ghost.zool.kyoto-u.ac.jp/cgi-bin/fordetailkh21.cgi?name=KH.C8.889;source=kh2013		MKG.1.70.s0_s_at
MKG.151.11.s0_at	4.00634	4.84079	4.7174	4.52151	2.1768	6.06567	3.36993	2.99921	4.14494	2.05135	3.90844	2.94817	3.74413	3.53358	1.82113	KH.C9.107		ci0100149753	KH2013:KH.C9.107		-0.125455	0.393383	0.23022	0.271873	1.1953	0.0984087	0	https://www.aniseed.cnrs.fr/aniseed/experiment/list_insitus?organism_id=112&start_stage_id=&end_stage_id=&method_id=&filter_by_op=fate&fate_in_op=and&anat_in_op=and&gene_name=KH.C9.107&pubmed_id=&wt_only=1A	http://ghost.zool.kyoto-u.ac.jp/cgi-bin/fordetailkh21.cgi?name=KH.C9.107;source=kh2013		MKG.151.11.s0_at
MKG.2351.1.1_at	3.96498	5.20513	5.78457	4.98489	2.31756	4.66132	4.96632	4.08123	4.56962	2.19207	9.02387	76.8088	75.5661	53.7996	5.74952	KH.C1.324		KYOTOGRAIL2005.2351.1.1,ENSCINT00000011188	KH2013:KH.C1.324_CDIPT		-0.125488	0.30619	-3.55745	0.0797161	0.403088	0.0777195	0	https://www.aniseed.cnrs.fr/aniseed/experiment/list_insitus?organism_id=112&start_stage_id=&end_stage_id=&method_id=&filter_by_op=fate&fate_in_op=and&anat_in_op=and&gene_name=KH.C1.324&pubmed_id=&wt_only=1A	http://ghost.zool.kyoto-u.ac.jp/cgi-bin/fordetailkh21.cgi?name=KH.C1.324;source=kh2013		MKG.2351.1.1_at
MKG.39.68.1_at	4.20733	3.99637	4.97848	4.39406	2.13555	3.93003	3.74602	4.40792	4.02799	2.01006	4.75138	3.44324	4.25564	4.15009	2.05314	none		KYOTOGRAIL2005.39.68.1	none		-0.125495	0.035144	-0.0430815	0.380995	1.04014	0.300746	0	none	none		MKG.39.68.1_at
MKG.115.23.1_s_at	5.78185	5.49316	7.39965	6.22489	2.63805	4.78976	5.03705	7.2919	5.70624	2.51254	7.4346	6.06158	5.10118	6.19912	2.63206	KH.S115.35		KYOTOGRAIL2005.115.23.1,ENSCINT00000005285	KH2013:KH.S115.35_RHCG		-0.125508	0.0906332	-0.119523	0.380897	1.00227	0.492271	0	https://www.aniseed.cnrs.fr/aniseed/experiment/list_insitus?organism_id=112&start_stage_id=&end_stage_id=&method_id=&filter_by_op=fate&fate_in_op=and&anat_in_op=and&gene_name=KH.S115.35&pubmed_id=&wt_only=1A	http://ghost.zool.kyoto-u.ac.jp/cgi-bin/fordetailkh21.cgi?name=KH.S115.35;source=kh2013		MKG.115.23.1_s_at
MKG.167.10.s1_at	4.65956	3.76589	4.45531	4.29359	2.10218	3.77626	3.44133	4.5896	3.93573	1.97663	6.2547	3.80624	4.98963	5.01686	2.32678	KH.C12.294		ci0100130590	KH2013:KH.C12.294_CIITA		-0.125552	0.173975	-0.350153	0.130934	0.903472	0.127766	0	https://www.aniseed.cnrs.fr/aniseed/experiment/list_insitus?organism_id=112&start_stage_id=&end_stage_id=&method_id=&filter_by_op=fate&fate_in_op=and&anat_in_op=and&gene_name=KH.C12.294&pubmed_id=&wt_only=1A	http://ghost.zool.kyoto-u.ac.jp/cgi-bin/fordetailkh21.cgi?name=KH.C12.294;source=kh2013		MKG.167.10.s1_at
MKG.146.20.s0_at	2.97442	2.95889	3.06192	2.99841	1.5842	2.75682	2.87812	2.61019	2.74838	1.45858	2.97193	3.11463	2.82272	2.96976	1.57035	KH.C1.885		ci0100139644	KH2013:KH.C1.885		-0.125617	0.0736432	-0.111765	0.000588328	1.00882	0.413075	0	https://www.aniseed.cnrs.fr/aniseed/experiment/list_insitus?organism_id=112&start_stage_id=&end_stage_id=&method_id=&filter_by_op=fate&fate_in_op=and&anat_in_op=and&gene_name=KH.C1.885&pubmed_id=&wt_only=1A	http://ghost.zool.kyoto-u.ac.jp/cgi-bin/fordetailkh21.cgi?name=KH.C1.885;source=kh2013		MKG.146.20.s0_at
MKG.551.2.1_x_at	4.46021	3.75244	6.93268	5.04844	2.33584	4.0948	4.08272	5.70465	4.62739	2.2102	4.59203	5.60322	7.19259	5.79595	2.53504	none		KYOTOGRAIL2005.551.2.1	none		-0.125639	0.22441	-0.324845	0.0367886	0.921419	0.154481	0	none	none		MKG.551.2.1_x_at
MKG.2.31.1_s_at	7.78802	5.58872	8.52254	7.29976	2.86785	6.61103	6.95847	6.50309	6.69086	2.74219	6.30361	8.00076	6.5608	6.95505	2.79806	none		ENSCINT00000018112,KYOTOGRAIL2005.2.31.1,KYOTOGRAIL2005.2.31.2,ci0100151231	none		-0.125656	0.305359	-0.0558696	0.28975	1.02494	0.413353	0	none	none		MKG.2.31.1_s_at
MKG.183.29.1_x_at	3.93114	4.05682	4.43699	4.14165	2.05021	3.32734	4.00502	4.05613	3.79617	1.92454	4.4313	4.20922	4.90465	4.51506	2.17475	none		KYOTOGRAIL2005.183.29.1	none		-0.125663	0.0819832	-0.250202	0.0575972	0.942734	0.0390104	0	none	none		MKG.183.29.1_x_at
MKG.526.7.s1_at	3.67074	4.74973	3.36649	3.92899	1.97416	3.61756	4.34971	2.83637	3.60121	1.84848	4.32382	3.23545	3.75722	3.77216	1.91539	KH.C11.82		ci0100133479	HNRNPL/2		-0.125674	0.0739346	-0.0669093	0.407979	1.03068	0.419864	4	https://www.aniseed.cnrs.fr/aniseed/experiment/list_insitus?organism_id=112&start_stage_id=&end_stage_id=&method_id=&filter_by_op=fate&fate_in_op=and&anat_in_op=and&gene_name=KH.C11.82&pubmed_id=&wt_only=1A	http://ghost.zool.kyoto-u.ac.jp/cgi-bin/fordetailkh21.cgi?name=KH.C11.82;source=kh2013		MKG.526.7.s1_at
MKG.848.2.s0_s_at	78.0095	55.1739	37.833	57.0054	5.83303	50.2133	60.3702	46.1638	52.2491	5.70733	41.0234	43.5564	84.448	56.3426	5.81615	KH.C8.434		KYOTOGRAIL2005.848.2.1,ENSCINT00000024442,ENSCINT00000024443,ENSCINT00000024444	ST7L		-0.125694	0.36027	-0.10882	0.417194	1.0029	0.490532	4	https://www.aniseed.cnrs.fr/aniseed/experiment/list_insitus?organism_id=112&start_stage_id=&end_stage_id=&method_id=&filter_by_op=fate&fate_in_op=and&anat_in_op=and&gene_name=KH.C8.434&pubmed_id=&wt_only=1A	http://ghost.zool.kyoto-u.ac.jp/cgi-bin/fordetailkh21.cgi?name=KH.C8.434;source=kh2013		MKG.848.2.s0_s_at
TG0514.793.r.1_s_at	3.59454	2.84499	3.18153	3.20702	1.68123	2.93087	2.66654	3.22072	2.93937	1.55551	2.91748	3.26697	2.97514	3.0532	1.61032	none			none		-0.125724	0.163276	-0.0548129	0.348076	1.04404	0.338346	0	none	none		TG0514.793.r.1_s_at
MKG.216.22.s0_at	7.63639	6.65702	6.98905	7.09415	2.82663	6.34192	6.50533	6.65904	6.5021	2.70091	3.95177	5.5458	8.64733	6.0483	2.59653	KH.C6.79		ci0100131621	PARP4		-0.125725	0.11863	0.104376	0.379215	1.08862	0.283864	0	https://www.aniseed.cnrs.fr/aniseed/experiment/list_insitus?organism_id=112&start_stage_id=&end_stage_id=&method_id=&filter_by_op=fate&fate_in_op=and&anat_in_op=and&gene_name=KH.C6.79&pubmed_id=&wt_only=1A	http://ghost.zool.kyoto-u.ac.jp/cgi-bin/fordetailkh21.cgi?name=KH.C6.79;source=kh2013		MKG.216.22.s0_at
MKG.101.40.s0_at	6.46042	3.48346	3.42857	4.45748	2.15623	3.62619	3.7903	4.83953	4.08534	2.03046	3.81697	6.93323	3.30989	4.6867	2.22857	KH.C2.1144		ci0100134552	KH2013:KH.C2.1144_THBS1		-0.125773	0.39868	-0.198115	0.351229	0.967539	0.454343	0	https://www.aniseed.cnrs.fr/aniseed/experiment/list_insitus?organism_id=112&start_stage_id=&end_stage_id=&method_id=&filter_by_op=fate&fate_in_op=and&anat_in_op=and&gene_name=KH.C2.1144&pubmed_id=&wt_only=1A	http://ghost.zool.kyoto-u.ac.jp/cgi-bin/fordetailkh21.cgi?name=KH.C2.1144;source=kh2013		MKG.101.40.s0_at
MKG.10.78.1_at	7.01217	7.58814	5.44072	6.68034	2.73992	6.18498	6.39828	5.78408	6.12245	2.61411	5.95349	5.15197	5.88455	5.66334	2.50165	none		KYOTOGRAIL2005.10.78.1	none		-0.125814	0.175576	0.112456	0.187321	1.09525	0.172957	0	none	none		MKG.10.78.1_at
TG0514.959.r.5_s_at	54.7098	57.4165	63.7774	58.6345	5.87368	37.9682	47.5351	75.7018	53.735	5.74779	18.2913	58.1428	51.0328	42.4889	5.40902	none			none		-0.125888	0.313948	0.338775	0.207444	1.08591	0.137674	0	none	none		TG0514.959.r.5_s_at
TG0514.733.f.2_at	677.535	625.214	564.495	622.415	9.28173	534.723	577.378	599.099	570.4	9.15583	616.955	584.989	461.229	554.391	9.11476	none			none		-0.125902	0.208506	0.0410707	0.413731	1.01832	0.0335706	0	none	none		TG0514.733.f.2_at
TG0514.32.r.63_at	13.0378	13.6608	21.3254	16.008	4.00072	8.4945	13.5378	21.9772	14.6698	3.87478	10.936	14.7455	11.2111	12.2975	3.6203	none			none		-0.125938	0.247602	0.254482	0.315002	1.10508	0.190644	0	none	none		TG0514.32.r.63_at
TG0514.669.r.1_at	6.62478	4.20059	4.11361	4.97966	2.31605	4.55296	5.20095	3.93592	4.56327	2.19007	8.3054	4.08581	3.72804	5.37308	2.42575	none			none		-0.125977	0.343731	-0.23568	0.3211	0.954775	0.302837	0	none	none		TG0514.669.r.1_at
MKG.12.60.s0_at	5.45133	2.93692	3.60665	3.9983	1.99939	3.57621	3.83383	3.58183	3.66396	1.8734	4.08024	4.87014	3.8053	4.25189	2.0881	KH.C11.77		ci0100142131	LGI1/2/3/4		-0.125984	0.360708	-0.214702	0.0662409	0.957513	0.407662	0	https://www.aniseed.cnrs.fr/aniseed/experiment/list_insitus?organism_id=112&start_stage_id=&end_stage_id=&method_id=&filter_by_op=fate&fate_in_op=and&anat_in_op=and&gene_name=KH.C11.77&pubmed_id=&wt_only=1A	http://ghost.zool.kyoto-u.ac.jp/cgi-bin/fordetailkh21.cgi?name=KH.C11.77;source=kh2013		MKG.12.60.s0_at
MKG.154.20.1_at	7.92958	4.45776	4.35589	5.58108	2.48054	7.32105	4.33719	3.68388	5.11404	2.35446	7.85975	5.20707	3.92165	5.66282	2.50152	none		KYOTOGRAIL2005.154.20.1	none		-0.126079	0.0577547	-0.147058	0.0475604	0.991614	0.418518	0	none	none		MKG.154.20.1_at
TG0514.962.f.6_x_at	3.28446	3.09437	3.35751	3.24545	1.69842	2.88828	3.06884	2.96441	2.97384	1.57233	3.1137	3.13479	3.09264	3.11371	1.63864	none			none		-0.12609	0.0789906	-0.0663072	0.0473478	1.03648	0.140919	0	none	none		TG0514.962.f.6_x_at
MKG.133.27.s0_at	29.8793	37.0236	37.3196	34.7408	5.11856	38.9215	28.5928	27.9851	31.8331	4.99246	25.6308	14.8669	26.2111	22.2363	4.47484	KH.C11.691		ci0100151314	RPS6KA4/5		-0.126103	0.337446	0.517614	0.0668646	1.14385	0.0693595	0	https://www.aniseed.cnrs.fr/aniseed/experiment/list_insitus?organism_id=112&start_stage_id=&end_stage_id=&method_id=&filter_by_op=fate&fate_in_op=and&anat_in_op=and&gene_name=KH.C11.691&pubmed_id=&wt_only=1A	http://ghost.zool.kyoto-u.ac.jp/cgi-bin/fordetailkh21.cgi?name=KH.C11.691;source=kh2013		MKG.133.27.s0_at
GastmiRr9_at	43.4052	57.3818	40.6925	47.1598	5.55949	33.4769	42.3136	53.8366	43.209	5.43326	53.0147	72.4545	44.9784	56.8159	5.82822	none			none		-0.126226	0.346739	-0.394961	0.181478	0.953891	0.0450775	0	none	none		GastmiRr9_at
MKG.227.5.s0_at	3.03085	2.91085	3.75301	3.23157	1.69224	3.17823	2.83331	2.87098	2.96084	1.56601	2.81035	2.64277	3.28507	2.91273	1.54237	KH.C7.154		ci0100132755	KH2013:KH.C7.154_UXS1		-0.126229	0.238796	0.0236359	0.428867	1.09717	0.0260713	16	https://www.aniseed.cnrs.fr/aniseed/experiment/list_insitus?organism_id=112&start_stage_id=&end_stage_id=&method_id=&filter_by_op=fate&fate_in_op=and&anat_in_op=and&gene_name=KH.C7.154&pubmed_id=&wt_only=1A	http://ghost.zool.kyoto-u.ac.jp/cgi-bin/fordetailkh21.cgi?name=KH.C7.154;source=kh2013		MKG.227.5.s0_at
MKG.266.11.1_at	3.53115	3.02273	3.02104	3.19164	1.6743	2.60932	2.91511	3.24806	2.92416	1.54802	3.63074	3.01292	3.14976	3.26447	1.70685	none		KYOTOGRAIL2005.266.11.1	none		-0.126273	0.257559	-0.158825	0.214088	0.980929	0.11314	0	none	none		MKG.266.11.1_at
TG0514.230.r.9_at	641.993	838.594	622.821	701.136	9.45355	1147.29	298.18	481.657	642.376	9.32727	97.5572	127.247	312.669	179.158	7.48508	none			none		-0.126277	0.432437	1.84219	0.127488	1.26299	0.0231352	0	none	none		TG0514.230.r.9_at
MKG.593.7.1_at	6.51624	4.67031	3.65876	4.94844	2.30697	4.64439	4.87006	4.08641	4.53362	2.18066	6.84771	5.92333	3.84325	5.5381	2.46939	none		ENSCINT00000024446,KYOTOGRAIL2005.593.7.1	none		-0.126309	0.313907	-0.288727	0.145546	0.934228	0.109941	0	none	none		MKG.593.7.1_at
MKG.40.16.1_at	2.90616	5.35386	4.52962	4.26321	2.09194	3.90644	4.37782	3.43305	3.90577	1.96561	8.8033	3.58245	3.16529	5.18368	2.37398	none		KYOTOGRAIL2005.40.16.1	none		-0.126335	0.325742	-0.40837	0.277245	0.881197	0.373605	0	none	none		MKG.40.16.1_at
TG0514.181.r.15_at	21.3007	34.3251	31.8507	29.1588	4.86586	27.2176	36.0454	16.877	26.7133	4.73949	45.0819	32.8419	18.1088	32.0109	5.00049	none			none		-0.126374	0.369203	-0.261003	0.247797	0.973077	0.410204	0	none	none		TG0514.181.r.15_at
MKG.82.36.1_at	5.07836	3.96952	5.46449	4.83746	2.27425	4.44656	4.77411	4.07398	4.43155	2.14781	4.34285	4.85025	3.96883	4.38731	2.13334	none		KYOTOGRAIL2005.82.36.1	none		-0.126437	0.296368	0.0144755	0.269415	1.06605	0.293201	0	none	none		MKG.82.36.1_at
MKG.35.3.s1_at	3.70193	4.7422	4.63191	4.35868	2.12389	3.66797	4.06091	4.24977	3.99288	1.99743	4.51234	4.12692	4.0559	4.23172	2.08124	KH.C12.200		ci0100131186	PMPCB		-0.126459	0.0948383	-0.0838131	0.261943	1.02049	0.405967	0	https://www.aniseed.cnrs.fr/aniseed/experiment/list_insitus?organism_id=112&start_stage_id=&end_stage_id=&method_id=&filter_by_op=fate&fate_in_op=and&anat_in_op=and&gene_name=KH.C12.200&pubmed_id=&wt_only=1A	http://ghost.zool.kyoto-u.ac.jp/cgi-bin/fordetailkh21.cgi?name=KH.C12.200;source=kh2013		MKG.35.3.s1_at
MKG.36.35.s0_at	10.4952	4.47867	4.81677	6.59687	2.72178	5.74052	7.52004	4.86787	6.04281	2.59522	4.98075	4.96534	6.01077	5.31895	2.41114	KH.C11.404		ci0100153789	CYP2J2/6		-0.126562	0.41499	0.184077	0.283835	1.12883	0.304578	0	https://www.aniseed.cnrs.fr/aniseed/experiment/list_insitus?organism_id=112&start_stage_id=&end_stage_id=&method_id=&filter_by_op=fate&fate_in_op=and&anat_in_op=and&gene_name=KH.C11.404&pubmed_id=&wt_only=1A	http://ghost.zool.kyoto-u.ac.jp/cgi-bin/fordetailkh21.cgi?name=KH.C11.404;source=kh2013		MKG.36.35.s0_at
ZellermiRr45_at	4.21886	4.19652	3.46033	3.95857	1.98498	3.40053	4.07992	3.39783	3.62609	1.85842	3.80215	3.2119	3.03577	3.34994	1.74413	none			none		-0.126564	0.152653	0.114282	0.266143	1.13809	0.0418132	0	none	none		ZellermiRr45_at
MKG.8.10.1_s_at	213.603	136.363	131.398	160.455	7.32602	142.311	164.84	133.78	146.977	7.19945	125.941	51.9101	77.1	84.9838	6.40912	KH.C6.29		ENSCINT00000008353,KYOTOGRAIL2005.8.10.1	PSPC1		-0.126576	0.348033	0.79033	0.078629	1.14306	0.00962788	3	https://www.aniseed.cnrs.fr/aniseed/experiment/list_insitus?organism_id=112&start_stage_id=&end_stage_id=&method_id=&filter_by_op=fate&fate_in_op=and&anat_in_op=and&gene_name=KH.C6.29&pubmed_id=&wt_only=1A	http://ghost.zool.kyoto-u.ac.jp/cgi-bin/fordetailkh21.cgi?name=KH.C6.29;source=kh2013		MKG.8.10.1_s_at
MKG.476.7.s0_s_at	24.8708	17.198	20.2323	20.767	4.37622	22.1308	15.1404	19.7966	19.0226	4.24964	36.2503	36.8394	18.4824	30.524	4.93187	KH.L37.5		ci0100153990	DIXDC1		-0.12658	0.0626364	-0.682231	0.115746	0.887335	0.128859	3	https://www.aniseed.cnrs.fr/aniseed/experiment/list_insitus?organism_id=112&start_stage_id=&end_stage_id=&method_id=&filter_by_op=fate&fate_in_op=and&anat_in_op=and&gene_name=KH.L37.5&pubmed_id=&wt_only=1A	http://ghost.zool.kyoto-u.ac.jp/cgi-bin/fordetailkh21.cgi?name=KH.L37.5;source=kh2013		MKG.476.7.s0_s_at
MKG.1221.1.1_at	32.3875	28.5159	44.1679	35.0237	5.13026	12.8762	27.3103	56.0558	32.0807	5.00364	18.5885	21.5873	24.0114	21.3957	4.41925	KH.C3.608		KYOTOGRAIL2005.1221.1.1,	C11ORF2		-0.126626	0.388602	0.584386	0.220005	1.16089	0.0351807	0	https://www.aniseed.cnrs.fr/aniseed/experiment/list_insitus?organism_id=112&start_stage_id=&end_stage_id=&method_id=&filter_by_op=fate&fate_in_op=and&anat_in_op=and&gene_name=KH.C3.608&pubmed_id=&wt_only=1A	http://ghost.zool.kyoto-u.ac.jp/cgi-bin/fordetailkh21.cgi?name=KH.C3.608;source=kh2013		MKG.1221.1.1_at
TG0514.188.r.31_at	11.0643	9.0216	10.1841	10.09	3.33485	9.52014	9.66896	8.53559	9.24156	3.20814	10.084	8.07611	9.60811	9.25608	3.2104	none			none		-0.126714	0.187296	-0.00226483	0.493717	1.03876	0.0116146	0	none	none		TG0514.188.r.31_at
MKG.310.2.1_at	4.02696	3.83856	3.7161	3.86054	1.9488	3.51361	3.23444	3.85957	3.53588	1.82207	3.66703	3.18324	4.59939	3.81655	1.93227	KH.C7.110		KYOTOGRAIL2005.310.2.1,ENSCINT00000003614,ci0100154508	AKT1S1		-0.126734	0.151006	-0.110202	0.179023	1.00856	0.467084	0	https://www.aniseed.cnrs.fr/aniseed/experiment/list_insitus?organism_id=112&start_stage_id=&end_stage_id=&method_id=&filter_by_op=fate&fate_in_op=and&anat_in_op=and&gene_name=KH.C7.110&pubmed_id=&wt_only=1A	http://ghost.zool.kyoto-u.ac.jp/cgi-bin/fordetailkh21.cgi?name=KH.C7.110;source=kh2013		MKG.310.2.1_at
MKG.53.56.s0_at	3.48827	5.20848	3.35686	4.01787	2.00643	3.48017	3.71008	3.84957	3.67994	1.87968	7.28171	5.49179	4.61464	5.79605	2.53507	none			none		-0.12675	0.314462	-0.655388	0.0705673	0.79147	0.115643	0	none	none		MKG.53.56.s0_at
MKG.8.88.1_at	5.84928	4.96294	4.57577	5.12933	2.35877	3.91599	5.90102	4.27614	4.69772	2.23196	4.67648	5.72927	4.76115	5.05563	2.33789	KH.C6.141		KYOTOGRAIL2005.8.88.1,	KH2013:KH.C6.141_COL6A6		-0.126811	0.327719	-0.105932	0.162419	1.00893	0.454836	0	https://www.aniseed.cnrs.fr/aniseed/experiment/list_insitus?organism_id=112&start_stage_id=&end_stage_id=&method_id=&filter_by_op=fate&fate_in_op=and&anat_in_op=and&gene_name=KH.C6.141&pubmed_id=&wt_only=1A	http://ghost.zool.kyoto-u.ac.jp/cgi-bin/fordetailkh21.cgi?name=KH.C6.141;source=kh2013		MKG.8.88.1_at
ZellermiRr372_at	26.4628	23.1906	50.9816	33.545	5.06803	34.3549	29.9531	27.8556	30.7212	4.94116	24.5876	20.8638	21.2734	22.2416	4.47519	none			none		-0.126862	0.403547	0.465975	0.00639988	1.13247	0.172149	0	none	none		ZellermiRr372_at
MKG.16.108.1_at	14.3673	25.4674	20.1458	19.9935	4.32146	16.3836	17.9813	20.5655	18.3101	4.19457	11.051	28.6077	10.7506	16.8031	4.07065	KH.C8.697		KYOTOGRAIL2005.16.108.1	C22ORF32		-0.126892	0.312233	0.123914	0.415346	1.06161	0.235511	0	https://www.aniseed.cnrs.fr/aniseed/experiment/list_insitus?organism_id=112&start_stage_id=&end_stage_id=&method_id=&filter_by_op=fate&fate_in_op=and&anat_in_op=and&gene_name=KH.C8.697&pubmed_id=&wt_only=1A	http://ghost.zool.kyoto-u.ac.jp/cgi-bin/fordetailkh21.cgi?name=KH.C8.697;source=kh2013		MKG.16.108.1_at
MKG.477.2.1_at	6.05912	5.73966	7.26022	6.353	2.66744	5.46718	6.14677	5.84023	5.81806	2.54054	6.3741	20.9754	5.73752	11.029	3.46323	none		KYOTOGRAIL2005.477.2.1,ci0100154737	none		-0.1269	0.208888	-0.922693	0.196244	0.770217	0.235581	0	none	none		MKG.477.2.1_at
MKG.866.4.1_at	6.6031	5.08982	6.37357	6.02217	2.59028	6.26428	4.51	5.77046	5.51491	2.46334	6.29725	4.44999	4.69685	5.14803	2.36402	none		KYOTOGRAIL2005.866.4.1	none		-0.126945	0.0133184	0.0993162	0.204657	1.09571	0.0841746	0	none	none		MKG.866.4.1_at
MKG.423.7.s0_at	3.57055	2.84575	2.98976	3.13535	1.64863	3.31708	2.90831	2.38815	2.87118	1.52164	3.94894	2.64123	2.72327	3.10448	1.63435	KH.S423.2		ci0100145954	KH2013:KH.S423.2_CG30280		-0.126983	0.15115	-0.112708	0.235359	1.00873	0.447161	2	https://www.aniseed.cnrs.fr/aniseed/experiment/list_insitus?organism_id=112&start_stage_id=&end_stage_id=&method_id=&filter_by_op=fate&fate_in_op=and&anat_in_op=and&gene_name=KH.S423.2&pubmed_id=&wt_only=1A	http://ghost.zool.kyoto-u.ac.jp/cgi-bin/fordetailkh21.cgi?name=KH.S423.2;source=kh2013		MKG.423.7.s0_at
MKG.105.28.s0_at	4.05519	3.40633	5.18398	4.21517	2.07559	4.0164	4.43227	3.13131	3.85999	1.9486	5.06784	3.76373	6.867	5.23286	2.3876	KH.C13.163		ci0100150051	PIGK		-0.126992	0.365979	-0.439001	0.198086	0.869321	0.05854	0	https://www.aniseed.cnrs.fr/aniseed/experiment/list_insitus?organism_id=112&start_stage_id=&end_stage_id=&method_id=&filter_by_op=fate&fate_in_op=and&anat_in_op=and&gene_name=KH.C13.163&pubmed_id=&wt_only=1A	http://ghost.zool.kyoto-u.ac.jp/cgi-bin/fordetailkh21.cgi?name=KH.C13.163;source=kh2013		MKG.105.28.s0_at
MKG.3.126.s1_at	8.88085	10.62	12.7763	10.7591	3.42748	10.1518	10.5008	8.90481	9.8525	3.30049	7.79395	7.93599	9.93465	8.55487	3.09675	KH.C8.791		ci0100131063	RNF220		-0.126993	0.307406	0.203744	0.190673	1.1068	0.0294992	0	https://www.aniseed.cnrs.fr/aniseed/experiment/list_insitus?organism_id=112&start_stage_id=&end_stage_id=&method_id=&filter_by_op=fate&fate_in_op=and&anat_in_op=and&gene_name=KH.C8.791&pubmed_id=&wt_only=1A	http://ghost.zool.kyoto-u.ac.jp/cgi-bin/fordetailkh21.cgi?name=KH.C8.791;source=kh2013		MKG.3.126.s1_at
MKG.452.1.1_at	4.60099	3.66706	4.11773	4.12859	2.04565	4.08469	3.3766	3.88071	3.78067	1.91864	3.40344	3.68745	3.41434	3.50174	1.80807	none		KYOTOGRAIL2005.452.1.1	none		-0.12701	0.0277609	0.110568	0.226182	1.1314	0.109163	0	none	none		MKG.452.1.1_at
MKG.825.1.1_at	12.1016	8.08137	9.81431	9.9991	3.3218	8.80918	8.51615	10.1434	9.15626	3.19476	7.67268	10.059	9.45499	9.06223	3.17987	none		KYOTOGRAIL2005.825.1.1	none		-0.127041	0.281283	0.0148915	0.460009	1.04463	0.333183	0	none	none		MKG.825.1.1_at
MKG.58.42.s0_at	8.57033	6.42527	11.6773	8.89096	3.15234	9.44553	6.70911	8.26989	8.14151	3.0253	5.65561	18.0169	7.39283	10.3551	3.37227	KH.C2.1096			ASPSCR1		-0.127043	0.316105	-0.346973	0.339689	0.934783	0.400137	0	https://www.aniseed.cnrs.fr/aniseed/experiment/list_insitus?organism_id=112&start_stage_id=&end_stage_id=&method_id=&filter_by_op=fate&fate_in_op=and&anat_in_op=and&gene_name=KH.C2.1096&pubmed_id=&wt_only=1A	http://ghost.zool.kyoto-u.ac.jp/cgi-bin/fordetailkh21.cgi?name=KH.C2.1096;source=kh2013		MKG.58.42.s0_at
MKG.235.5.1_at	14.2152	18.2455	16.0296	16.1635	4.01466	17.4288	14.0966	12.8758	14.8004	3.88756	21.1958	9.76854	13.9851	14.9832	3.90527	KH.L170.14		KYOTOGRAIL2005.235.5.1,ci0100139332,ENSCINT00000000302	KH2013:KH.L170.14_SLC35G1		-0.1271	0.307201	-0.0177059	0.472917	1.02801	0.40849	6	https://www.aniseed.cnrs.fr/aniseed/experiment/list_insitus?organism_id=112&start_stage_id=&end_stage_id=&method_id=&filter_by_op=fate&fate_in_op=and&anat_in_op=and&gene_name=KH.L170.14&pubmed_id=&wt_only=1A	http://ghost.zool.kyoto-u.ac.jp/cgi-bin/fordetailkh21.cgi?name=KH.L170.14;source=kh2013		MKG.235.5.1_at
MKG.554.3.1_at	3.72225	4.21224	3.80794	3.91414	1.9687	3.96118	3.78957	3.0014	3.58405	1.84159	3.87874	3.25048	3.40322	3.51081	1.8118	KH.C4.546		KYOTOGRAIL2005.554.3.1	Y43F4A.1		-0.127107	0.196335	0.0297862	0.406368	1.08659	0.168949	0	https://www.aniseed.cnrs.fr/aniseed/experiment/list_insitus?organism_id=112&start_stage_id=&end_stage_id=&method_id=&filter_by_op=fate&fate_in_op=and&anat_in_op=and&gene_name=KH.C4.546&pubmed_id=&wt_only=1A	http://ghost.zool.kyoto-u.ac.jp/cgi-bin/fordetailkh21.cgi?name=KH.C4.546;source=kh2013		MKG.554.3.1_at
MKG.50.19.1_at	35.5256	49.6395	51.6178	45.5943	5.51078	44.0461	39.561	41.6386	41.7486	5.38366	55.1594	62.8648	60.2392	59.4211	5.8929	none		ENSCINT00000019618,ci0100146673,KYOTOGRAIL2005.50.19.1,ENSCINT00000019619	none		-0.127127	0.298708	-0.509249	0.019027	0.935156	0.024707	0	none	none		MKG.50.19.1_at
MKG.1092.1.1_at	3.30953	3.27302	3.63419	3.40558	1.7679	3.45498	2.83157	3.06824	3.11826	1.64074	3.42444	3.28524	6.19128	4.30032	2.10444	none		KYOTOGRAIL2005.1092.1.1	none		-0.127158	0.160236	-0.463701	0.175633	0.84008	0.197283	0	none	none		MKG.1092.1.1_at
MKG.89.18.s0_at	36.4925	25.1438	20.4566	27.3643	4.77422	24.8281	27.5737	22.7647	25.0555	4.64706	21.304	47.8026	30.6949	33.2672	5.05603	KH.C9.70		ci0100149907	ZDHHC24		-0.127166	0.335249	-0.408972	0.176922	0.944263	0.324548	4	https://www.aniseed.cnrs.fr/aniseed/experiment/list_insitus?organism_id=112&start_stage_id=&end_stage_id=&method_id=&filter_by_op=fate&fate_in_op=and&anat_in_op=and&gene_name=KH.C9.70&pubmed_id=&wt_only=1A	http://ghost.zool.kyoto-u.ac.jp/cgi-bin/fordetailkh21.cgi?name=KH.C9.70;source=kh2013		MKG.89.18.s0_at
MKG.213.20.1_at	3.96939	4.23991	6.84046	5.01659	2.32671	4.4991	4.66735	4.61235	4.59293	2.19942	5.33127	5.15957	9.18225	6.5577	2.71319	none		KYOTOGRAIL2005.213.20.1	none		-0.12729	0.342518	-0.513773	0.135728	0.857554	0.0334817	0	none	none		MKG.213.20.1_at
MKG.560.3.s0_at	2.70137	2.60291	2.69066	2.66498	1.41412	2.40322	2.6549	2.2616	2.43991	1.28683	2.64466	2.31621	2.42336	2.46141	1.29949	KH.L45.3		ci0100140180	KH2013:KH.L45.3		-0.127297	0.12877	-0.012659	0.458273	1.08822	0.0548757	0	https://www.aniseed.cnrs.fr/aniseed/experiment/list_insitus?organism_id=112&start_stage_id=&end_stage_id=&method_id=&filter_by_op=fate&fate_in_op=and&anat_in_op=and&gene_name=KH.L45.3&pubmed_id=&wt_only=1A	http://ghost.zool.kyoto-u.ac.jp/cgi-bin/fordetailkh21.cgi?name=KH.L45.3;source=kh2013		MKG.560.3.s0_at
TG0514.1.f.171_at	23.5194	16.0582	11.2571	16.9449	4.08278	13.4041	22.9494	10.1875	15.5137	3.95547	46.16	8.88918	12.7461	22.5984	4.49815	none			none		-0.127312	0.399115	-0.542682	0.328316	0.907658	0.29424	0	none	none		TG0514.1.f.171_at
MKG.148.28.1_s_at	3.65727	3.04028	3.31099	3.33618	1.7382	2.81609	3.41403	2.93276	3.0543	1.61084	3.30144	3.20703	3.21067	3.23971	1.69587	none		KYOTOGRAIL2005.148.28.1,KYOTOGRAIL2005.2116.2.1	none		-0.127357	0.254691	-0.0850258	0.230739	1.02496	0.294009	0	none	none		MKG.148.28.1_s_at
MKG.1388.4.1_at	4.035	3.38734	3.81815	3.74683	1.90567	3.95515	3.11698	3.2186	3.43024	1.77831	3.48743	3.49242	4.5172	3.83235	1.93823	none		KYOTOGRAIL2005.1388.4.1	none		-0.12736	0.0861688	-0.15992	0.256549	0.983201	0.417169	0	none	none		MKG.1388.4.1_at
MKG.209.2.1_at	15.4849	8.32959	15.3062	13.0403	3.7049	15.3161	13.0987	7.40038	11.9384	3.57754	17.0193	21.5766	42.6542	27.0834	4.75934	KH.C10.367		ENSCINT00000012025,KYOTOGRAIL2005.209.2.1,	SIX3/4/6		-0.127364	0.396665	-1.1818	0.138668	0.778449	0.100287	47	https://www.aniseed.cnrs.fr/aniseed/experiment/list_insitus?organism_id=112&start_stage_id=&end_stage_id=&method_id=&filter_by_op=fate&fate_in_op=and&anat_in_op=and&gene_name=KH.C10.367&pubmed_id=&wt_only=1A	http://ghost.zool.kyoto-u.ac.jp/cgi-bin/fordetailkh21.cgi?name=KH.C10.367;source=kh2013		MKG.209.2.1_at
MKG.80.41.1_s_at	107.549	169.622	152.773	143.315	7.16304	207.358	76.3392	109.916	131.204	7.03567	18.0063	10.6499	57.9945	28.8835	4.85218	KH.C2.204		KYOTOGRAIL2005.80.41.1,KYOTOGRAIL2005.80.41.2,ci0100138961,ENSCINT00000015334,ENSCINT00000022298	KH2013:KH.C2.204_PDLIM5/7		-0.127372	0.426749	2.1835	0.0720005	1.47625	0.0180039	3	https://www.aniseed.cnrs.fr/aniseed/experiment/list_insitus?organism_id=112&start_stage_id=&end_stage_id=&method_id=&filter_by_op=fate&fate_in_op=and&anat_in_op=and&gene_name=KH.C2.204&pubmed_id=&wt_only=1A	http://ghost.zool.kyoto-u.ac.jp/cgi-bin/fordetailkh21.cgi?name=KH.C2.204;source=kh2013		MKG.80.41.1_s_at
TG0514.97.r.44_at	4.61391	4.43566	4.94958	4.66638	2.2223	4.88321	4.34482	3.58799	4.27201	2.09491	3.25979	3.89522	4.54725	3.90075	1.96375	none			none		-0.12739	0.254455	0.131162	0.334142	1.13166	0.0616093	0	none	none		TG0514.97.r.44_at
MKG.716.5.1_at	4.09117	2.8056	4.66614	3.8543	1.94647	4.03664	3.10446	3.44429	3.52846	1.81904	3.98091	3.6948	3.15372	3.60981	1.85192	none		KYOTOGRAIL2005.716.5.1	none		-0.12743	0.275873	-0.0328828	0.393316	1.05105	0.379551	0	none	none		MKG.716.5.1_at
MKG.329.7.1_x_at	4.67696	5.18017	4.56835	4.80849	2.26558	4.05217	4.73279	4.42063	4.40186	2.13811	4.47452	4.10627	4.33918	4.30665	2.10657	none		KYOTOGRAIL2005.329.7.1	none		-0.127471	0.0499742	0.0315467	0.391504	1.07549	0.110775	0	none	none		MKG.329.7.1_x_at
MKG.531.1.s0_at	21.466	36.3207	19.151	25.6459	4.68066	20.1939	30.6673	19.5696	23.4769	4.55317	18.3538	24.1156	11.3865	17.952	4.16607	KH.C2.247			KH2013:KH.C2.247_FUT3/4/5/6/7/9		-0.127484	0.176689	0.387103	0.0504331	1.12352	0.0496829	1	https://www.aniseed.cnrs.fr/aniseed/experiment/list_insitus?organism_id=112&start_stage_id=&end_stage_id=&method_id=&filter_by_op=fate&fate_in_op=and&anat_in_op=and&gene_name=KH.C2.247&pubmed_id=&wt_only=1A	http://ghost.zool.kyoto-u.ac.jp/cgi-bin/fordetailkh21.cgi?name=KH.C2.247;source=kh2013		MKG.531.1.s0_at
MKG.438.4.1_s_at	13.8402	13.3195	15.5015	14.2204	3.82989	9.81642	7.43193	21.8046	13.0176	3.7024	17.1052	38.0842	35.326	30.1718	4.91513	KH.L23.2		ci0100132169,KYOTOGRAIL2005.438.4.1,ENSCINT00000007838	KH2013:KH.L23.2_SLC5A3		-0.127494	0.390557	-1.21274	0.0667027	0.779204	0.0668107	2	https://www.aniseed.cnrs.fr/aniseed/experiment/list_insitus?organism_id=112&start_stage_id=&end_stage_id=&method_id=&filter_by_op=fate&fate_in_op=and&anat_in_op=and&gene_name=KH.L23.2&pubmed_id=&wt_only=1A	http://ghost.zool.kyoto-u.ac.jp/cgi-bin/fordetailkh21.cgi?name=KH.L23.2;source=kh2013		MKG.438.4.1_s_at
MKG.138.6.s0_at	42.2959	24.1419	18.1375	28.1918	4.8172	27.808	30.3579	19.2541	25.8067	4.68967	28.4974	12.8409	25.1993	22.1792	4.47113	KH.C4.278		ci0100131476	KH2013:KH.C4.278		-0.127528	0.369308	0.21854	0.330291	1.0774	0.228557	0	https://www.aniseed.cnrs.fr/aniseed/experiment/list_insitus?organism_id=112&start_stage_id=&end_stage_id=&method_id=&filter_by_op=fate&fate_in_op=and&anat_in_op=and&gene_name=KH.C4.278&pubmed_id=&wt_only=1A	http://ghost.zool.kyoto-u.ac.jp/cgi-bin/fordetailkh21.cgi?name=KH.C4.278;source=kh2013		MKG.138.6.s0_at
TG0514.1301.f.3_at	3.58624	4.64497	3.65685	3.96269	1.98648	3.13618	4.71534	3.03047	3.62733	1.85891	4.29697	2.72849	3.4751	3.50019	1.80743	none			none		-0.127572	0.125012	0.0514752	0.453019	1.09906	0.304815	0	none	none		TG0514.1301.f.3_at
MKG.317.1.1_at	10.6651	19.7909	7.61116	12.6891	3.66551	9.35897	19.2801	6.20588	11.615	3.53791	6.43152	12.6775	14.0424	11.0505	3.46604	none		KYOTOGRAIL2005.317.1.1	none		-0.127598	0.0314849	0.0718793	0.454127	1.05755	0.364627	0	none	none		MKG.317.1.1_at
MKG.172.16.1_s_at	5.66992	7.59723	7.17479	6.81398	2.7685	6.475	5.29265	6.94306	6.2369	2.64083	4.50359	5.57628	8.72969	6.26985	2.64843	KH.L154.10		KYOTOGRAIL2005.172.16.1,ci0100151254	SMTN		-0.127668	0.296192	-0.00760134	0.489336	1.04533	0.331943	2	https://www.aniseed.cnrs.fr/aniseed/experiment/list_insitus?organism_id=112&start_stage_id=&end_stage_id=&method_id=&filter_by_op=fate&fate_in_op=and&anat_in_op=and&gene_name=KH.L154.10&pubmed_id=&wt_only=1A	http://ghost.zool.kyoto-u.ac.jp/cgi-bin/fordetailkh21.cgi?name=KH.L154.10;source=kh2013		MKG.172.16.1_s_at
MKG.831.2.s0_at	5.75414	3.89312	3.36228	4.33651	2.11654	3.81835	3.64587	4.44341	3.96921	1.98885	3.69809	3.64831	4.04366	3.79669	1.92474	KH.S831.1		ci0100150805	KH2013:KH.S831.1		-0.127683	0.35742	0.0641113	0.142097	1.09965	0.28553	0	https://www.aniseed.cnrs.fr/aniseed/experiment/list_insitus?organism_id=112&start_stage_id=&end_stage_id=&method_id=&filter_by_op=fate&fate_in_op=and&anat_in_op=and&gene_name=KH.S831.1&pubmed_id=&wt_only=1A	http://ghost.zool.kyoto-u.ac.jp/cgi-bin/fordetailkh21.cgi?name=KH.S831.1;source=kh2013		MKG.831.2.s0_at
GastmiRf5_at	205.12	308.211	238.166	250.499	7.96866	173.042	215.199	299.602	229.281	7.84097	385.7	388.515	249.507	341.241	8.41465	none		KYOTOGRAIL2005.177.6.1	none		-0.127687	0.341585	-0.573673	0.152318	0.946999	0.103019	0	none	none		GastmiRf5_at
ZellermiRf205_at	5.48903	9.26454	6.20587	6.98648	2.80457	5.2261	6.08036	7.87716	6.39454	2.67684	5.46993	16.3857	9.8675	10.5744	3.4025	none			none		-0.127725	0.357828	-0.725662	0.155208	0.824266	0.111959	0	none	none		ZellermiRf205_at
MKG.259.8.1_at	7.74819	6.49589	4.63101	6.2917	2.65345	6.62584	6.65313	3.99584	5.75827	2.52564	6.34966	4.95642	5.11946	5.47518	2.45291	KH.C1.1068		ci0100141437,KYOTOGRAIL2005.259.8.1	MFHAS1		-0.127815	0.144415	0.0727286	0.380624	1.08176	0.16902	0	https://www.aniseed.cnrs.fr/aniseed/experiment/list_insitus?organism_id=112&start_stage_id=&end_stage_id=&method_id=&filter_by_op=fate&fate_in_op=and&anat_in_op=and&gene_name=KH.C1.1068&pubmed_id=&wt_only=1A	http://ghost.zool.kyoto-u.ac.jp/cgi-bin/fordetailkh21.cgi?name=KH.C1.1068;source=kh2013		MKG.259.8.1_at
MKG.262.3.s0_s_at	254.672	266.648	270.928	264.083	8.04485	225.309	234.395	265.358	241.688	7.917	184.763	92.4364	207.077	161.426	7.33473	KH.C1.409		ci0100150358	UBA1/6		-0.127848	0.0589179	0.582274	0.0620733	1.09682	0.0516193	0	https://www.aniseed.cnrs.fr/aniseed/experiment/list_insitus?organism_id=112&start_stage_id=&end_stage_id=&method_id=&filter_by_op=fate&fate_in_op=and&anat_in_op=and&gene_name=KH.C1.409&pubmed_id=&wt_only=1A	http://ghost.zool.kyoto-u.ac.jp/cgi-bin/fordetailkh21.cgi?name=KH.C1.409;source=kh2013		MKG.262.3.s0_s_at
MKG.61.31.s0_at	4.25489	3.78278	3.61116	3.88294	1.95715	3.44908	3.76295	3.44805	3.55336	1.82918	4.4821	3.29577	3.17989	3.65259	1.86892	KH.C6.16		ci0100147379	KH2013:KH.C6.16_CD36		-0.127965	0.152933	-0.0397342	0.426241	1.04721	0.210484	0	https://www.aniseed.cnrs.fr/aniseed/experiment/list_insitus?organism_id=112&start_stage_id=&end_stage_id=&method_id=&filter_by_op=fate&fate_in_op=and&anat_in_op=and&gene_name=KH.C6.16&pubmed_id=&wt_only=1A	http://ghost.zool.kyoto-u.ac.jp/cgi-bin/fordetailkh21.cgi?name=KH.C6.16;source=kh2013		MKG.61.31.s0_at
MKG.306.16.1_s_at	708.201	828.511	787.315	774.676	9.59745	738.128	561.338	827.299	708.922	9.46948	416.38	387.995	456.128	420.168	8.71482	none		KYOTOGRAIL2005.306.16.1	none		-0.127966	0.290492	0.754662	0.0199309	1.10128	0.00769022	0	none	none		MKG.306.16.1_s_at
MKG.687.2.1_at	17.9886	14.0127	10.4973	14.1662	3.82438	8.38697	14.6237	15.8806	12.9638	3.69641	12.2121	15.1676	10.6731	12.6843	3.66497	KH.C12.609		ci0100131868,KYOTOGRAIL2005.687.2.1	KH2013:KH.C12.609		-0.12797	0.405544	0.0314457	0.462669	1.0435	0.282232	0	https://www.aniseed.cnrs.fr/aniseed/experiment/list_insitus?organism_id=112&start_stage_id=&end_stage_id=&method_id=&filter_by_op=fate&fate_in_op=and&anat_in_op=and&gene_name=KH.C12.609&pubmed_id=&wt_only=1A	http://ghost.zool.kyoto-u.ac.jp/cgi-bin/fordetailkh21.cgi?name=KH.C12.609;source=kh2013		MKG.687.2.1_at
TG0514.5.f.106_at	12.8977	14.2892	14.4084	13.8651	3.79339	9.77509	12.1361	16.1531	12.6881	3.6654	20.4911	15.6501	12.9941	16.3784	4.03372	KH.C2.516			KH2013:KH.C2.516_CACHD1		-0.127981	0.255853	-0.368319	0.227115	0.940418	0.222476	2	https://www.aniseed.cnrs.fr/aniseed/experiment/list_insitus?organism_id=112&start_stage_id=&end_stage_id=&method_id=&filter_by_op=fate&fate_in_op=and&anat_in_op=and&gene_name=KH.C2.516&pubmed_id=&wt_only=1A	http://ghost.zool.kyoto-u.ac.jp/cgi-bin/fordetailkh21.cgi?name=KH.C2.516;source=kh2013		TG0514.5.f.106_at
MKG.446.1.1_s_at	496.03	453.444	447.541	465.672	8.86317	380.351	492.751	405.261	426.121	8.73512	341.917	341.78	400.595	361.43	8.49757	KH.L4.3		ENSCINT00000005095,KYOTOGRAIL2005.446.1.3,KYOTOGRAIL2005.446.1.4,KYOTOGRAIL2005.446.1.2,KYOTOGRAIL2005.446.1.1	KH2013:KH.L4.3_PTPRK		-0.128049	0.235064	0.237545	0.140543	1.04302	0.039457	5	https://www.aniseed.cnrs.fr/aniseed/experiment/list_insitus?organism_id=112&start_stage_id=&end_stage_id=&method_id=&filter_by_op=fate&fate_in_op=and&anat_in_op=and&gene_name=KH.L4.3&pubmed_id=&wt_only=1A	http://ghost.zool.kyoto-u.ac.jp/cgi-bin/fordetailkh21.cgi?name=KH.L4.3;source=kh2013		MKG.446.1.1_s_at
TG0514.1232.f.2_x_at	7.64464	4.70492	5.91812	6.08923	2.60626	5.40765	5.20008	6.1084	5.57204	2.47821	5.32334	5.19465	5.63287	5.38362	2.42858	none			none		-0.128053	0.305181	0.0496304	0.162138	1.07316	0.244265	0	none	none		TG0514.1232.f.2_x_at
MKG.33.2.s0_s_at	3.41297	3.9389	5.6458	4.33256	2.11522	4.07228	3.98562	3.83553	3.96448	1.98713	4.29544	4.49406	4.44602	4.41184	2.14138	KH.C1.1048		KYOTOGRAIL2005.33.2.1,ENSCINT00000015585	KH2013:KH.C1.1048		-0.128088	0.334593	-0.154251	0.0305209	0.987782	0.456801	0	https://www.aniseed.cnrs.fr/aniseed/experiment/list_insitus?organism_id=112&start_stage_id=&end_stage_id=&method_id=&filter_by_op=fate&fate_in_op=and&anat_in_op=and&gene_name=KH.C1.1048&pubmed_id=&wt_only=1A	http://ghost.zool.kyoto-u.ac.jp/cgi-bin/fordetailkh21.cgi?name=KH.C1.1048;source=kh2013		MKG.33.2.s0_s_at
MKG.16.43.1_at	24.6739	8.53707	10.164	14.4583	3.85383	11.9886	7.46587	20.2349	13.2298	3.72572	6.18014	9.07997	8.43374	7.89795	2.98148	none		KYOTOGRAIL2005.16.43.1	none		-0.12811	0.434455	0.74424	0.151557	1.29259	0.194257	0	none	none		MKG.16.43.1_at
MKG.255.11.s0_at	5.46988	24.3116	21.4694	17.0836	4.09454	13.8848	14.4677	18.5424	15.6316	3.9664	29.9723	59	18.7689	35.9137	5.16646	KH.L87.20			HM13		-0.128146	0.405291	-1.20007	0.12904	0.792523	0.116796	21	https://www.aniseed.cnrs.fr/aniseed/experiment/list_insitus?organism_id=112&start_stage_id=&end_stage_id=&method_id=&filter_by_op=fate&fate_in_op=and&anat_in_op=and&gene_name=KH.L87.20&pubmed_id=&wt_only=1A	http://ghost.zool.kyoto-u.ac.jp/cgi-bin/fordetailkh21.cgi?name=KH.L87.20;source=kh2013		MKG.255.11.s0_at
TG0514.820.r.8_x_at	37.9891	50.5475	50.0894	46.2087	5.53009	42.1345	52.8144	31.8927	42.2805	5.40192	84.0249	22.3638	32.8773	46.422	5.53674	none			none		-0.128171	0.319048	-0.134815	0.430758	0.9988	0.49674	0	none	none		TG0514.820.r.8_x_at
MKG.1191.1.s0_s_at	246.889	199.802	264.919	237.203	7.88998	198.104	236.512	216.454	217.024	7.76171	145.138	235.812	286.711	222.554	7.79801	none		KYOTOGRAIL2005.1191.1.1	none		-0.128272	0.275807	-0.0363012	0.44557	1.01179	0.384782	0	none	none		MKG.1191.1.s0_s_at
MKG.259.13.1_s_at	22.7257	8.25431	17.9596	16.3132	4.02797	9.83259	18.7552	16.1883	14.9254	3.89969	15.9706	12.7047	13.4184	14.0312	3.81057	KH.C1.1		ci0100141552,KYOTOGRAIL2005.259.13.1,ENSCINT00000010738	C1ORF158		-0.128274	0.428126	0.0891237	0.414466	1.05705	0.286971	4	https://www.aniseed.cnrs.fr/aniseed/experiment/list_insitus?organism_id=112&start_stage_id=&end_stage_id=&method_id=&filter_by_op=fate&fate_in_op=and&anat_in_op=and&gene_name=KH.C1.1&pubmed_id=&wt_only=1A	http://ghost.zool.kyoto-u.ac.jp/cgi-bin/fordetailkh21.cgi?name=KH.C1.1;source=kh2013		MKG.259.13.1_s_at
MKG.173.9.s0_at	9.81205	13.4258	14.3097	12.5158	3.64568	13.0989	10.9358	10.3173	11.4507	3.51736	16.9922	12.92	12.6696	14.1939	3.8272	KH.C1.549		ci0100154190	YY1/2		-0.128321	0.339281	-0.309836	0.0212801	0.952572	0.303148	9	https://www.aniseed.cnrs.fr/aniseed/experiment/list_insitus?organism_id=112&start_stage_id=&end_stage_id=&method_id=&filter_by_op=fate&fate_in_op=and&anat_in_op=and&gene_name=KH.C1.549&pubmed_id=&wt_only=1A	http://ghost.zool.kyoto-u.ac.jp/cgi-bin/fordetailkh21.cgi?name=KH.C1.549;source=kh2013		MKG.173.9.s0_at
MKG.13.2.1_at	3.96098	2.64065	3.00604	3.20256	1.67922	2.80268	2.72851	3.25875	2.92998	1.55089	4.07374	6.92112	2.94254	4.6458	2.21593	KH.C8.439		KYOTOGRAIL2005.13.2.1	KH2013:KH.C8.439		-0.128334	0.30143	-0.665037	0.161704	0.757798	0.208136	0	https://www.aniseed.cnrs.fr/aniseed/experiment/list_insitus?organism_id=112&start_stage_id=&end_stage_id=&method_id=&filter_by_op=fate&fate_in_op=and&anat_in_op=and&gene_name=KH.C8.439&pubmed_id=&wt_only=1A	http://ghost.zool.kyoto-u.ac.jp/cgi-bin/fordetailkh21.cgi?name=KH.C8.439;source=kh2013		MKG.13.2.1_at
MKG.501.5.s1_at	4.1764	4.78266	3.27387	4.07765	2.02774	3.40941	3.78091	4.00129	3.73053	1.89938	5.98731	3.38352	3.62594	4.33226	2.11512	KH.L6.3		ci0100131813	MYO9B		-0.128354	0.293586	-0.215737	0.302252	0.958687	0.404767	4	https://www.aniseed.cnrs.fr/aniseed/experiment/list_insitus?organism_id=112&start_stage_id=&end_stage_id=&method_id=&filter_by_op=fate&fate_in_op=and&anat_in_op=and&gene_name=KH.L6.3&pubmed_id=&wt_only=1A	http://ghost.zool.kyoto-u.ac.jp/cgi-bin/fordetailkh21.cgi?name=KH.L6.3;source=kh2013		MKG.501.5.s1_at
MKG.40.46.1_s_at	46.5652	33.5196	39.6573	39.9141	5.31883	38.5588	12.6183	58.3706	36.5159	5.19045	48.3739	45.8284	65.3889	53.1971	5.73328	KH.C14.54		KYOTOGRAIL2005.40.46.1	CABZ01111729.1		-0.128372	0.399129	-0.542821	0.0911515	0.927711	0.0975194	0	https://www.aniseed.cnrs.fr/aniseed/experiment/list_insitus?organism_id=112&start_stage_id=&end_stage_id=&method_id=&filter_by_op=fate&fate_in_op=and&anat_in_op=and&gene_name=KH.C14.54&pubmed_id=&wt_only=1A	http://ghost.zool.kyoto-u.ac.jp/cgi-bin/fordetailkh21.cgi?name=KH.C14.54;source=kh2013		MKG.40.46.1_s_at
MKG.73.21.1_at	52.894	35.44	45.3774	44.5705	5.47802	40.8833	37.7411	43.6977	40.774	5.34958	51.8414	23.5497	39.5251	38.3054	5.25948	KH.C14.114		KYOTOGRAIL2005.73.21.1,	DNAJC8		-0.128437	0.233651	0.0901028	0.383866	1.04155	0.0918747	0	https://www.aniseed.cnrs.fr/aniseed/experiment/list_insitus?organism_id=112&start_stage_id=&end_stage_id=&method_id=&filter_by_op=fate&fate_in_op=and&anat_in_op=and&gene_name=KH.C14.114&pubmed_id=&wt_only=1A	http://ghost.zool.kyoto-u.ac.jp/cgi-bin/fordetailkh21.cgi?name=KH.C14.114;source=kh2013		MKG.73.21.1_at
MKG.866.6.1_at	4.15291	3.92255	3.82066	3.96537	1.98746	3.65274	3.57039	3.65943	3.62752	1.85898	3.45899	3.37393	3.4134	3.41544	1.77207	none		KYOTOGRAIL2005.866.6.1	none		-0.128473	0.0374779	0.0869117	0.00317876	1.12154	0.010951	0	none	none		MKG.866.6.1_at
MKG.43.42.s1_at	187.405	213.541	231.987	210.978	7.72095	112.269	238.876	227.795	192.98	7.59231	264.802	154.324	149.029	189.385	7.56518	KH.C5.372			RAD54L2		-0.128641	0.303702	0.0271283	0.483731	1.02059	0.353884	0	https://www.aniseed.cnrs.fr/aniseed/experiment/list_insitus?organism_id=112&start_stage_id=&end_stage_id=&method_id=&filter_by_op=fate&fate_in_op=and&anat_in_op=and&gene_name=KH.C5.372&pubmed_id=&wt_only=1A	http://ghost.zool.kyoto-u.ac.jp/cgi-bin/fordetailkh21.cgi?name=KH.C5.372;source=kh2013		MKG.43.42.s1_at
MKG.1014.2.1_at	22.5782	9.25653	6.71838	12.851	3.68381	16.1485	8.73955	10.3758	11.7546	3.55516	20.1489	19.2562	13.5446	17.6499	4.14159	none		KYOTOGRAIL2005.1014.2.1	none		-0.128659	0.371947	-0.586431	0.0632437	0.889469	0.163455	0	none	none		MKG.1014.2.1_at
MKG.158.10.s0_x_at	3.75594	6.03711	4.00826	4.60044	2.20177	4.60208	3.94497	4.07668	4.20791	2.0731	4.36726	3.9285	18.1669	8.8209	3.14093	KH.L116.92		ci0100136464	KH2013:KH.L116.92_ATP2A1/2		-0.128666	0.34944	-1.06782	0.216513	0.700994	0.244901	5	https://www.aniseed.cnrs.fr/aniseed/experiment/list_insitus?organism_id=112&start_stage_id=&end_stage_id=&method_id=&filter_by_op=fate&fate_in_op=and&anat_in_op=and&gene_name=KH.L116.92&pubmed_id=&wt_only=1A	http://ghost.zool.kyoto-u.ac.jp/cgi-bin/fordetailkh21.cgi?name=KH.L116.92;source=kh2013		MKG.158.10.s0_x_at
MKG.128.40.1_at	4.32476	3.31956	3.54508	3.7298	1.8991	3.65799	3.0418	3.53416	3.41131	1.77033	3.44713	3.58965	3.51153	3.5161	1.81398	KH.C3.361		ci0100142514,KYOTOGRAIL2005.128.40.1,ENSCINT00000011780	NT5C1A		-0.12877	0.118193	-0.0436503	0.345521	1.04692	0.298593	0	https://www.aniseed.cnrs.fr/aniseed/experiment/list_insitus?organism_id=112&start_stage_id=&end_stage_id=&method_id=&filter_by_op=fate&fate_in_op=and&anat_in_op=and&gene_name=KH.C3.361&pubmed_id=&wt_only=1A	http://ghost.zool.kyoto-u.ac.jp/cgi-bin/fordetailkh21.cgi?name=KH.C3.361;source=kh2013		MKG.128.40.1_at
MKG.41.66.s1_at	4.07606	5.99215	4.2562	4.7748	2.25544	3.95229	4.35538	4.79292	4.36686	2.1266	3.87543	3.94611	3.98865	3.93673	1.977	none			none		-0.128844	0.295429	0.149598	0.0887016	1.14084	0.149916	0	none	none		MKG.41.66.s1_at
Fis_cicl021h19_20_s_at	44.0248	70.5799	50.1446	54.9164	5.77917	76.0766	33.3459	41.2505	50.2243	5.65031	21.8343	37.0687	27.0668	28.6566	4.8408	KH.C14.384			TRPV5/6		-0.128851	0.418613	0.809519	0.167586	1.19385	0.00931223	0	https://www.aniseed.cnrs.fr/aniseed/experiment/list_insitus?organism_id=112&start_stage_id=&end_stage_id=&method_id=&filter_by_op=fate&fate_in_op=and&anat_in_op=and&gene_name=KH.C14.384&pubmed_id=&wt_only=1A	http://ghost.zool.kyoto-u.ac.jp/cgi-bin/fordetailkh21.cgi?name=KH.C14.384;source=kh2013		Fis_cicl021h19_20_s_at
MKG.108.19.1_s_at	99.7586	122.053	142.538	121.45	6.92422	90.162	114.171	128.878	111.07	6.79533	86.2756	113.873	74.3639	91.5043	6.51577	none		KYOTOGRAIL2005.108.19.1	none		-0.12889	0.0130853	0.27956	0.189962	1.06269	0.129382	0	none	none		MKG.108.19.1_s_at
MKG.223.10.s1_at	95.5995	108.355	116.615	106.856	6.73953	62.2974	150.924	79.9492	97.7235	6.61063	151.184	177.113	67.2911	131.863	7.04289	KH.L119.7		ci0100149624	FOXJ2/3		-0.128895	0.378898	-0.43226	0.183876	0.956926	0.286097	0	https://www.aniseed.cnrs.fr/aniseed/experiment/list_insitus?organism_id=112&start_stage_id=&end_stage_id=&method_id=&filter_by_op=fate&fate_in_op=and&anat_in_op=and&gene_name=KH.L119.7&pubmed_id=&wt_only=1A	http://ghost.zool.kyoto-u.ac.jp/cgi-bin/fordetailkh21.cgi?name=KH.L119.7;source=kh2013		MKG.223.10.s1_at
MKG.40.8.1_at	3.84277	2.61781	3.00781	3.15613	1.65816	2.96683	2.89438	2.79772	2.88631	1.52923	3.78925	3.01629	3.50923	3.43826	1.78168	KH.C14.465		KYOTOGRAIL2005.40.8.1	KH2013:KH.C14.465_DUR3		-0.128929	0.252019	-0.252452	0.0631884	0.930671	0.119844	0	https://www.aniseed.cnrs.fr/aniseed/experiment/list_insitus?organism_id=112&start_stage_id=&end_stage_id=&method_id=&filter_by_op=fate&fate_in_op=and&anat_in_op=and&gene_name=KH.C14.465&pubmed_id=&wt_only=1A	http://ghost.zool.kyoto-u.ac.jp/cgi-bin/fordetailkh21.cgi?name=KH.C14.465;source=kh2013		MKG.40.8.1_at
MKG.231.6.1_at	17.1386	20.51	23.5204	20.3897	4.34977	16.7013	17.7658	21.4699	18.6457	4.22077	15.2861	22.3219	17.3914	18.3331	4.19638	none		KYOTOGRAIL2005.231.6.1	none		-0.129	0.0626584	0.0243862	0.456879	1.03655	0.232349	0	none	none		MKG.231.6.1_at
MKG.227.18.1_at	2.71581	2.76592	3.13893	2.87355	1.52284	2.76962	2.65469	2.45892	2.62774	1.39382	2.76713	2.56451	2.86291	2.73152	1.4497	KH.C7.283		ENSCINT00000022757,KYOTOGRAIL2005.227.18.1	KH2013:KH.C7.283		-0.129011	0.191993	-0.0558777	0.282891	1.05045	0.143997	0	https://www.aniseed.cnrs.fr/aniseed/experiment/list_insitus?organism_id=112&start_stage_id=&end_stage_id=&method_id=&filter_by_op=fate&fate_in_op=and&anat_in_op=and&gene_name=KH.C7.283&pubmed_id=&wt_only=1A	http://ghost.zool.kyoto-u.ac.jp/cgi-bin/fordetailkh21.cgi?name=KH.C7.283;source=kh2013		MKG.227.18.1_at
MKG.62.2.s1_at	90.4425	74.8659	116.261	93.8565	6.55239	100.118	71.9239	85.4301	85.8241	6.42331	74.6499	140.049	98.3125	104.337	6.70511	KH.C2.172		ci0100131296	UTP15		-0.129074	0.285615	-0.281797	0.282938	0.977223	0.36927	0	https://www.aniseed.cnrs.fr/aniseed/experiment/list_insitus?organism_id=112&start_stage_id=&end_stage_id=&method_id=&filter_by_op=fate&fate_in_op=and&anat_in_op=and&gene_name=KH.C2.172&pubmed_id=&wt_only=1A	http://ghost.zool.kyoto-u.ac.jp/cgi-bin/fordetailkh21.cgi?name=KH.C2.172;source=kh2013		MKG.62.2.s1_at
MKG.166.19.1_at	17.5454	41.3081	25.2144	28.0226	4.80852	31.5292	27.7267	17.6159	25.6239	4.67942	31.1492	51.2491	40.9473	41.1152	5.3616	KH.C12.480		ci0100146928,KYOTOGRAIL2005.166.19.1,	KH2013:KH.C12.480		-0.129102	0.400711	-0.682181	0.0950925	0.896844	0.00814176	0	https://www.aniseed.cnrs.fr/aniseed/experiment/list_insitus?organism_id=112&start_stage_id=&end_stage_id=&method_id=&filter_by_op=fate&fate_in_op=and&anat_in_op=and&gene_name=KH.C12.480&pubmed_id=&wt_only=1A	http://ghost.zool.kyoto-u.ac.jp/cgi-bin/fordetailkh21.cgi?name=KH.C12.480;source=kh2013		MKG.166.19.1_at
MKG.202.14.s0_at	100.857	128.477	103.21	110.848	6.79244	87.5393	118.454	98.0835	101.359	6.66333	65.1819	95.9126	48.6131	69.9025	6.12727	KH.C5.392		ci0100141850	IDH3B		-0.12911	0.0287574	0.536056	0.0365561	1.10856	0.013563	2	https://www.aniseed.cnrs.fr/aniseed/experiment/list_insitus?organism_id=112&start_stage_id=&end_stage_id=&method_id=&filter_by_op=fate&fate_in_op=and&anat_in_op=and&gene_name=KH.C5.392&pubmed_id=&wt_only=1A	http://ghost.zool.kyoto-u.ac.jp/cgi-bin/fordetailkh21.cgi?name=KH.C5.392;source=kh2013		MKG.202.14.s0_at
MKG.84.44.s0_at	68.5395	83.7651	71.1312	74.4786	6.21875	75.4123	67.4641	61.4208	68.0991	6.08956	45.5713	49.693	52.0949	49.1198	5.61823	KH.C12.69		ci0100139822	OGDHL		-0.129191	0.226227	0.471331	0.0429467	1.10689	0.0150511	2	https://www.aniseed.cnrs.fr/aniseed/experiment/list_insitus?organism_id=112&start_stage_id=&end_stage_id=&method_id=&filter_by_op=fate&fate_in_op=and&anat_in_op=and&gene_name=KH.C12.69&pubmed_id=&wt_only=1A	http://ghost.zool.kyoto-u.ac.jp/cgi-bin/fordetailkh21.cgi?name=KH.C12.69;source=kh2013		MKG.84.44.s0_at
MKG.199.4.1_at	41.2993	51.7995	49.768	47.6223	5.57356	37.6058	41.6384	51.3845	43.5429	5.44437	57.6497	9.26349	55.6457	40.853	5.35237	KH.C1.730		ENSCINT00000021243,ci0100147092,KYOTOGRAIL2005.199.4.1	KH2013:KH.C1.730_VPS13C		-0.129199	0.176826	0.0919964	0.4392	1.04133	0.372412	0	https://www.aniseed.cnrs.fr/aniseed/experiment/list_insitus?organism_id=112&start_stage_id=&end_stage_id=&method_id=&filter_by_op=fate&fate_in_op=and&anat_in_op=and&gene_name=KH.C1.730&pubmed_id=&wt_only=1A	http://ghost.zool.kyoto-u.ac.jp/cgi-bin/fordetailkh21.cgi?name=KH.C1.730;source=kh2013		MKG.199.4.1_at
MKG.278.7.1_s_at	23.0681	24.9932	16.6442	21.5685	4.43085	23.5283	21.2381	14.3955	19.7207	4.30164	13.2151	11.1813	45.8656	23.4206	4.54971	KH.C9.127		KYOTOGRAIL2005.278.7.1	KH2013:KH.C9.127		-0.129218	0.136381	-0.248072	0.407419	0.973877	0.45253	0	https://www.aniseed.cnrs.fr/aniseed/experiment/list_insitus?organism_id=112&start_stage_id=&end_stage_id=&method_id=&filter_by_op=fate&fate_in_op=and&anat_in_op=and&gene_name=KH.C9.127&pubmed_id=&wt_only=1A	http://ghost.zool.kyoto-u.ac.jp/cgi-bin/fordetailkh21.cgi?name=KH.C9.127;source=kh2013		MKG.278.7.1_s_at
MKG.419.1.1_at	6.04499	5.42931	4.12135	5.19855	2.37811	4.83184	3.83385	5.59333	4.75301	2.24884	9.51946	3.43994	3.62176	5.52705	2.46651	KH.L9.41		ci0100131775,ENSCINT00000005627,KYOTOGRAIL2005.419.1.1,	DTWD1		-0.12927	0.344836	-0.217671	0.368575	0.964159	0.42949	0	https://www.aniseed.cnrs.fr/aniseed/experiment/list_insitus?organism_id=112&start_stage_id=&end_stage_id=&method_id=&filter_by_op=fate&fate_in_op=and&anat_in_op=and&gene_name=KH.L9.41&pubmed_id=&wt_only=1A	http://ghost.zool.kyoto-u.ac.jp/cgi-bin/fordetailkh21.cgi?name=KH.L9.41;source=kh2013		MKG.419.1.1_at
MKG.109.8.s0_at	36.6854	39.5696	36.8036	37.6862	5.23596	32.5591	38.4723	32.3372	34.4562	5.10669	33.0108	38.3955	21.704	31.0368	4.95591	KH.L170.72		ci0100133080	KH2013:KH.L170.72_RICTOR		-0.129273	0.0472909	0.150786	0.22176	1.05651	0.130495	0	https://www.aniseed.cnrs.fr/aniseed/experiment/list_insitus?organism_id=112&start_stage_id=&end_stage_id=&method_id=&filter_by_op=fate&fate_in_op=and&anat_in_op=and&gene_name=KH.L170.72&pubmed_id=&wt_only=1A	http://ghost.zool.kyoto-u.ac.jp/cgi-bin/fordetailkh21.cgi?name=KH.L170.72;source=kh2013		MKG.109.8.s0_at
MKG.255.13.s1_at	15.2761	39.096	91.0713	48.4811	5.59935	18.886	70.796	43.2885	44.3235	5.47	44.193	59.3718	74.331	59.2986	5.88993	KH.L87.28		ci0100131655	NUP153		-0.12935	0.437333	-0.419925	0.188613	0.950666	0.260304	0	https://www.aniseed.cnrs.fr/aniseed/experiment/list_insitus?organism_id=112&start_stage_id=&end_stage_id=&method_id=&filter_by_op=fate&fate_in_op=and&anat_in_op=and&gene_name=KH.L87.28&pubmed_id=&wt_only=1A	http://ghost.zool.kyoto-u.ac.jp/cgi-bin/fordetailkh21.cgi?name=KH.L87.28;source=kh2013		MKG.255.13.s1_at
MKG.17.41.1_at	13.0336	13.0465	8.83389	11.638	3.54077	5.83219	20.434	5.65266	10.6396	3.41138	13.9006	8.95768	9.75058	10.8696	3.44223	KH.C1.382		KYOTOGRAIL2005.17.41.1,ENSCINT00000009520,ci0100148998	CAB39L/1		-0.129396	0.419914	-0.0308543	0.486371	1.02863	0.344491	7	https://www.aniseed.cnrs.fr/aniseed/experiment/list_insitus?organism_id=112&start_stage_id=&end_stage_id=&method_id=&filter_by_op=fate&fate_in_op=and&anat_in_op=and&gene_name=KH.C1.382&pubmed_id=&wt_only=1A	http://ghost.zool.kyoto-u.ac.jp/cgi-bin/fordetailkh21.cgi?name=KH.C1.382;source=kh2013		MKG.17.41.1_at
MKG.866.2.1_at	6.71388	5.16646	4.98872	5.62302	2.49135	5.67715	4.70828	5.03645	5.14063	2.36194	5.2634	5.63003	4.68077	5.1914	2.37612	none		KYOTOGRAIL2005.866.2.1	none		-0.129401	0.131752	-0.0141808	0.458945	1.04849	0.2594	0	none	none		MKG.866.2.1_at
MKG.190.24.1_s_at	6.70436	7.39679	7.23166	7.11094	2.83004	5.10203	7.75202	6.64849	6.50085	2.70063	5.78462	5.14055	4.37054	5.09857	2.35009	KH.C13.177		KYOTOGRAIL2005.190.24.1,	KH2013:KH.C13.177_B4GALT2		-0.129412	0.196657	0.350534	0.156166	1.20422	0.0362529	0	https://www.aniseed.cnrs.fr/aniseed/experiment/list_insitus?organism_id=112&start_stage_id=&end_stage_id=&method_id=&filter_by_op=fate&fate_in_op=and&anat_in_op=and&gene_name=KH.C13.177&pubmed_id=&wt_only=1A	http://ghost.zool.kyoto-u.ac.jp/cgi-bin/fordetailkh21.cgi?name=KH.C13.177;source=kh2013		MKG.190.24.1_s_at
TG0514.23.f.102_at	4.12895	3.72014	3.35508	3.73473	1.901	3.65415	3.20346	3.38521	3.41427	1.77158	3.7914	3.42799	3.22672	3.48203	1.79993	none			none		-0.129424	0.104872	-0.0283519	0.308972	1.05615	0.0288913	0	none	none		TG0514.23.f.102_at
MKG.901.1.1_at	4.88954	3.8713	2.72803	3.82962	1.9372	2.75771	3.34742	4.39786	3.501	1.80777	4.05905	3.57389	3.84555	3.82616	1.9359	none		KYOTOGRAIL2005.901.1.1	none		-0.129436	0.396816	-0.128132	0.303312	1.00067	0.497896	0	none	none		MKG.901.1.1_at
MKG.68.44.s1_at	4.83834	4.38157	3.93242	4.38411	2.13228	4.36556	4.14045	3.51757	4.00786	2.00283	3.32479	3.23169	3.60499	3.38716	1.76008	KH.C9.233		ci0100131343	MAD1L1		-0.129453	0.0162787	0.242757	0.111725	1.21147	0.052371	0	https://www.aniseed.cnrs.fr/aniseed/experiment/list_insitus?organism_id=112&start_stage_id=&end_stage_id=&method_id=&filter_by_op=fate&fate_in_op=and&anat_in_op=and&gene_name=KH.C9.233&pubmed_id=&wt_only=1A	http://ghost.zool.kyoto-u.ac.jp/cgi-bin/fordetailkh21.cgi?name=KH.C9.233;source=kh2013		MKG.68.44.s1_at
MKG.2.33.1_at	4.34615	4.60303	4.90276	4.61731	2.20705	3.34358	5.03053	4.2889	4.22101	2.07759	3.51177	4.59218	4.59752	4.23382	2.08196	none		KYOTOGRAIL2005.2.33.1	none		-0.129467	0.225626	-0.0043734	0.480248	1.06008	0.126222	0	none	none		MKG.2.33.1_at
TG0514.130.r.28_at	3.79731	3.01867	3.49624	3.43741	1.78132	2.94082	2.90546	3.58073	3.14234	1.65184	3.18021	2.86136	3.02004	3.02054	1.5948	none			none		-0.129484	0.205622	0.057033	0.327433	1.11695	0.0459941	0	none	none		TG0514.130.r.28_at
MKG.166.34.s1_s_at	22.6186	24.3987	19.964	22.3271	4.48072	19.3202	21.6095	20.3017	20.4105	4.35124	7.10753	24.9073	14.6331	15.5493	3.95878	KH.C12.247		ci0100130581	Y50C1A.1		-0.129485	0.116916	0.392459	0.196303	1.13184	0.142296	0	https://www.aniseed.cnrs.fr/aniseed/experiment/list_insitus?organism_id=112&start_stage_id=&end_stage_id=&method_id=&filter_by_op=fate&fate_in_op=and&anat_in_op=and&gene_name=KH.C12.247&pubmed_id=&wt_only=1A	http://ghost.zool.kyoto-u.ac.jp/cgi-bin/fordetailkh21.cgi?name=KH.C12.247;source=kh2013		MKG.166.34.s1_s_at
MKG.76.44.1_s_at	62.8443	82.2262	63.241	69.4372	6.11764	49.7611	95.3798	45.2865	63.4758	5.98813	57.2282	35.4555	31.866	41.5166	5.37562	KH.C7.506		KYOTOGRAIL2005.76.44.1,ENSCINT00000007756,	MFSD8		-0.129502	0.300031	0.61252	0.192581	1.13803	0.0727838	0	https://www.aniseed.cnrs.fr/aniseed/experiment/list_insitus?organism_id=112&start_stage_id=&end_stage_id=&method_id=&filter_by_op=fate&fate_in_op=and&anat_in_op=and&gene_name=KH.C7.506&pubmed_id=&wt_only=1A	http://ghost.zool.kyoto-u.ac.jp/cgi-bin/fordetailkh21.cgi?name=KH.C7.506;source=kh2013		MKG.76.44.1_s_at
MKG.41.13.1_at	68.8001	78.4469	67.3427	71.5299	6.16047	58.6344	74.4296	63.1001	65.3881	6.03096	25.4831	54.153	16.0792	31.9051	4.99571	KH.C11.582		KYOTOGRAIL2005.41.13.1	KH2013:KH.C11.582		-0.129519	0.0463588	1.03524	0.0246454	1.23315	0.0192195	0	https://www.aniseed.cnrs.fr/aniseed/experiment/list_insitus?organism_id=112&start_stage_id=&end_stage_id=&method_id=&filter_by_op=fate&fate_in_op=and&anat_in_op=and&gene_name=KH.C11.582&pubmed_id=&wt_only=1A	http://ghost.zool.kyoto-u.ac.jp/cgi-bin/fordetailkh21.cgi?name=KH.C11.582;source=kh2013		MKG.41.13.1_at
MKG.281.1.s0_x_at	4.03409	3.96441	3.38057	3.79302	1.92335	3.37837	3.32212	3.70147	3.46732	1.79382	4.10697	3.91762	3.39727	3.80729	1.92876	KH.S164.7		ci0100134276	KH2013:KH.S164.7		-0.129526	0.209913	-0.134942	0.202289	0.997192	0.359944	0	https://www.aniseed.cnrs.fr/aniseed/experiment/list_insitus?organism_id=112&start_stage_id=&end_stage_id=&method_id=&filter_by_op=fate&fate_in_op=and&anat_in_op=and&gene_name=KH.S164.7&pubmed_id=&wt_only=1A	http://ghost.zool.kyoto-u.ac.jp/cgi-bin/fordetailkh21.cgi?name=KH.S164.7;source=kh2013		MKG.281.1.s0_x_at
MKG.10.23.1_s_at	134.176	189.071	162.665	161.971	7.33959	111.493	137.194	195.498	148.062	7.21006	66.8871	121.594	96.0257	94.8358	6.56736	KH.C7.86		KYOTOGRAIL2005.10.23.1	CUL1/2		-0.129535	0.315958	0.642697	0.0814347	1.11759	7.13163e-06	6	https://www.aniseed.cnrs.fr/aniseed/experiment/list_insitus?organism_id=112&start_stage_id=&end_stage_id=&method_id=&filter_by_op=fate&fate_in_op=and&anat_in_op=and&gene_name=KH.C7.86&pubmed_id=&wt_only=1A	http://ghost.zool.kyoto-u.ac.jp/cgi-bin/fordetailkh21.cgi?name=KH.C7.86;source=kh2013		MKG.10.23.1_s_at
MKG.528.3.1_s_at	99.0662	115.929	58.9041	91.2996	6.51254	64.661	86.5775	99.1376	83.4587	6.38299	121.616	118.937	175.488	138.681	7.11562	KH.L9.24		ENSCINT00000010681,KYOTOGRAIL2005.528.3.1,	KH2013:KH.L9.24_ARFGAP2/3		-0.129546	0.387818	-0.732631	0.0246193	0.915245	0.154554	1	https://www.aniseed.cnrs.fr/aniseed/experiment/list_insitus?organism_id=112&start_stage_id=&end_stage_id=&method_id=&filter_by_op=fate&fate_in_op=and&anat_in_op=and&gene_name=KH.L9.24&pubmed_id=&wt_only=1A	http://ghost.zool.kyoto-u.ac.jp/cgi-bin/fordetailkh21.cgi?name=KH.L9.24;source=kh2013		MKG.528.3.1_s_at
MKG.289.1.1_s_at	23.6155	64.3766	36.574	41.522	5.37581	26.5129	50.5193	36.8359	37.956	5.24626	37.6099	21.1234	22.7074	27.1469	4.76272	KH.C8.242		ENSCINT00000015087,ci0100150229,KYOTOGRAIL2005.289.1.1	METTL6		-0.129549	0.281892	0.483541	0.228282	1.12873	0.238068	0	https://www.aniseed.cnrs.fr/aniseed/experiment/list_insitus?organism_id=112&start_stage_id=&end_stage_id=&method_id=&filter_by_op=fate&fate_in_op=and&anat_in_op=and&gene_name=KH.C8.242&pubmed_id=&wt_only=1A	http://ghost.zool.kyoto-u.ac.jp/cgi-bin/fordetailkh21.cgi?name=KH.C8.242;source=kh2013		MKG.289.1.1_s_at
TG0514.12.f.95_at	4.5232	4.3079	5.30891	4.71333	2.23675	3.75208	4.45429	4.71886	4.30841	2.10716	4.75652	3.8809	9.15283	5.93008	2.56805	none			none		-0.129592	0.142877	-0.460897	0.193517	0.87099	0.22804	0	none	none		TG0514.12.f.95_at
TG0514.76.r.20_at	3.70643	3.55012	3.92126	3.72594	1.8976	3.43569	3.59161	3.19017	3.40583	1.768	3.41433	6.32015	3.16493	4.2998	2.10427	none			none		-0.129599	0.144909	-0.336266	0.216276	0.901787	0.327811	0	none	none		TG0514.76.r.20_at
MKG.14.12.s0_at	176.303	184.216	103.703	154.741	7.27371	136.906	161.903	125.519	141.443	7.14407	143.271	115.325	97.2569	118.618	6.89018	KH.C9.130		ci0100132611	TMBIM6		-0.129636	0.270856	0.253896	0.139637	1.05566	0.0919843	4	https://www.aniseed.cnrs.fr/aniseed/experiment/list_insitus?organism_id=112&start_stage_id=&end_stage_id=&method_id=&filter_by_op=fate&fate_in_op=and&anat_in_op=and&gene_name=KH.C9.130&pubmed_id=&wt_only=1A	http://ghost.zool.kyoto-u.ac.jp/cgi-bin/fordetailkh21.cgi?name=KH.C9.130;source=kh2013		MKG.14.12.s0_at
MKG.1263.3.s0_s_at	34.7922	58.2535	51.9657	48.3371	5.59506	37.8318	54.4779	40.2361	44.182	5.46539	24.9434	62.9717	26.7228	38.2126	5.25598	KH.C3.738		KYOTOGRAIL2005.1263.3.1	2700049A03RIK		-0.129675	0.216466	0.209408	0.248009	1.06451	0.181206	4	https://www.aniseed.cnrs.fr/aniseed/experiment/list_insitus?organism_id=112&start_stage_id=&end_stage_id=&method_id=&filter_by_op=fate&fate_in_op=and&anat_in_op=and&gene_name=KH.C3.738&pubmed_id=&wt_only=1A	http://ghost.zool.kyoto-u.ac.jp/cgi-bin/fordetailkh21.cgi?name=KH.C3.738;source=kh2013		MKG.1263.3.s0_s_at
MKG.56.50.1_at	29.6879	28.5413	36.6328	31.6206	4.98279	33.4473	25.956	27.3028	28.902	4.8531	28.4903	22.6073	19.267	23.4549	4.55182	KH.C3.355		ENSCINT00000023835,KYOTOGRAIL2005.56.50.1,ci0100139310	TAKL2		-0.129695	0.273308	0.301283	0.0291077	1.09468	0.11547	10	https://www.aniseed.cnrs.fr/aniseed/experiment/list_insitus?organism_id=112&start_stage_id=&end_stage_id=&method_id=&filter_by_op=fate&fate_in_op=and&anat_in_op=and&gene_name=KH.C3.355&pubmed_id=&wt_only=1A	http://ghost.zool.kyoto-u.ac.jp/cgi-bin/fordetailkh21.cgi?name=KH.C3.355;source=kh2013		MKG.56.50.1_at
MKG.533.2.1_at	3.77077	4.15341	4.58069	4.16829	2.05946	3.71469	3.76576	3.94929	3.80991	1.92976	3.81748	3.94711	3.42025	3.72828	1.89851	KH.C3.813		KYOTOGRAIL2005.533.2.1	GDF11		-0.129699	0.0822978	0.0312473	0.375673	1.08477	0.176947	12	https://www.aniseed.cnrs.fr/aniseed/experiment/list_insitus?organism_id=112&start_stage_id=&end_stage_id=&method_id=&filter_by_op=fate&fate_in_op=and&anat_in_op=and&gene_name=KH.C3.813&pubmed_id=&wt_only=1A	http://ghost.zool.kyoto-u.ac.jp/cgi-bin/fordetailkh21.cgi?name=KH.C3.813;source=kh2013		MKG.533.2.1_at
MKG.165.40.1_s_at	15.5201	11.5755	30.5349	19.2101	4.2638	8.15697	27.9659	16.5522	17.5584	4.13409	16.3408	14.811	8.26331	13.1384	3.71572	KH.L18.71		ENSCINT00000007760,KYOTOGRAIL2005.165.40.1,ci0100130561	RPUSD4		-0.12971	0.437171	0.418371	0.282149	1.1475	0.266508	0	https://www.aniseed.cnrs.fr/aniseed/experiment/list_insitus?organism_id=112&start_stage_id=&end_stage_id=&method_id=&filter_by_op=fate&fate_in_op=and&anat_in_op=and&gene_name=KH.L18.71&pubmed_id=&wt_only=1A	http://ghost.zool.kyoto-u.ac.jp/cgi-bin/fordetailkh21.cgi?name=KH.L18.71;source=kh2013		MKG.165.40.1_s_at
MKG.143.4.1_s_at	4.69778	3.40825	3.42444	3.84349	1.94242	3.53817	2.95332	4.04751	3.513	1.8127	4.0365	2.98463	4.16317	3.7281	1.89844	KH.C14.500		ENSCINT00000026298,ENSCINT00000008776,KYOTOGRAIL2005.143.4.1,ci0100132279,ENSCINT00000008771	KH2013:KH.C14.500_SLC5A7		-0.129713	0.294505	-0.0857372	0.136544	1.02316	0.407316	0	https://www.aniseed.cnrs.fr/aniseed/experiment/list_insitus?organism_id=112&start_stage_id=&end_stage_id=&method_id=&filter_by_op=fate&fate_in_op=and&anat_in_op=and&gene_name=KH.C14.500&pubmed_id=&wt_only=1A	http://ghost.zool.kyoto-u.ac.jp/cgi-bin/fordetailkh21.cgi?name=KH.C14.500;source=kh2013		MKG.143.4.1_s_at
TG0514.7.r.16_at	96.8575	54.5723	70.7713	74.0671	6.21076	67.4504	60.2721	75.371	67.6978	6.08104	57.6529	112.875	63.9717	78.1666	6.28848	none			none		-0.129723	0.317989	-0.207443	0.334281	0.987641	0.449703	0	none	none		TG0514.7.r.16_at
TG0514.991.f.11_at	2.32459	2.83858	2.39953	2.5209	1.33394	2.13036	2.42362	2.35811	2.30403	1.20416	2.69818	2.31171	2.2487	2.41953	1.27473	none			none		-0.129781	0.0917352	-0.0705684	0.330172	1.04645	0.367636	0	none	none		TG0514.991.f.11_at
TG0514.14.f.37_at	37.9611	36.8812	50.9469	41.9297	5.3899	36.4414	52.6708	25.8532	38.3218	5.26009	67.3709	24.6397	23.9853	38.6653	5.27297	KH.C9.377		KYOTOGRAIL2005.14.105.1,ci0100148331	GINS2		-0.129808	0.394749	-0.0128744	0.49288	1.02218	0.432259	4	https://www.aniseed.cnrs.fr/aniseed/experiment/list_insitus?organism_id=112&start_stage_id=&end_stage_id=&method_id=&filter_by_op=fate&fate_in_op=and&anat_in_op=and&gene_name=KH.C9.377&pubmed_id=&wt_only=1A	http://ghost.zool.kyoto-u.ac.jp/cgi-bin/fordetailkh21.cgi?name=KH.C9.377;source=kh2013		TG0514.14.f.37_at
MKG.173.2.s0_at	12.4417	40.6606	15.6295	22.9106	4.51794	15.8985	28.4987	18.4196	20.9389	4.38811	6.67189	6.48494	6.92133	6.69272	2.74259	KH.C1.1099			SGPL1		-0.129828	0.368123	1.64552	0.0343302	1.64733	0.106982	0	https://www.aniseed.cnrs.fr/aniseed/experiment/list_insitus?organism_id=112&start_stage_id=&end_stage_id=&method_id=&filter_by_op=fate&fate_in_op=and&anat_in_op=and&gene_name=KH.C1.1099&pubmed_id=&wt_only=1A	http://ghost.zool.kyoto-u.ac.jp/cgi-bin/fordetailkh21.cgi?name=KH.C1.1099;source=kh2013		MKG.173.2.s0_at
MKG.29.72.1_at	15.4894	21.6183	15.4639	17.5239	4.13125	15.8791	15.501	16.6643	16.0148	4.00134	14.2274	15.3269	19.5845	16.3796	4.03383	KH.C2.363		ENSCINT00000010693,KYOTOGRAIL2005.29.72.1	CLYBL		-0.129914	0.290768	-0.0324937	0.40596	1.02415	0.370053	0	https://www.aniseed.cnrs.fr/aniseed/experiment/list_insitus?organism_id=112&start_stage_id=&end_stage_id=&method_id=&filter_by_op=fate&fate_in_op=and&anat_in_op=and&gene_name=KH.C2.363&pubmed_id=&wt_only=1A	http://ghost.zool.kyoto-u.ac.jp/cgi-bin/fordetailkh21.cgi?name=KH.C2.363;source=kh2013		MKG.29.72.1_at
MKG.1991.2.1_s_at	28.3439	9.53665	7.81356	15.2314	3.92897	11.3847	14.6243	15.7491	13.9194	3.79902	11.5731	6.67849	6.01747	8.08968	3.01608	KH.C4.767		KYOTOGRAIL2005.1991.2.1,KYOTOGRAIL2005.98.8.1	KH2013:KH.C4.767_KIAA0564		-0.129953	0.44144	0.782939	0.0981927	1.30267	0.138463	0	https://www.aniseed.cnrs.fr/aniseed/experiment/list_insitus?organism_id=112&start_stage_id=&end_stage_id=&method_id=&filter_by_op=fate&fate_in_op=and&anat_in_op=and&gene_name=KH.C4.767&pubmed_id=&wt_only=1A	http://ghost.zool.kyoto-u.ac.jp/cgi-bin/fordetailkh21.cgi?name=KH.C4.767;source=kh2013		MKG.1991.2.1_s_at
MKG.1649.3.1_s_at	8.7724	6.92977	12.2102	9.30413	3.21787	7.84263	7.64732	10.0179	8.5026	3.0879	11.7982	16.0627	22.6201	16.827	4.0727	none		KYOTOGRAIL2005.1649.3.1	none		-0.129966	0.220906	-0.984798	0.0396897	0.790107	0.0403896	0	none	none		MKG.1649.3.1_s_at
MKG.93.41.1_at	4.61391	5.44962	4.03078	4.6981	2.23208	3.49753	3.99373	5.38879	4.29335	2.1021	4.00335	5.78216	4.8008	4.8621	2.28158	none		KYOTOGRAIL2005.93.41.1	none		-0.129976	0.346432	-0.179477	0.247327	0.978304	0.363101	0	none	none		MKG.93.41.1_at
MKG.398.5.1_at	3.78817	3.91652	3.506	3.7369	1.90184	3.45902	3.74123	3.04451	3.41492	1.77185	3.88966	2.68336	3.37473	3.31592	1.72941	none		KYOTOGRAIL2005.398.5.1	none		-0.129989	0.0300395	0.0424426	0.427888	1.09971	0.206996	0	none	none		MKG.398.5.1_at
MKG.896.3.s0_at	36.0104	72.7506	66.6953	58.4854	5.87001	57.696	55.7777	46.8642	53.446	5.74001	75.3323	57.0255	66.6507	66.3362	6.05172	KH.L43.1		ci0100133454	DAP		-0.129996	0.371394	-0.311714	0.0792997	0.969973	0.339457	6	https://www.aniseed.cnrs.fr/aniseed/experiment/list_insitus?organism_id=112&start_stage_id=&end_stage_id=&method_id=&filter_by_op=fate&fate_in_op=and&anat_in_op=and&gene_name=KH.L43.1&pubmed_id=&wt_only=1A	http://ghost.zool.kyoto-u.ac.jp/cgi-bin/fordetailkh21.cgi?name=KH.L43.1;source=kh2013		MKG.896.3.s0_at
MKG.35.10.s0_s_at	62.3628	75.8763	55.0998	64.4463	6.01003	68.8868	64.3843	43.4042	58.8917	5.87999	62.5136	80.56	74.4087	72.4941	6.17979	KH.C12.49		ENSCINT00000025838,ENSCINT00000025839,KYOTOGRAIL2005.35.10.1,ENSCINT00000013066	COL13A1		-0.130032	0.227411	-0.299799	0.168603	0.972529	0.149229	1	https://www.aniseed.cnrs.fr/aniseed/experiment/list_insitus?organism_id=112&start_stage_id=&end_stage_id=&method_id=&filter_by_op=fate&fate_in_op=and&anat_in_op=and&gene_name=KH.C12.49&pubmed_id=&wt_only=1A	http://ghost.zool.kyoto-u.ac.jp/cgi-bin/fordetailkh21.cgi?name=KH.C12.49;source=kh2013		MKG.35.10.s0_s_at
MKG.71.22.1_at	5.40247	4.10261	3.50127	4.33545	2.11618	3.78797	4.89794	3.1988	3.96157	1.98607	4.75872	3.39182	4.6577	4.26941	2.09404	KH.C7.3		ci0100133761,ENSCINT00000022742,ENSCINT00000022741,KYOTOGRAIL2005.71.22.1	AHI1		-0.130109	0.322582	-0.107964	0.384623	1.01058	0.461932	0	https://www.aniseed.cnrs.fr/aniseed/experiment/list_insitus?organism_id=112&start_stage_id=&end_stage_id=&method_id=&filter_by_op=fate&fate_in_op=and&anat_in_op=and&gene_name=KH.C7.3&pubmed_id=&wt_only=1A	http://ghost.zool.kyoto-u.ac.jp/cgi-bin/fordetailkh21.cgi?name=KH.C7.3;source=kh2013		MKG.71.22.1_at
MKG.43.18.1_at	4.21496	4.98556	5.66354	4.95469	2.30879	4.33196	4.68364	4.56657	4.52739	2.17868	5.2337	4.89736	5.37111	5.16739	2.36944	KH.C5.296		KYOTOGRAIL2005.43.18.1,	KH2013:KH.C5.296_PLB1		-0.130115	0.176461	-0.190757	0.048369	0.974407	0.3268	0	https://www.aniseed.cnrs.fr/aniseed/experiment/list_insitus?organism_id=112&start_stage_id=&end_stage_id=&method_id=&filter_by_op=fate&fate_in_op=and&anat_in_op=and&gene_name=KH.C5.296&pubmed_id=&wt_only=1A	http://ghost.zool.kyoto-u.ac.jp/cgi-bin/fordetailkh21.cgi?name=KH.C5.296;source=kh2013		MKG.43.18.1_at
TG0514.1.f.106_at	6.60165	4.36576	3.99675	4.98805	2.31848	4.23186	5.33791	4.10384	4.55787	2.18836	4.34563	2.87901	6.91139	4.71201	2.23634	none			none		-0.130116	0.354683	-0.0479815	0.46425	1.03673	0.439848	0	none	none		TG0514.1.f.106_at
MKG.162.28.1_at	1539.71	1356.31	2242.95	1712.99	10.7423	1555.67	1376.24	1763.71	1565.2	10.6121	1534.31	2066.59	1315.12	1638.67	10.6783	KH.C1.252		ENSCINT00000009065,KYOTOGRAIL2005.162.28.1	CALU-1		-0.130166	0.23332	-0.0661767	0.422745	1.00599	0.44492	7	https://www.aniseed.cnrs.fr/aniseed/experiment/list_insitus?organism_id=112&start_stage_id=&end_stage_id=&method_id=&filter_by_op=fate&fate_in_op=and&anat_in_op=and&gene_name=KH.C1.252&pubmed_id=&wt_only=1A	http://ghost.zool.kyoto-u.ac.jp/cgi-bin/fordetailkh21.cgi?name=KH.C1.252;source=kh2013		MKG.162.28.1_at
TG0514.525.f.10_at	253.306	314.323	215.032	260.887	8.02728	298.123	187.067	229.915	238.368	7.89705	125.903	101.307	136.632	121.28	6.9222	none		ci0100141511	none		-0.130231	0.356327	0.974846	0.0257505	1.15964	0.0355181	0	none	none		TG0514.525.f.10_at
MKG.38.38.1_at	2.53021	2.81405	4.97377	3.43934	1.78213	3.07789	2.67838	3.67098	3.14241	1.65187	2.74267	5.09165	3.35052	3.72828	1.89851	KH.C10.42		KYOTOGRAIL2005.38.38.1,ENSCINT00000025653	AP1S1/2		-0.130259	0.318875	-0.246637	0.293534	0.9387	0.410789	0	https://www.aniseed.cnrs.fr/aniseed/experiment/list_insitus?organism_id=112&start_stage_id=&end_stage_id=&method_id=&filter_by_op=fate&fate_in_op=and&anat_in_op=and&gene_name=KH.C10.42&pubmed_id=&wt_only=1A	http://ghost.zool.kyoto-u.ac.jp/cgi-bin/fordetailkh21.cgi?name=KH.C10.42;source=kh2013		MKG.38.38.1_at
MKG.96.32.s0_at	8.21423	4.34519	3.42701	5.32881	2.41381	4.46256	6.03567	4.10801	4.86875	2.28355	3.66524	3.99804	4.44039	4.03456	2.01241	KH.C5.98		ci0100141006	ATP6AP1		-0.130264	0.404475	0.27114	0.173577	1.19946	0.260163	0	https://www.aniseed.cnrs.fr/aniseed/experiment/list_insitus?organism_id=112&start_stage_id=&end_stage_id=&method_id=&filter_by_op=fate&fate_in_op=and&anat_in_op=and&gene_name=KH.C5.98&pubmed_id=&wt_only=1A	http://ghost.zool.kyoto-u.ac.jp/cgi-bin/fordetailkh21.cgi?name=KH.C5.98;source=kh2013		MKG.96.32.s0_at
MKG.193.10.1_s_at	3.87452	3.32513	3.5087	3.56945	1.8357	3.03848	3.75152	2.99374	3.26125	1.70542	3.42311	3.67648	4.92464	4.00808	2.00291	none		KYOTOGRAIL2005.193.10.5,KYOTOGRAIL2005.193.10.8,KYOTOGRAIL2005.193.10.7,KYOTOGRAIL2005.193.10.1,KYOTOGRAIL2005.193.10.4,KYOTOGRAIL2005.193.10.3	none		-0.130278	0.250666	-0.297486	0.171733	0.916517	0.251256	0	none	none		MKG.193.10.1_s_at
MKG.24.14.1_at	3.49484	4.02183	3.75295	3.75654	1.9094	3.18771	3.1536	3.95524	3.43218	1.77913	3.20276	3.09572	3.20247	3.16698	1.66311	KH.L20.38		KYOTOGRAIL2005.24.14.1	ATE1		-0.130278	0.202089	0.116018	0.195858	1.14809	0.042602	0	https://www.aniseed.cnrs.fr/aniseed/experiment/list_insitus?organism_id=112&start_stage_id=&end_stage_id=&method_id=&filter_by_op=fate&fate_in_op=and&anat_in_op=and&gene_name=KH.L20.38&pubmed_id=&wt_only=1A	http://ghost.zool.kyoto-u.ac.jp/cgi-bin/fordetailkh21.cgi?name=KH.L20.38;source=kh2013		MKG.24.14.1_at
MKG.95.18.1_at	4.19812	3.32359	5.3765	4.2994	2.10414	4.6876	3.09062	4.00627	3.92816	1.97385	3.85634	4.10607	3.42696	3.79645	1.92465	KH.C10.566		ENSCINT00000018386,ci0100134306,KYOTOGRAIL2005.95.18.1	KH2013:KH.C10.566		-0.130282	0.281818	0.0492013	0.420486	1.09325	0.295349	0	https://www.aniseed.cnrs.fr/aniseed/experiment/list_insitus?organism_id=112&start_stage_id=&end_stage_id=&method_id=&filter_by_op=fate&fate_in_op=and&anat_in_op=and&gene_name=KH.C10.566&pubmed_id=&wt_only=1A	http://ghost.zool.kyoto-u.ac.jp/cgi-bin/fordetailkh21.cgi?name=KH.C10.566;source=kh2013		MKG.95.18.1_at
MKG.413.11.1_s_at	9.02513	4.98783	12.2887	8.76721	3.13212	6.71172	11.8169	5.50104	8.00988	3.00178	41.26	56.3563	20.6722	39.4295	5.3012	KH.L18.92		KYOTOGRAIL2005.413.11.1,ENSCINT00000012726	KH2013:KH.L18.92_MYO7A		-0.130337	0.433767	-2.29942	0.0338634	0.590831	0.0662591	0	https://www.aniseed.cnrs.fr/aniseed/experiment/list_insitus?organism_id=112&start_stage_id=&end_stage_id=&method_id=&filter_by_op=fate&fate_in_op=and&anat_in_op=and&gene_name=KH.L18.92&pubmed_id=&wt_only=1A	http://ghost.zool.kyoto-u.ac.jp/cgi-bin/fordetailkh21.cgi?name=KH.L18.92;source=kh2013		MKG.413.11.1_s_at
MKG.81.32.1_s_at	41.539	26.5005	50.1186	39.386	5.29961	36.9288	32.514	38.5079	35.9836	5.16927	19.084	21.8328	21.5367	20.8178	4.37975	KH.C7.15		KYOTOGRAIL2005.81.32.1,ENSCINT00000014425,ENSCINT00000022809	WDSUB1		-0.130345	0.287471	0.789518	0.0107138	1.21003	0.0611945	0	https://www.aniseed.cnrs.fr/aniseed/experiment/list_insitus?organism_id=112&start_stage_id=&end_stage_id=&method_id=&filter_by_op=fate&fate_in_op=and&anat_in_op=and&gene_name=KH.C7.15&pubmed_id=&wt_only=1A	http://ghost.zool.kyoto-u.ac.jp/cgi-bin/fordetailkh21.cgi?name=KH.C7.15;source=kh2013		MKG.81.32.1_s_at
MKG.540.2.1_at	3.98397	4.4294	3.90937	4.10758	2.03829	3.31311	4.27621	3.66885	3.75272	1.90794	4.21089	4.7809	3.40186	4.13122	2.04657	KH.C5.17		KYOTOGRAIL2005.540.2.1,ENSCINT00000018900	RFC3		-0.130351	0.0784153	-0.13863	0.191919	0.995955	0.468875	1	https://www.aniseed.cnrs.fr/aniseed/experiment/list_insitus?organism_id=112&start_stage_id=&end_stage_id=&method_id=&filter_by_op=fate&fate_in_op=and&anat_in_op=and&gene_name=KH.C5.17&pubmed_id=&wt_only=1A	http://ghost.zool.kyoto-u.ac.jp/cgi-bin/fordetailkh21.cgi?name=KH.C5.17;source=kh2013		MKG.540.2.1_at
MKG.69.61.s0_at	75.46	59.1081	57.0211	63.8631	5.99691	69.3278	62.3105	43.3986	58.3456	5.86655	39.7015	22.9771	23.3356	28.6714	4.84154	KH.C1.1065		ci0100136324	ESYT1/2/3		-0.130357	0.187257	1.02501	0.0166968	1.23864	0.000233486	0	https://www.aniseed.cnrs.fr/aniseed/experiment/list_insitus?organism_id=112&start_stage_id=&end_stage_id=&method_id=&filter_by_op=fate&fate_in_op=and&anat_in_op=and&gene_name=KH.C1.1065&pubmed_id=&wt_only=1A	http://ghost.zool.kyoto-u.ac.jp/cgi-bin/fordetailkh21.cgi?name=KH.C1.1065;source=kh2013		MKG.69.61.s0_at
MKG.135.17.1_at	20.7618	22.6428	27.831	23.7452	4.56956	10.0185	18.1792	36.8806	21.6928	4.43914	6.14275	3.97755	3.69058	4.60363	2.20277	KH.C11.656		KYOTOGRAIL2005.135.17.1	PIWIL2		-0.130421	0.379404	2.23637	0.0923888	2.07446	0.010074	0	https://www.aniseed.cnrs.fr/aniseed/experiment/list_insitus?organism_id=112&start_stage_id=&end_stage_id=&method_id=&filter_by_op=fate&fate_in_op=and&anat_in_op=and&gene_name=KH.C11.656&pubmed_id=&wt_only=1A	http://ghost.zool.kyoto-u.ac.jp/cgi-bin/fordetailkh21.cgi?name=KH.C11.656;source=kh2013		MKG.135.17.1_at
MKG.29.56.1_s_at	228.955	296.731	216.995	247.56	7.95164	210.095	215.615	252.759	226.156	7.82118	130.239	156.128	148.354	144.907	7.17898	KH.C2.1027		KYOTOGRAIL2005.29.56.1	PTGR2		-0.13046	0.29548	0.642193	0.0123024	1.10763	0.0194614	0	https://www.aniseed.cnrs.fr/aniseed/experiment/list_insitus?organism_id=112&start_stage_id=&end_stage_id=&method_id=&filter_by_op=fate&fate_in_op=and&anat_in_op=and&gene_name=KH.C2.1027&pubmed_id=&wt_only=1A	http://ghost.zool.kyoto-u.ac.jp/cgi-bin/fordetailkh21.cgi?name=KH.C2.1027;source=kh2013		MKG.29.56.1_s_at
MKG.1130.1.s0_at	39.418	45.2151	29.3583	37.9971	5.24782	23.3164	50.8293	29.9898	34.7118	5.11735	26.5995	33.1966	22.2167	27.3376	4.77282	KH.C9.670			EXOC1		-0.130464	0.333265	0.344538	0.1733	1.09952	0.0132998	0	https://www.aniseed.cnrs.fr/aniseed/experiment/list_insitus?organism_id=112&start_stage_id=&end_stage_id=&method_id=&filter_by_op=fate&fate_in_op=and&anat_in_op=and&gene_name=KH.C9.670&pubmed_id=&wt_only=1A	http://ghost.zool.kyoto-u.ac.jp/cgi-bin/fordetailkh21.cgi?name=KH.C9.670;source=kh2013		MKG.1130.1.s0_at
MKG.115.12.s0_at	8.90496	13.4171	9.24185	10.5213	3.39524	10.4548	6.35248	12.0271	9.61145	3.26475	5.67901	13.3138	12.5066	10.4998	3.39229	KH.S115.31		KYOTOGRAIL2005.115.12.1,ENSCINT00000005173	KH2013:KH.S115.31		-0.130488	0.398333	-0.127537	0.409015	1.00087	0.495944	0	https://www.aniseed.cnrs.fr/aniseed/experiment/list_insitus?organism_id=112&start_stage_id=&end_stage_id=&method_id=&filter_by_op=fate&fate_in_op=and&anat_in_op=and&gene_name=KH.S115.31&pubmed_id=&wt_only=1A	http://ghost.zool.kyoto-u.ac.jp/cgi-bin/fordetailkh21.cgi?name=KH.S115.31;source=kh2013		MKG.115.12.s0_at
MKG.19.46.1_s_at	28.6455	53.9698	17.6813	33.4322	5.06317	37.3571	37.3626	16.8956	30.5385	4.93256	39.8616	24.4527	31.2926	31.869	4.99408	none		KYOTOGRAIL2005.19.46.1	none		-0.13061	0.366486	-0.0615258	0.440906	1.01383	0.460629	0	none	none		MKG.19.46.1_s_at
MKG.148.24.s0_s_at	4.32826	4.0084	3.88188	4.07285	2.02604	3.9221	3.64689	3.59179	3.72026	1.8954	12.8829	19.4394	111.729	48.0172	5.58548	KH.L171.10		ci0100143968	CEH-31		-0.130634	0.00453341	-3.69008	0.150143	0.362733	0.151752	10	https://www.aniseed.cnrs.fr/aniseed/experiment/list_insitus?organism_id=112&start_stage_id=&end_stage_id=&method_id=&filter_by_op=fate&fate_in_op=and&anat_in_op=and&gene_name=KH.L171.10&pubmed_id=&wt_only=1A	http://ghost.zool.kyoto-u.ac.jp/cgi-bin/fordetailkh21.cgi?name=KH.L171.10;source=kh2013		MKG.148.24.s0_s_at
MKG.22.11.1_at	5.14622	4.87531	6.95532	5.65895	2.50053	5.38042	4.65222	5.47375	5.1688	2.36983	5.93983	6.35838	5.63264	5.97695	2.57941	none		KYOTOGRAIL2005.22.11.1	none		-0.130705	0.220084	-0.209581	0.111726	0.969421	0.371298	0	none	none		MKG.22.11.1_at
MKG.238.16.s0_at	32.8817	34.5977	30.2127	32.5641	5.02521	28.7754	41.3246	19.1297	29.7433	4.89449	15.8677	19.5892	24.1898	19.8823	4.31341	none			none		-0.130718	0.320369	0.58108	0.168749	1.16502	0.0321217	0	none	none		MKG.238.16.s0_at
MKG.224.12.s1_at	114.347	181.321	173.726	156.464	7.28969	109.993	175.068	143.669	142.91	7.15896	153.647	103.147	75.6737	110.823	6.79211	KH.C1.97		ci0100153398,KYOTOGRAIL2005.224.13.1,ENSCINT00000005332,	AXIN1/2		-0.130726	0.121433	0.366856	0.243112	1.07326	0.199219	9	https://www.aniseed.cnrs.fr/aniseed/experiment/list_insitus?organism_id=112&start_stage_id=&end_stage_id=&method_id=&filter_by_op=fate&fate_in_op=and&anat_in_op=and&gene_name=KH.C1.97&pubmed_id=&wt_only=1A	http://ghost.zool.kyoto-u.ac.jp/cgi-bin/fordetailkh21.cgi?name=KH.C1.97;source=kh2013		MKG.224.12.s1_at
MKG.555.1.1_at	6.11933	5.29996	6.61504	6.01144	2.58771	5.90095	5.17956	5.39152	5.49067	2.45698	5.15283	5.52822	5.07407	5.25171	2.39279	none		KYOTOGRAIL2005.555.1.1	none		-0.130728	0.138819	0.0641964	0.265977	1.08146	0.141101	0	none	none		MKG.555.1.1_at
ZellermiRf406_at	35.5987	33.6509	26.8033	32.0177	5.0008	20.8595	23.4988	43.3687	29.2423	4.86999	11.773	22.0711	12.1988	15.3477	3.93995	none			none		-0.13081	0.401443	0.930038	0.129734	1.26925	0.0227516	0	none	none		ZellermiRf406_at
MKG.1563.2.1_x_at	21.3491	13.1943	12.372	15.6384	3.96702	16.2151	12.1262	14.5056	14.2823	3.83616	13.2215	12.6452	11.8736	12.5801	3.65307	none		ci0100132039,KYOTOGRAIL2005.1563.2.1	none		-0.130866	0.292552	0.183087	0.133272	1.08594	0.175469	0	none	none		MKG.1563.2.1_x_at
MKG.1669.1.1_at	2.80907	3.31664	3.20749	3.11107	1.63741	2.58848	3.03287	2.90223	2.84119	1.5065	3.34709	2.69159	3.06227	3.03365	1.60106	none		KYOTOGRAIL2005.1669.1.1	none		-0.130914	0.00437413	-0.0945591	0.303239	1.02271	0.419935	0	none	none		MKG.1669.1.1_at
MKG.887.2.1_at	4.55838	5.76633	6.15056	5.49176	2.45727	4.09076	5.4381	5.51719	5.01535	2.32635	6.65104	6.45743	3.34567	5.48471	2.45542	none		KYOTOGRAIL2005.887.2.1	none		-0.130918	0.0163024	-0.129066	0.384144	1.00075	0.49829	0	none	none		MKG.887.2.1_at
MKG.137.20.1_s_at	100.44	28.7279	59.9609	63.0429	5.97826	43.029	81.477	48.2139	57.5733	5.84733	62.3255	20.1347	33.8357	38.7653	5.27669	KH.C1.250		KYOTOGRAIL2005.137.20.1,ENSCINT00000023683,ENSCINT00000011644	CU856207.1		-0.130933	0.439923	0.570634	0.25281	1.13296	0.0526671	5	https://www.aniseed.cnrs.fr/aniseed/experiment/list_insitus?organism_id=112&start_stage_id=&end_stage_id=&method_id=&filter_by_op=fate&fate_in_op=and&anat_in_op=and&gene_name=KH.C1.250&pubmed_id=&wt_only=1A	http://ghost.zool.kyoto-u.ac.jp/cgi-bin/fordetailkh21.cgi?name=KH.C1.250;source=kh2013		MKG.137.20.1_s_at
MKG.4.79.1_at	57.5993	37.9335	40.0861	45.2063	5.49845	44.9949	39.0937	39.7618	41.2835	5.36749	55.1231	38.8456	61.7591	51.9092	5.69792	KH.C9.547		ENSCINT00000009501,KYOTOGRAIL2005.4.79.1,	KH2013:KH.C9.547_SLC2A8		-0.130959	0.231692	-0.330427	0.120031	0.964993	0.234122	0	https://www.aniseed.cnrs.fr/aniseed/experiment/list_insitus?organism_id=112&start_stage_id=&end_stage_id=&method_id=&filter_by_op=fate&fate_in_op=and&anat_in_op=and&gene_name=KH.C9.547&pubmed_id=&wt_only=1A	http://ghost.zool.kyoto-u.ac.jp/cgi-bin/fordetailkh21.cgi?name=KH.C9.547;source=kh2013		MKG.4.79.1_at
MKG.78.66.1_s_at	131.533	171.668	157.534	153.579	7.26283	120.597	167.113	133.03	140.247	7.13183	152.653	159.32	134.015	148.663	7.2159	KH.C7.300		KYOTOGRAIL2005.78.66.1,ci0100132372	IFT46		-0.131006	0.075804	-0.0840711	0.279176	1.0065	0.374551	0	https://www.aniseed.cnrs.fr/aniseed/experiment/list_insitus?organism_id=112&start_stage_id=&end_stage_id=&method_id=&filter_by_op=fate&fate_in_op=and&anat_in_op=and&gene_name=KH.C7.300&pubmed_id=&wt_only=1A	http://ghost.zool.kyoto-u.ac.jp/cgi-bin/fordetailkh21.cgi?name=KH.C7.300;source=kh2013		MKG.78.66.1_s_at
MKG.658.5.1_at	5.73843	5.83262	8.59965	6.72356	2.74923	7.19447	7.21132	4.01372	6.13984	2.6182	7.61712	8.17684	4.47619	6.75672	2.75632	KH.C1.300		KYOTOGRAIL2005.658.5.1,ci0100147210,ENSCINT00000000354	KH2013:KH.C1.300_BDS1		-0.131026	0.399	-0.138122	0.0358416	0.997425	0.494372	0	https://www.aniseed.cnrs.fr/aniseed/experiment/list_insitus?organism_id=112&start_stage_id=&end_stage_id=&method_id=&filter_by_op=fate&fate_in_op=and&anat_in_op=and&gene_name=KH.C1.300&pubmed_id=&wt_only=1A	http://ghost.zool.kyoto-u.ac.jp/cgi-bin/fordetailkh21.cgi?name=KH.C1.300;source=kh2013		MKG.658.5.1_at
MKG.2.111.1_s_at	20.3526	43.348	28.4842	30.7283	4.94149	13.6744	59.8096	10.6966	28.0602	4.81045	45.973	48.9394	16.5401	37.1508	5.21532	none		KYOTOGRAIL2005.2.111.1,ENSCINT00000023516	none		-0.131041	0.408087	-0.404869	0.272308	0.947496	0.306975	0	none	none		MKG.2.111.1_s_at
MKG.609.7.1_at	6.09096	5.03267	4.97795	5.36719	2.42417	4.5176	4.92622	5.25941	4.90107	2.2931	4.97377	4.41238	5.39973	4.92863	2.30119	none		KYOTOGRAIL2005.609.7.1	none		-0.13107	0.248001	-0.00808807	0.465974	1.05344	0.217749	0	none	none		MKG.609.7.1_at
MKG.1250.11.s0_at	7.49383	3.17505	3.70312	4.79067	2.26023	5.55182	3.77335	3.79822	4.37446	2.12911	4.23172	4.23752	3.97184	4.14703	2.05208	KH.C2.857		ci0100139181	KH2013:KH.C2.857		-0.13112	0.322818	0.0770289	0.360313	1.10143	0.338023	0	https://www.aniseed.cnrs.fr/aniseed/experiment/list_insitus?organism_id=112&start_stage_id=&end_stage_id=&method_id=&filter_by_op=fate&fate_in_op=and&anat_in_op=and&gene_name=KH.C2.857&pubmed_id=&wt_only=1A	http://ghost.zool.kyoto-u.ac.jp/cgi-bin/fordetailkh21.cgi?name=KH.C2.857;source=kh2013		MKG.1250.11.s0_at
MKG.765.2.1_at	6.06498	4.04431	4.31233	4.80721	2.2652	3.84475	5.22282	4.10106	4.38954	2.13407	22.7164	13.9413	16.818	17.8252	4.15585	KH.S765.3		KYOTOGRAIL2005.765.2.1	KH2013:KH.S765.3_BARX1/2		-0.131129	0.356606	-2.02178	0.0225319	0.545063	0.0110343	18	https://www.aniseed.cnrs.fr/aniseed/experiment/list_insitus?organism_id=112&start_stage_id=&end_stage_id=&method_id=&filter_by_op=fate&fate_in_op=and&anat_in_op=and&gene_name=KH.S765.3&pubmed_id=&wt_only=1A	http://ghost.zool.kyoto-u.ac.jp/cgi-bin/fordetailkh21.cgi?name=KH.S765.3;source=kh2013		MKG.765.2.1_at
MKG.481.5.1_at	178.822	264.133	199.169	214.041	7.74175	169.394	216.935	200.001	195.443	7.61061	138.65	134.637	158.401	143.896	7.16888	KH.L116.75		KYOTOGRAIL2005.481.5.1,ci0100133629,ENSCINT00000015537	C16ORF72		-0.131142	0.165406	0.441722	0.0407481	1.07991	0.0709313	0	https://www.aniseed.cnrs.fr/aniseed/experiment/list_insitus?organism_id=112&start_stage_id=&end_stage_id=&method_id=&filter_by_op=fate&fate_in_op=and&anat_in_op=and&gene_name=KH.L116.75&pubmed_id=&wt_only=1A	http://ghost.zool.kyoto-u.ac.jp/cgi-bin/fordetailkh21.cgi?name=KH.L116.75;source=kh2013		MKG.481.5.1_at
GastmiRf28_at	4.61044	4.16463	3.98411	4.25306	2.0885	4.10594	3.8732	3.67112	3.88342	1.95733	4.4701	4.77588	4.14501	4.46366	2.15823	none			none		-0.131174	0.0159793	-0.200901	0.0358323	0.967692	0.218303	0	none	none		GastmiRf28_at
MKG.77.12.s0_at	3.14135	2.86448	2.65952	2.88845	1.5303	2.95672	2.68959	2.26573	2.63735	1.39909	2.55569	2.6593	2.27779	2.4976	1.32054	KH.C1.1011		ci0100147298	RAB35		-0.13121	0.0360979	0.078546	0.1992	1.15884	0.0354028	7	https://www.aniseed.cnrs.fr/aniseed/experiment/list_insitus?organism_id=112&start_stage_id=&end_stage_id=&method_id=&filter_by_op=fate&fate_in_op=and&anat_in_op=and&gene_name=KH.C1.1011&pubmed_id=&wt_only=1A	http://ghost.zool.kyoto-u.ac.jp/cgi-bin/fordetailkh21.cgi?name=KH.C1.1011;source=kh2013		MKG.77.12.s0_at
ZellermiRf119_at	3.60578	2.9781	2.74042	3.1081	1.63603	2.55149	2.99777	2.96427	2.83784	1.5048	3.1235	6.45742	2.9994	4.19344	2.06813	none			none		-0.131239	0.282877	-0.563339	0.165226	0.791068	0.233135	0	none	none		ZellermiRf119_at
ZellermiRf371_at	3.94527	4.05112	3.8182	3.9382	1.97754	3.88139	3.25031	3.65544	3.59572	1.84628	28.5542	3.76687	3.41637	11.9125	3.5744	none			none		-0.131257	0.138151	-1.72812	0.208156	0.553249	0.219429	0	none	none		ZellermiRf371_at
TG0514.50.r.20_at	3.17559	3.16141	2.59699	2.978	1.57434	2.61692	2.8785	2.66164	2.71902	1.44308	2.9646	2.7683	3.09499	2.94263	1.55711	none			none		-0.131257	0.14374	-0.11402	0.158104	1.01107	0.454191	0	none	none		TG0514.50.r.20_at
MKG.1622.1.s1_x_at	5.3126	3.43135	4.58429	4.44275	2.15145	4.15546	4.00341	4.01016	4.05635	2.02018	5.04371	4.09901	3.84073	4.32781	2.11364	KH.L136.3		ci0100140210	KH2013:KH.L136.3		-0.131271	0.263133	-0.0934578	0.241451	1.01789	0.403819	0	https://www.aniseed.cnrs.fr/aniseed/experiment/list_insitus?organism_id=112&start_stage_id=&end_stage_id=&method_id=&filter_by_op=fate&fate_in_op=and&anat_in_op=and&gene_name=KH.L136.3&pubmed_id=&wt_only=1A	http://ghost.zool.kyoto-u.ac.jp/cgi-bin/fordetailkh21.cgi?name=KH.L136.3;source=kh2013		MKG.1622.1.s1_x_at
TG0514.319.f.12_at	299.436	372.874	305.06	325.79	8.3478	269.144	363.346	259.849	297.446	8.21648	385.056	298.167	165.95	283.058	8.14495	none			none		-0.131314	0.0557122	0.0715328	0.423455	1.0249	0.293968	0	none	none		TG0514.319.f.12_at
MKG.187.8.1_at	4.06225	3.01199	3.92571	3.66665	1.87446	3.11371	2.6711	4.25792	3.34758	1.74312	2.82251	5.56288	4.11112	4.1655	2.05849	KH.C2.1099		KYOTOGRAIL2005.187.8.1,	CLEC-174		-0.131345	0.239627	-0.315374	0.256591	0.9106	0.348001	0	https://www.aniseed.cnrs.fr/aniseed/experiment/list_insitus?organism_id=112&start_stage_id=&end_stage_id=&method_id=&filter_by_op=fate&fate_in_op=and&anat_in_op=and&gene_name=KH.C2.1099&pubmed_id=&wt_only=1A	http://ghost.zool.kyoto-u.ac.jp/cgi-bin/fordetailkh21.cgi?name=KH.C2.1099;source=kh2013		MKG.187.8.1_at
MKG.64.30.1_at	59.2786	93.1245	64.6033	72.3354	6.17663	56.2545	86.4019	55.4549	66.0371	6.04521	71.5219	55.1512	67.0542	64.5758	6.01292	none		KYOTOGRAIL2005.64.30.1	none		-0.131426	0.0357332	0.0322839	0.465482	1.02723	0.331886	0	none	none		MKG.64.30.1_at
MKG.215.5.1_s_at	6.32101	5.75759	4.45136	5.50999	2.46205	4.04248	6.88266	4.16541	5.03019	2.33061	35.4834	24.2866	40.5526	33.4409	5.06354	KH.S215.18		KYOTOGRAIL2005.215.5.1,	PTR2		-0.131437	0.33751	-2.73293	0.0188965	0.486231	0.0159391	0	https://www.aniseed.cnrs.fr/aniseed/experiment/list_insitus?organism_id=112&start_stage_id=&end_stage_id=&method_id=&filter_by_op=fate&fate_in_op=and&anat_in_op=and&gene_name=KH.S215.18&pubmed_id=&wt_only=1A	http://ghost.zool.kyoto-u.ac.jp/cgi-bin/fordetailkh21.cgi?name=KH.S215.18;source=kh2013		MKG.215.5.1_s_at
MKG.51.84.s0_at	3.95323	4.03197	4.43972	4.14164	2.0502	3.58253	3.94458	3.81586	3.78099	1.91876	3.43298	3.55982	3.79187	3.59489	1.84595	none			none		-0.131438	0.0726921	0.0728169	0.11023	1.11065	0.00453457	0	none	none		MKG.51.84.s0_at
MKG.10.88.1_at	3.44816	4.81882	3.96772	4.07824	2.02794	3.37632	3.99034	3.80264	3.7231	1.89651	4.96225	4.17454	4.6687	4.60183	2.20221	KH.C7.237		KYOTOGRAIL2005.10.88.1	Ci-eag/HCN/CNG-diverged_3		-0.13144	0.13724	-0.305702	0.0810286	0.920869	0.246474	0	https://www.aniseed.cnrs.fr/aniseed/experiment/list_insitus?organism_id=112&start_stage_id=&end_stage_id=&method_id=&filter_by_op=fate&fate_in_op=and&anat_in_op=and&gene_name=KH.C7.237&pubmed_id=&wt_only=1A	http://ghost.zool.kyoto-u.ac.jp/cgi-bin/fordetailkh21.cgi?name=KH.C7.237;source=kh2013		MKG.10.88.1_at
MKG.153.12.1_at	138.916	156.159	60.5416	118.539	6.88922	208.139	74.7086	41.8022	108.217	6.75778	24.0217	17.5145	47.5026	29.6796	4.8914	none		KYOTOGRAIL2005.153.12.1	none		-0.131443	0.417624	1.86638	0.147372	1.40844	0.0737434	0	none	none		MKG.153.12.1_at
TG0514.1197.r.4_at	28.3759	21.1835	19.5941	23.0512	4.52677	36.5363	14.0407	12.554	21.0437	4.39532	32.7917	27.3102	14.802	24.9679	4.64201	none		ENSCINT00000010564	none		-0.131452	0.365539	-0.24669	0.256723	0.975175	0.314407	0	none	none		TG0514.1197.r.4_at
MKG.887.1.s0_at	3.8795	3.46526	4.09054	3.81177	1.93046	2.86319	3.41137	4.16477	3.47978	1.799	3.35839	3.2884	3.21304	3.28661	1.7166	KH.S887.3		ci0100143649	KH2013:KH.S887.3		-0.131465	0.218248	0.082395	0.345085	1.12458	0.0609114	0	https://www.aniseed.cnrs.fr/aniseed/experiment/list_insitus?organism_id=112&start_stage_id=&end_stage_id=&method_id=&filter_by_op=fate&fate_in_op=and&anat_in_op=and&gene_name=KH.S887.3&pubmed_id=&wt_only=1A	http://ghost.zool.kyoto-u.ac.jp/cgi-bin/fordetailkh21.cgi?name=KH.S887.3;source=kh2013		MKG.887.1.s0_at
MKG.36.40.1_at	4.20926	3.25714	5.08574	4.18404	2.0649	3.54235	3.76308	4.15295	3.81946	1.93337	3.62774	3.12677	3.44746	3.40065	1.76581	none		KYOTOGRAIL2005.36.40.1	none		-0.131528	0.248081	0.167557	0.11977	1.16938	0.110834	0	none	none		MKG.36.40.1_at
TG0514.112.r.42_s_at	100.176	146.671	91.5405	112.796	6.81757	99.2521	105.962	103.683	102.966	6.68602	181.613	111.896	107.01	133.506	7.06076	none			none		-0.131553	0.299646	-0.374746	0.179954	0.965557	0.300475	0	none	none		TG0514.112.r.42_s_at
AFFX-TrpnX-M_at	4.05968	3.93727	4.15009	4.04902	2.01757	3.53695	3.59329	3.95744	3.69589	1.88592	3.61811	3.63139	3.65312	3.6342	1.86164	none			none		-0.131648	0.0329259	0.024284	0.331601	1.08376	0.0091074	0	none	none		AFFX-TrpnX-M_at
MKG.529.2.1_at	85.0665	52.6217	87.4312	75.0398	6.22958	115.655	28.4608	61.356	68.4906	6.09783	45.5164	76.6752	25.8387	49.3434	5.62479	KH.S529.4		KYOTOGRAIL2005.529.2.1,	KH2013:KH.S529.4_WDR49/64		-0.131749	0.379059	0.473048	0.320202	1.10752	0.211172	0	https://www.aniseed.cnrs.fr/aniseed/experiment/list_insitus?organism_id=112&start_stage_id=&end_stage_id=&method_id=&filter_by_op=fate&fate_in_op=and&anat_in_op=and&gene_name=KH.S529.4&pubmed_id=&wt_only=1A	http://ghost.zool.kyoto-u.ac.jp/cgi-bin/fordetailkh21.cgi?name=KH.S529.4;source=kh2013		MKG.529.2.1_at
MKG.118.29.1_at	3.44096	3.15963	3.3892	3.32993	1.73549	2.76743	2.74437	3.60596	3.03925	1.60372	2.9143	3.42569	3.07524	3.13841	1.65003	none		KYOTOGRAIL2005.118.29.1	none		-0.131773	0.193162	-0.0463157	0.401978	1.05179	0.251846	0	none	none		MKG.118.29.1_at
Fis_cign045l24_20_s_at	64.6577	91.5124	78.2612	78.1437	6.28806	70.2881	74.1329	69.5345	71.3185	6.1562	52.8531	44.8632	70.6012	56.1058	5.81008	KH.C2.306		ENSCINT00000013491,	TMEM38B		-0.131854	0.20805	0.346126	0.113487	1.08227	0.108308	4	https://www.aniseed.cnrs.fr/aniseed/experiment/list_insitus?organism_id=112&start_stage_id=&end_stage_id=&method_id=&filter_by_op=fate&fate_in_op=and&anat_in_op=and&gene_name=KH.C2.306&pubmed_id=&wt_only=1A	http://ghost.zool.kyoto-u.ac.jp/cgi-bin/fordetailkh21.cgi?name=KH.C2.306;source=kh2013		Fis_cign045l24_20_s_at
TG0514.213.r.4_at	37.4393	78.2275	65.2081	60.2917	5.91389	29.9535	64.6613	70.4616	55.0255	5.78203	53.3342	37.8441	33.7615	41.6466	5.38013	none			none		-0.131858	0.221248	0.401901	0.273325	1.09921	0.198717	0	none	none		TG0514.213.r.4_at
MKG.119.35.s0_s_at	263.998	500.608	320.515	361.707	8.49868	243.513	404.492	342.322	330.109	8.3668	90.4724	59.8809	187.221	112.525	6.8141	KH.C10.17		ci0100130458	KH2013:KH.C10.17		-0.131878	0.228163	1.5527	0.0378345	1.24722	0.0614355	7	https://www.aniseed.cnrs.fr/aniseed/experiment/list_insitus?organism_id=112&start_stage_id=&end_stage_id=&method_id=&filter_by_op=fate&fate_in_op=and&anat_in_op=and&gene_name=KH.C10.17&pubmed_id=&wt_only=1A	http://ghost.zool.kyoto-u.ac.jp/cgi-bin/fordetailkh21.cgi?name=KH.C10.17;source=kh2013		MKG.119.35.s0_s_at
MKG.433.4.1_at	7.05801	5.10421	4.86797	5.67673	2.50506	5.91792	4.95659	4.66766	5.18072	2.37315	4.96005	4.97926	5.75647	5.23193	2.38734	none		KYOTOGRAIL2005.433.4.1	none		-0.131907	0.131892	-0.0141889	0.469426	1.04931	0.331178	0	none	none		MKG.433.4.1_at
MKG.35.83.s0_s_at	50.3569	19.3106	37.383	35.6835	5.15719	23.5622	44.594	29.5363	32.5642	5.02521	40.117	42.072	41.5814	41.2568	5.36656	KH.C12.439		ci0100145086	KH2013:KH.C12.439_DAPP1		-0.131971	0.428281	-0.341346	0.135054	0.960985	0.309294	1	https://www.aniseed.cnrs.fr/aniseed/experiment/list_insitus?organism_id=112&start_stage_id=&end_stage_id=&method_id=&filter_by_op=fate&fate_in_op=and&anat_in_op=and&gene_name=KH.C12.439&pubmed_id=&wt_only=1A	http://ghost.zool.kyoto-u.ac.jp/cgi-bin/fordetailkh21.cgi?name=KH.C12.439;source=kh2013		MKG.35.83.s0_s_at
MKG.17.8.s0_s_at	6.99482	4.44376	8.28649	6.57503	2.717	7.06751	5.99331	4.9391	5.99997	2.58496	72.5571	169.947	115.511	119.338	6.89891	KH.C1.168		KYOTOGRAIL2005.17.8.1,ci0100151375,	KH2013:KH.C1.168_TECTA		-0.13204	0.365015	-4.31396	0.0288237	0.39383	0.0300814	1	https://www.aniseed.cnrs.fr/aniseed/experiment/list_insitus?organism_id=112&start_stage_id=&end_stage_id=&method_id=&filter_by_op=fate&fate_in_op=and&anat_in_op=and&gene_name=KH.C1.168&pubmed_id=&wt_only=1A	http://ghost.zool.kyoto-u.ac.jp/cgi-bin/fordetailkh21.cgi?name=KH.C1.168;source=kh2013		MKG.17.8.s0_s_at
MKG.1.105.s0_at	40.6466	55.7451	58.3722	51.588	5.68896	36.734	54.3989	50.093	47.0753	5.5569	59.3909	40.3851	49.2197	49.6653	5.63417	KH.C8.552		ci0100147722	SUFU		-0.132064	0.0777612	-0.0772667	0.415852	1.00973	0.435721	8	https://www.aniseed.cnrs.fr/aniseed/experiment/list_insitus?organism_id=112&start_stage_id=&end_stage_id=&method_id=&filter_by_op=fate&fate_in_op=and&anat_in_op=and&gene_name=KH.C8.552&pubmed_id=&wt_only=1A	http://ghost.zool.kyoto-u.ac.jp/cgi-bin/fordetailkh21.cgi?name=KH.C8.552;source=kh2013		MKG.1.105.s0_at
MKG.130.3.1_s_at	95.0413	154.954	193.795	147.93	7.20877	114.318	120.054	170.596	134.989	7.0767	87.9697	184.403	208.748	160.374	7.32529	none		ENSCINT00000005357,KYOTOGRAIL2005.130.3.1	none		-0.132071	0.257043	-0.248592	0.222827	0.984093	0.18095	0	none	none		MKG.130.3.1_s_at
MKG.269.6.1_x_at	6.90808	5.10356	6.25379	6.08847	2.60608	5.39074	6.04056	5.23588	5.55573	2.47398	5.12424	5.61267	4.93565	5.22419	2.38521	none		KYOTOGRAIL2005.269.6.1	none		-0.132105	0.275312	0.0887692	0.0106375	1.0926	0.171091	0	none	none		MKG.269.6.1_x_at
MKG.727.3.s0_at	3.6033	3.34284	3.08565	3.34393	1.74154	3.35574	2.57009	3.22813	3.05132	1.60943	4.06426	3.89327	4.16998	4.0425	2.01525	KH.L17.9		ci0100131882	KDM3B		-0.132109	0.192414	-0.405815	0.015574	0.864183	0.0347971	4	https://www.aniseed.cnrs.fr/aniseed/experiment/list_insitus?organism_id=112&start_stage_id=&end_stage_id=&method_id=&filter_by_op=fate&fate_in_op=and&anat_in_op=and&gene_name=KH.L17.9&pubmed_id=&wt_only=1A	http://ghost.zool.kyoto-u.ac.jp/cgi-bin/fordetailkh21.cgi?name=KH.L17.9;source=kh2013		MKG.727.3.s0_at
MKG.180.14.1_at	3.21981	3.38808	3.02288	3.21026	1.68269	2.4961	2.4814	3.81041	2.9293	1.55056	3.3422	3.12735	2.45118	2.97357	1.5722	KH.C1.49		KYOTOGRAIL2005.180.14.1	Y55D5A.3		-0.132132	0.326471	-0.0216417	0.477792	1.07028	0.17981	0	https://www.aniseed.cnrs.fr/aniseed/experiment/list_insitus?organism_id=112&start_stage_id=&end_stage_id=&method_id=&filter_by_op=fate&fate_in_op=and&anat_in_op=and&gene_name=KH.C1.49&pubmed_id=&wt_only=1A	http://ghost.zool.kyoto-u.ac.jp/cgi-bin/fordetailkh21.cgi?name=KH.C1.49;source=kh2013		MKG.180.14.1_at
MKG.603.1.s0_at	173.626	214.694	228.906	205.742	7.68469	183.529	164.949	214.723	187.734	7.55254	132.255	218.976	200.997	184.076	7.52416	KH.C2.564		KYOTOGRAIL2005.603.1.1	MICAL1/3		-0.132149	0.203882	0.0283864	0.458176	1.02134	0.125392	1	https://www.aniseed.cnrs.fr/aniseed/experiment/list_insitus?organism_id=112&start_stage_id=&end_stage_id=&method_id=&filter_by_op=fate&fate_in_op=and&anat_in_op=and&gene_name=KH.C2.564&pubmed_id=&wt_only=1A	http://ghost.zool.kyoto-u.ac.jp/cgi-bin/fordetailkh21.cgi?name=KH.C2.564;source=kh2013		MKG.603.1.s0_at
MKG.223.16.s0_at	371.85	425.519	313.994	370.455	8.53315	298.163	349.159	366.741	338.021	8.40097	137.929	71.4467	114.555	107.977	6.75458	KH.L119.10		ci0100150270	CLSTN1/2/3		-0.132183	0.262974	1.64639	0.0116072	1.26331	0.015217	12	https://www.aniseed.cnrs.fr/aniseed/experiment/list_insitus?organism_id=112&start_stage_id=&end_stage_id=&method_id=&filter_by_op=fate&fate_in_op=and&anat_in_op=and&gene_name=KH.L119.10&pubmed_id=&wt_only=1A	http://ghost.zool.kyoto-u.ac.jp/cgi-bin/fordetailkh21.cgi?name=KH.L119.10;source=kh2013		MKG.223.16.s0_at
MKG.533.5.1_at	3.38018	3.34512	3.07574	3.26701	1.70797	3.02223	2.75643	3.16407	2.98091	1.57575	3.85634	2.76263	3.95178	3.52358	1.81704	none		KYOTOGRAIL2005.533.5.1	none		-0.132219	0.143296	-0.241291	0.0903639	0.939973	0.307582	0	none	none		MKG.533.5.1_at
MKG.381.8.1_at	13.2127	5.49207	5.59359	8.09944	3.01782	10.8339	6.72915	4.60673	7.38993	2.88556	3.8398	3.23861	4.12274	3.73372	1.90061	none		KYOTOGRAIL2005.381.8.1	none		-0.132262	0.284934	0.984947	0.0956985	1.58781	0.112283	0	none	none		MKG.381.8.1_at
MKG.379.9.1_s_at	23.4975	36.5212	33.7388	31.2525	4.9659	25.3823	30.9576	29.204	28.5146	4.83363	25.2309	30.6062	27.8543	27.8971	4.80205	KH.C8.401		ENSCINT00000024829,KYOTOGRAIL2005.379.9.1	FAM183B		-0.132272	0.180488	0.0315831	0.118823	1.03412	0.159008	0	https://www.aniseed.cnrs.fr/aniseed/experiment/list_insitus?organism_id=112&start_stage_id=&end_stage_id=&method_id=&filter_by_op=fate&fate_in_op=and&anat_in_op=and&gene_name=KH.C8.401&pubmed_id=&wt_only=1A	http://ghost.zool.kyoto-u.ac.jp/cgi-bin/fordetailkh21.cgi?name=KH.C8.401;source=kh2013		MKG.379.9.1_s_at
MKG.39.49.1_at	5.442	5.01323	6.86649	5.77391	2.52955	5.36453	6.47831	3.96081	5.26788	2.39722	5.04992	8.67219	4.6598	6.1273	2.61525	none		KYOTOGRAIL2005.39.49.1	none		-0.132325	0.36537	-0.218029	0.179733	0.967229	0.428674	0	none	none		MKG.39.49.1_at
MKG.683.1.1_at	3.38705	3.00191	4.25026	3.54641	1.82636	3.22526	3.56557	2.91583	3.23555	1.69401	4.02805	4.68851	3.64988	4.12215	2.0434	KH.S683.3		KYOTOGRAIL2005.683.1.1,ENSCINT00000016295	RGS1/10/13/18/21/3/4/5/8		-0.132346	0.315307	-0.349384	0.00889054	0.893786	0.237792	0	https://www.aniseed.cnrs.fr/aniseed/experiment/list_insitus?organism_id=112&start_stage_id=&end_stage_id=&method_id=&filter_by_op=fate&fate_in_op=and&anat_in_op=and&gene_name=KH.S683.3&pubmed_id=&wt_only=1A	http://ghost.zool.kyoto-u.ac.jp/cgi-bin/fordetailkh21.cgi?name=KH.S683.3;source=kh2013		MKG.683.1.1_at
MKG.34.31.1_at	16.4525	6.7225	6.95122	10.0421	3.32799	8.9813	6.70994	11.7942	9.16183	3.19564	9.45774	5.15397	8.74656	7.78609	2.9609	none		KYOTOGRAIL2005.34.31.1	none		-0.132351	0.41438	0.234736	0.155151	1.12398	0.235619	0	none	none		MKG.34.31.1_at
MKG.760.4.1_x_at	6.31715	5.18509	4.87444	5.45889	2.44861	5.1562	5.11156	4.67297	4.98024	2.31622	5.04427	5.096	5.23559	5.12529	2.35763	none		KYOTOGRAIL2005.760.4.1	none		-0.132392	0.148887	-0.0414171	0.281108	1.03859	0.282139	0	none	none		MKG.760.4.1_x_at
MKG.1868.1.1_x_at	2159.68	2278.29	2024.99	2154.32	11.073	1879.72	1834.09	2182.42	1965.41	10.9406	805.902	842.877	758.44	802.407	9.64819	KH.S1271.1		ci0100141858,KYOTOGRAIL2005.1868.1.1,ENSCINT00000010147,KYOTOGRAIL2005.1271.1.2,KYOTOGRAIL2005.1271.1.1	SNAP23/24/25		-0.132402	0.201545	1.29243	0.00638018	1.14768	0.000649112	0	https://www.aniseed.cnrs.fr/aniseed/experiment/list_insitus?organism_id=112&start_stage_id=&end_stage_id=&method_id=&filter_by_op=fate&fate_in_op=and&anat_in_op=and&gene_name=KH.S1271.1&pubmed_id=&wt_only=1A	http://ghost.zool.kyoto-u.ac.jp/cgi-bin/fordetailkh21.cgi?name=KH.S1271.1;source=kh2013		MKG.1868.1.1_x_at
MKG.1166.2.s1_at	74.7235	152.027	112.329	113.027	6.82052	90.3795	118.837	100.123	103.113	6.68809	158.225	102.11	106.733	122.356	6.93494	KH.C11.76		ci0100135223,	MAPK11/14		-0.132435	0.278008	-0.246852	0.262577	0.983501	0.417091	0	https://www.aniseed.cnrs.fr/aniseed/experiment/list_insitus?organism_id=112&start_stage_id=&end_stage_id=&method_id=&filter_by_op=fate&fate_in_op=and&anat_in_op=and&gene_name=KH.C11.76&pubmed_id=&wt_only=1A	http://ghost.zool.kyoto-u.ac.jp/cgi-bin/fordetailkh21.cgi?name=KH.C11.76;source=kh2013		MKG.1166.2.s1_at
MKG.269.26.1_at	4.07361	3.35237	4.13452	3.8535	1.94617	4.36033	3.00439	3.18137	3.51536	1.81367	3.36735	4.43098	4.06198	3.95344	1.98311	none		KYOTOGRAIL2005.269.26.1	none		-0.132494	0.22228	-0.169433	0.305296	0.981373	0.432975	0	none	none		MKG.269.26.1_at
MKG.333.18.s0_at	14.3724	12.5849	8.97367	11.977	3.5822	10.6972	12.5839	9.49676	10.926	3.44969	12.8369	9.6037	11.8876	11.4427	3.51636	KH.L57.19		ci0100154721	FAHD1		-0.132508	0.254807	-0.0666741	0.397798	1.01872	0.395852	0	https://www.aniseed.cnrs.fr/aniseed/experiment/list_insitus?organism_id=112&start_stage_id=&end_stage_id=&method_id=&filter_by_op=fate&fate_in_op=and&anat_in_op=and&gene_name=KH.L57.19&pubmed_id=&wt_only=1A	http://ghost.zool.kyoto-u.ac.jp/cgi-bin/fordetailkh21.cgi?name=KH.L57.19;source=kh2013		MKG.333.18.s0_at
TG0514.2060.f.2_at	13.6554	18.5919	11.3627	14.5367	3.86163	13.9116	17.9224	7.94821	13.2608	3.72909	17.4438	14.0197	20.6256	17.363	4.11795	KH.S2060.1		KYOTOGRAIL2005.2060.1.1	KH2013:KH.S2060.1_MET31/32		-0.132536	0.183287	-0.388856	0.241186	0.937755	0.277537	23	https://www.aniseed.cnrs.fr/aniseed/experiment/list_insitus?organism_id=112&start_stage_id=&end_stage_id=&method_id=&filter_by_op=fate&fate_in_op=and&anat_in_op=and&gene_name=KH.S2060.1&pubmed_id=&wt_only=1A	http://ghost.zool.kyoto-u.ac.jp/cgi-bin/fordetailkh21.cgi?name=KH.S2060.1;source=kh2013		TG0514.2060.f.2_at
MKG.8.97.s0_at	88.3446	106.422	143.48	112.749	6.81697	71.2681	165.266	72.0209	102.852	6.68442	130.879	82.3482	83.3478	98.8583	6.62729	KH.C6.298		ci0100136895	YGR054W		-0.132545	0.408946	0.0571331	0.46634	1.02862	0.344759	0	https://www.aniseed.cnrs.fr/aniseed/experiment/list_insitus?organism_id=112&start_stage_id=&end_stage_id=&method_id=&filter_by_op=fate&fate_in_op=and&anat_in_op=and&gene_name=KH.C6.298&pubmed_id=&wt_only=1A	http://ghost.zool.kyoto-u.ac.jp/cgi-bin/fordetailkh21.cgi?name=KH.C6.298;source=kh2013		MKG.8.97.s0_at
MKG.156.10.s0_at	3.9961	3.79019	4.5069	4.09773	2.03483	3.06296	3.65188	4.49898	3.73794	1.90224	5.11106	3.76766	4.2551	4.37794	2.13025	KH.C12.681		ci0100135132	NPL		-0.132581	0.169708	-0.228007	0.231702	0.955204	0.287742	0	https://www.aniseed.cnrs.fr/aniseed/experiment/list_insitus?organism_id=112&start_stage_id=&end_stage_id=&method_id=&filter_by_op=fate&fate_in_op=and&anat_in_op=and&gene_name=KH.C12.681&pubmed_id=&wt_only=1A	http://ghost.zool.kyoto-u.ac.jp/cgi-bin/fordetailkh21.cgi?name=KH.C12.681;source=kh2013		MKG.156.10.s0_at
MKG.844.1.s0_at	3.42854	5.28384	3.70484	4.13907	2.04931	3.70846	4.83117	2.78648	3.77537	1.91662	2.96375	2.5623	2.6751	2.73372	1.45086	KH.C1.94		ci0100146260	MIB1		-0.132689	0.203256	0.465755	0.122641	1.41247	0.086974	13	https://www.aniseed.cnrs.fr/aniseed/experiment/list_insitus?organism_id=112&start_stage_id=&end_stage_id=&method_id=&filter_by_op=fate&fate_in_op=and&anat_in_op=and&gene_name=KH.C1.94&pubmed_id=&wt_only=1A	http://ghost.zool.kyoto-u.ac.jp/cgi-bin/fordetailkh21.cgi?name=KH.C1.94;source=kh2013		MKG.844.1.s0_at
MKG.8.63.s0_at	26.3819	20.946	43.8298	30.3859	4.92533	17.6493	35.1599	30.3354	27.7149	4.79259	39.8951	27.1399	15.4243	27.4865	4.78065	KH.C6.120		ci0100148838	KH2013:KH.C6.120_XDH		-0.132741	0.392194	0.0119384	0.492925	1.03026	0.421679	0	https://www.aniseed.cnrs.fr/aniseed/experiment/list_insitus?organism_id=112&start_stage_id=&end_stage_id=&method_id=&filter_by_op=fate&fate_in_op=and&anat_in_op=and&gene_name=KH.C6.120&pubmed_id=&wt_only=1A	http://ghost.zool.kyoto-u.ac.jp/cgi-bin/fordetailkh21.cgi?name=KH.C6.120;source=kh2013		MKG.8.63.s0_at
MKG.558.2.1_s_at	33.1443	33.9504	30.6862	32.5937	5.02652	20.2057	41.4313	27.548	29.7283	4.89376	19.781	30.2657	22.8579	24.3016	4.60298	KH.L41.64		KYOTOGRAIL2005.558.2.1,ENSCINT00000001371,ci0100137902	GTF2H2		-0.132755	0.33751	0.290787	0.112174	1.09201	0.048913	9	https://www.aniseed.cnrs.fr/aniseed/experiment/list_insitus?organism_id=112&start_stage_id=&end_stage_id=&method_id=&filter_by_op=fate&fate_in_op=and&anat_in_op=and&gene_name=KH.L41.64&pubmed_id=&wt_only=1A	http://ghost.zool.kyoto-u.ac.jp/cgi-bin/fordetailkh21.cgi?name=KH.L41.64;source=kh2013		MKG.558.2.1_s_at
MKG.67.18.1_at	7.04692	6.55041	8.18073	7.25936	2.85984	6.99554	6.69508	6.17247	6.62103	2.72706	9.13243	77.3902	68.2602	51.5943	5.68914	none		KYOTOGRAIL2005.67.18.1	none		-0.132786	0.225534	-2.96208	0.0861572	0.502684	0.0867464	0	none	none		MKG.67.18.1_at
MKG.156.10.1_s_at	4.24491	5.0854	5.61337	4.98123	2.3165	4.49838	4.58316	4.54804	4.54319	2.18371	5.52523	4.49686	4.95644	4.99285	2.31986	none		KYOTOGRAIL2005.156.10.1	none		-0.132796	0.18512	-0.136157	0.148688	0.998551	0.493528	0	none	none		MKG.156.10.1_s_at
MKG.701.4.1_s_at	23.3415	22.8695	35.6614	27.2908	4.77034	19.0037	37.1947	18.4725	24.8903	4.63751	32.8078	35.5632	36.439	34.9367	5.12667	none		KYOTOGRAIL2005.701.4.1	none		-0.132831	0.408789	-0.489159	0.116989	0.930495	0.0823407	0	none	none		MKG.701.4.1_s_at
MKG.38.81.s0_at	5.68941	12.5002	12.1979	10.1292	3.34045	7.00683	8.05234	12.6553	9.23816	3.20761	7.05905	6.42523	5.68699	6.39043	2.67591	KH.C10.117		ci0100147069	KH2013:KH.C10.117		-0.13284	0.334459	0.531693	0.155362	1.24834	0.140623	0	https://www.aniseed.cnrs.fr/aniseed/experiment/list_insitus?organism_id=112&start_stage_id=&end_stage_id=&method_id=&filter_by_op=fate&fate_in_op=and&anat_in_op=and&gene_name=KH.C10.117&pubmed_id=&wt_only=1A	http://ghost.zool.kyoto-u.ac.jp/cgi-bin/fordetailkh21.cgi?name=KH.C10.117;source=kh2013		MKG.38.81.s0_at
MKG.20.29.1_s_at	22.3165	24.1123	25.0008	23.8099	4.57349	21.3898	22.0059	21.7471	21.7143	4.44057	25.7785	24.1244	35.2902	28.3977	4.8277	none		KYOTOGRAIL2005.20.29.1	none		-0.132918	0.0446079	-0.387132	0.0978635	0.947343	0.134018	0	none	none		MKG.20.29.1_s_at
MKG.26.59.1_s_at	24.4317	20.4209	11.72	18.8576	4.23707	12.9954	19.2919	19.3052	17.1975	4.10413	7.60122	15.2588	25.3859	16.082	4.00737	KH.C4.783		KYOTOGRAIL2005.26.59.2,ENSCINT00000024927,KYOTOGRAIL2005.26.59.1	ENPP4/5		-0.132943	0.395592	0.0967541	0.393535	1.05732	0.392143	4	https://www.aniseed.cnrs.fr/aniseed/experiment/list_insitus?organism_id=112&start_stage_id=&end_stage_id=&method_id=&filter_by_op=fate&fate_in_op=and&anat_in_op=and&gene_name=KH.C4.783&pubmed_id=&wt_only=1A	http://ghost.zool.kyoto-u.ac.jp/cgi-bin/fordetailkh21.cgi?name=KH.C4.783;source=kh2013		MKG.26.59.1_s_at
MKG.179.3.s0_at	3.34475	4.71704	2.61532	3.55904	1.83149	3.46638	3.22066	3.05009	3.24571	1.69853	4.06254	3.33778	4.28507	3.89513	1.96167	none		ci0100143200	none		-0.132954	0.326392	-0.263138	0.0913675	0.933636	0.372429	0	none	none		MKG.179.3.s0_at
TG0514.62.r.38_s_at	435.513	385.308	486.571	435.797	8.76751	546.79	240.863	404.603	397.419	8.63452	576.288	397.341	427.519	467.05	8.86743	none			none		-0.132995	0.333747	-0.232915	0.125162	0.988732	0.323255	0	none	none		TG0514.62.r.38_s_at
MKG.285.15.1_x_at	21.8791	11.6385	14.3171	15.9449	3.99502	20.5572	13.6376	9.42571	14.5402	3.86197	11.6719	21.0555	22.8885	18.5386	4.21246	none		KYOTOGRAIL2005.285.15.1	none		-0.133047	0.276664	-0.350488	0.304965	0.948382	0.362361	0	none	none		MKG.285.15.1_x_at
MKG.146.26.1_at	4.84343	3.79013	3.08734	3.90697	1.96605	3.58878	3.59806	3.50134	3.56273	1.83298	4.97232	4.92166	7.72407	5.87268	2.55402	KH.C1.688		ci0100140279,KYOTOGRAIL2005.146.26.1,ENSCINT00000013520,ENSCINT00000013517	PPP2R3A		-0.133067	0.276702	-0.721038	0.0685406	0.769786	0.14345	0	https://www.aniseed.cnrs.fr/aniseed/experiment/list_insitus?organism_id=112&start_stage_id=&end_stage_id=&method_id=&filter_by_op=fate&fate_in_op=and&anat_in_op=and&gene_name=KH.C1.688&pubmed_id=&wt_only=1A	http://ghost.zool.kyoto-u.ac.jp/cgi-bin/fordetailkh21.cgi?name=KH.C1.688;source=kh2013		MKG.146.26.1_at
MKG.623.2.s0_at	4.04435	4.93342	4.11224	4.36333	2.12543	4.3703	4.05079	3.51494	3.97868	1.99229	3.69671	3.71913	3.48207	3.63264	1.86102	KH.L108.54		ci0100140836	ECHDC3		-0.133141	0.201094	0.131272	0.101241	1.14208	0.0516945	2	https://www.aniseed.cnrs.fr/aniseed/experiment/list_insitus?organism_id=112&start_stage_id=&end_stage_id=&method_id=&filter_by_op=fate&fate_in_op=and&anat_in_op=and&gene_name=KH.L108.54&pubmed_id=&wt_only=1A	http://ghost.zool.kyoto-u.ac.jp/cgi-bin/fordetailkh21.cgi?name=KH.L108.54;source=kh2013		MKG.623.2.s0_at
MKG.85.13.1_s_at	97.035	117.593	117.7	110.776	6.7915	85.5256	161.914	55.5915	101.01	6.65836	156.074	60.215	122.645	112.978	6.8199	KH.C12.267		ci0100141997,ENSCINT00000012803,KYOTOGRAIL2005.85.13.1,KYOTOGRAIL2005.712.3.1	BRWD1/3		-0.133146	0.390395	-0.161537	0.426374	0.995837	0.476882	0	https://www.aniseed.cnrs.fr/aniseed/experiment/list_insitus?organism_id=112&start_stage_id=&end_stage_id=&method_id=&filter_by_op=fate&fate_in_op=and&anat_in_op=and&gene_name=KH.C12.267&pubmed_id=&wt_only=1A	http://ghost.zool.kyoto-u.ac.jp/cgi-bin/fordetailkh21.cgi?name=KH.C12.267;source=kh2013		MKG.85.13.1_s_at
MKG.875.2.s1_s_at	390.992	462.362	444.2	432.518	8.75662	293.147	323.642	566.327	394.372	8.62341	417.343	509.471	587.251	504.688	8.97925	KH.C2.327		ENSCINT00000012312,KYOTOGRAIL2005.875.3.1	AFF1/2/3/4		-0.133202	0.342029	-0.355835	0.0744236	0.975206	0.0912174	0	https://www.aniseed.cnrs.fr/aniseed/experiment/list_insitus?organism_id=112&start_stage_id=&end_stage_id=&method_id=&filter_by_op=fate&fate_in_op=and&anat_in_op=and&gene_name=KH.C2.327&pubmed_id=&wt_only=1A	http://ghost.zool.kyoto-u.ac.jp/cgi-bin/fordetailkh21.cgi?name=KH.C2.327;source=kh2013		MKG.875.2.s1_s_at
MKG.245.16.1_at	168.15	180.62	176.321	175.03	7.45146	150.591	190.603	137.571	159.588	7.31821	154.401	138.082	200.74	164.408	7.36113	KH.C6.169		KYOTOGRAIL2005.245.16.1,	KH2013:KH.C6.169		-0.133251	0.19396	-0.0429245	0.449247	1.01227	0.319404	0	https://www.aniseed.cnrs.fr/aniseed/experiment/list_insitus?organism_id=112&start_stage_id=&end_stage_id=&method_id=&filter_by_op=fate&fate_in_op=and&anat_in_op=and&gene_name=KH.C6.169&pubmed_id=&wt_only=1A	http://ghost.zool.kyoto-u.ac.jp/cgi-bin/fordetailkh21.cgi?name=KH.C6.169;source=kh2013		MKG.245.16.1_at
MKG.437.7.s0_at	890.068	944.349	862.274	898.897	9.81201	773.501	971.658	713.533	819.564	9.67871	1198.74	1176.14	1310.79	1228.56	10.2627	KH.S437.4		KYOTOGRAIL2005.437.7.1,ci0100154010,	SEC63		-0.1333	0.140174	-0.584037	0.034658	0.95608	0.017547	4	https://www.aniseed.cnrs.fr/aniseed/experiment/list_insitus?organism_id=112&start_stage_id=&end_stage_id=&method_id=&filter_by_op=fate&fate_in_op=and&anat_in_op=and&gene_name=KH.S437.4&pubmed_id=&wt_only=1A	http://ghost.zool.kyoto-u.ac.jp/cgi-bin/fordetailkh21.cgi?name=KH.S437.4;source=kh2013		MKG.437.7.s0_at
MKG.781.7.s1_at	51.9669	57.7464	84.9163	64.8765	6.01962	58.6611	50.7263	68.0596	59.149	5.88628	51.4797	48.44	38.4412	46.1203	5.52733	KH.S781.8		ci0100133298	STARD4/5/6		-0.133343	0.244958	0.358951	0.130813	1.08907	0.157315	1	https://www.aniseed.cnrs.fr/aniseed/experiment/list_insitus?organism_id=112&start_stage_id=&end_stage_id=&method_id=&filter_by_op=fate&fate_in_op=and&anat_in_op=and&gene_name=KH.S781.8&pubmed_id=&wt_only=1A	http://ghost.zool.kyoto-u.ac.jp/cgi-bin/fordetailkh21.cgi?name=KH.S781.8;source=kh2013		MKG.781.7.s1_at
MKG.66.57.1_at	4.9835	3.2748	4.08816	4.11548	2.04106	3.64035	3.77794	3.83771	3.752	1.90766	5.49394	4.57813	5.79367	5.28858	2.40288	none		KYOTOGRAIL2005.66.57.1	none		-0.133403	0.2838	-0.495222	0.0266083	0.849423	0.0395432	0	none	none		MKG.66.57.1_at
MKG.425.2.1_at	85.5386	73.1681	68.5579	75.7549	6.24327	56.4895	94.2365	56.4631	69.063	6.10984	62.469	53.3644	52.8342	56.2225	5.81308	KH.S425.4		ENSCINT00000027340,KYOTOGRAIL2005.425.2.1,	T20F10.2		-0.133426	0.346961	0.296765	0.231826	1.074	0.00581444	0	https://www.aniseed.cnrs.fr/aniseed/experiment/list_insitus?organism_id=112&start_stage_id=&end_stage_id=&method_id=&filter_by_op=fate&fate_in_op=and&anat_in_op=and&gene_name=KH.S425.4&pubmed_id=&wt_only=1A	http://ghost.zool.kyoto-u.ac.jp/cgi-bin/fordetailkh21.cgi?name=KH.S425.4;source=kh2013		MKG.425.2.1_at
MKG.6.66.1_at	20.0477	31.3251	15.2552	22.2094	4.4731	14.8333	28.1974	17.7112	20.2473	4.33966	18.3469	9.68596	23.53	17.1876	4.1033	KH.C4.735		KYOTOGRAIL2005.6.66.1	GCFC1		-0.133438	0.240889	0.236358	0.365632	1.09012	0.312785	0	https://www.aniseed.cnrs.fr/aniseed/experiment/list_insitus?organism_id=112&start_stage_id=&end_stage_id=&method_id=&filter_by_op=fate&fate_in_op=and&anat_in_op=and&gene_name=KH.C4.735&pubmed_id=&wt_only=1A	http://ghost.zool.kyoto-u.ac.jp/cgi-bin/fordetailkh21.cgi?name=KH.C4.735;source=kh2013		MKG.6.66.1_at
MKG.368.3.1_at	27.8831	24.6709	23.8605	25.4715	4.67081	18.8278	15.18	35.6559	23.2212	4.53737	20.0128	18.6994	22.3261	20.3461	4.34668	KH.C7.5		KYOTOGRAIL2005.368.3.1	DMD		-0.133439	0.389531	0.190692	0.320057	1.07457	0.0560268	10	https://www.aniseed.cnrs.fr/aniseed/experiment/list_insitus?organism_id=112&start_stage_id=&end_stage_id=&method_id=&filter_by_op=fate&fate_in_op=and&anat_in_op=and&gene_name=KH.C7.5&pubmed_id=&wt_only=1A	http://ghost.zool.kyoto-u.ac.jp/cgi-bin/fordetailkh21.cgi?name=KH.C7.5;source=kh2013		MKG.368.3.1_at
MKG.310.7.1_s_at	6.11988	7.38417	16.0806	9.86157	3.30182	7.24169	7.23646	12.4928	8.99033	3.16837	6.55494	10.0043	11.0691	9.20946	3.20312	none		ENSCINT00000003597,ci0100154658,KYOTOGRAIL2005.310.7.1	none		-0.133443	0.299438	-0.0347433	0.44046	1.03081	0.40043	0	none	none		MKG.310.7.1_s_at
MKG.162.9.1_at	4.78149	3.8076	4.2645	4.28453	2.09914	4.70891	3.34253	3.66657	3.906	1.96569	6.324	4.44801	4.39751	5.05651	2.33814	none		KYOTOGRAIL2005.162.9.1	none		-0.133444	0.0692158	-0.372448	0.0230942	0.89778	0.100972	0	none	none		MKG.162.9.1_at
MKG.28.10.s0_s_at	105.531	105.101	70.7041	93.7787	6.55119	71.2621	94.3678	90.8465	85.4921	6.41772	68.7201	55.7501	90.7681	71.7461	6.16483	none		KYOTOGRAIL2005.28.10.1,ENSCINT00000017611,ENSCINT00000017615,KYOTOGRAIL2005.28.10.2,ENSCINT00000017608	none		-0.133468	0.325704	0.25289	0.192404	1.06267	0.205336	0	none	none		MKG.28.10.s0_s_at
MKG.1334.1.s0_at	6.54645	17.5541	14.1886	12.763	3.6739	13.673	13.5195	7.71288	11.6351	3.54041	8.56489	16.7081	22.233	15.8353	3.98508	none		ENSCINT00000000043,ci0100153534,KYOTOGRAIL2005.1334.1.1	none		-0.133487	0.406438	-0.444663	0.268595	0.921915	0.180851	0	none	none		MKG.1334.1.s0_at
MKG.120.3.1_at	188.795	243.523	269.091	233.803	7.86915	169.536	242.256	227.625	213.139	7.73565	333.328	169.646	202.737	235.237	7.87797	KH.C3.150		KYOTOGRAIL2005.120.3.1,ci0100145464	PMFBP1		-0.133497	0.108737	-0.142317	0.394204	0.99888	0.492919	0	https://www.aniseed.cnrs.fr/aniseed/experiment/list_insitus?organism_id=112&start_stage_id=&end_stage_id=&method_id=&filter_by_op=fate&fate_in_op=and&anat_in_op=and&gene_name=KH.C3.150&pubmed_id=&wt_only=1A	http://ghost.zool.kyoto-u.ac.jp/cgi-bin/fordetailkh21.cgi?name=KH.C3.150;source=kh2013		MKG.120.3.1_at
MKG.197.17.1_at	3.15235	3.68237	3.82185	3.55219	1.82871	2.78236	3.00014	3.93216	3.23822	1.6952	4.29205	3.54694	3.29902	3.71267	1.89246	KH.L18.84		ENSCINT00000012580,ci0100130635,KYOTOGRAIL2005.197.17.1	KH2013:KH.L18.84_FURIN		-0.133508	0.153135	-0.197255	0.261942	0.966315	0.389806	6	https://www.aniseed.cnrs.fr/aniseed/experiment/list_insitus?organism_id=112&start_stage_id=&end_stage_id=&method_id=&filter_by_op=fate&fate_in_op=and&anat_in_op=and&gene_name=KH.L18.84&pubmed_id=&wt_only=1A	http://ghost.zool.kyoto-u.ac.jp/cgi-bin/fordetailkh21.cgi?name=KH.L18.84;source=kh2013		MKG.197.17.1_at
MKG.161.16.1_at	8.83636	6.05184	9.23552	8.04124	3.00742	7.2478	7.58481	7.15884	7.33048	2.87391	15.5496	3.89426	6.46008	8.63466	3.11014	KH.C9.691		KYOTOGRAIL2005.161.16.1,	FTSJD2		-0.13351	0.296911	-0.236231	0.376048	0.966972	0.432184	0	https://www.aniseed.cnrs.fr/aniseed/experiment/list_insitus?organism_id=112&start_stage_id=&end_stage_id=&method_id=&filter_by_op=fate&fate_in_op=and&anat_in_op=and&gene_name=KH.C9.691&pubmed_id=&wt_only=1A	http://ghost.zool.kyoto-u.ac.jp/cgi-bin/fordetailkh21.cgi?name=KH.C9.691;source=kh2013		MKG.161.16.1_at
MKG.276.15.s0_at	3.0374	3.5641	4.18258	3.59469	1.84587	3.72963	3.41437	2.68661	3.27687	1.71232	3.46449	3.35531	3.72699	3.5156	1.81377	KH.L25.14		ci0100130731	KH2013:KH.L25.14		-0.13355	0.333706	-0.101453	0.307724	1.0177	0.395975	5	https://www.aniseed.cnrs.fr/aniseed/experiment/list_insitus?organism_id=112&start_stage_id=&end_stage_id=&method_id=&filter_by_op=fate&fate_in_op=and&anat_in_op=and&gene_name=KH.L25.14&pubmed_id=&wt_only=1A	http://ghost.zool.kyoto-u.ac.jp/cgi-bin/fordetailkh21.cgi?name=KH.L25.14;source=kh2013		MKG.276.15.s0_at
TG0514.1875.r.1_at	44.4338	76.8146	67.9846	63.0776	5.97906	54.4694	49.4186	68.6103	57.4994	5.84548	66.8249	68.1992	69.278	68.1007	6.0896	none			none		-0.133581	0.334463	-0.244122	0.0917818	0.981848	0.318944	0	none	none		TG0514.1875.r.1_at
Handlike_at	4.20303	3.66592	3.75262	3.87386	1.95377	3.46504	3.59394	3.53456	3.53118	1.82015	3.4692	3.51077	3.82093	3.6003	1.84812	none			none		-0.133618	0.116032	-0.0279663	0.299288	1.05717	0.185448	0	none	none		Handlike_at
MKG.555.7.s0_at	102.972	123.059	66.4719	97.5008	6.60734	98.2989	92.645	75.6784	88.8741	6.47369	55.58	82.7255	55.8605	64.722	6.01618	KH.S555.3		ci0100134796	DERA		-0.133651	0.267393	0.457508	0.0653779	1.09826	0.0503337	2	https://www.aniseed.cnrs.fr/aniseed/experiment/list_insitus?organism_id=112&start_stage_id=&end_stage_id=&method_id=&filter_by_op=fate&fate_in_op=and&anat_in_op=and&gene_name=KH.S555.3&pubmed_id=&wt_only=1A	http://ghost.zool.kyoto-u.ac.jp/cgi-bin/fordetailkh21.cgi?name=KH.S555.3;source=kh2013		MKG.555.7.s0_at
MKG.128.26.1_s_at	63.7881	81.5013	65.9315	70.407	6.13765	67.7542	54.1926	70.5848	64.1772	6.00399	24.3635	56.773	44.2957	41.8107	5.3858	KH.C3.133		KYOTOGRAIL2005.128.26.1,	NFAT5		-0.133657	0.307212	0.618188	0.118694	1.1396	0.0174522	10	https://www.aniseed.cnrs.fr/aniseed/experiment/list_insitus?organism_id=112&start_stage_id=&end_stage_id=&method_id=&filter_by_op=fate&fate_in_op=and&anat_in_op=and&gene_name=KH.C3.133&pubmed_id=&wt_only=1A	http://ghost.zool.kyoto-u.ac.jp/cgi-bin/fordetailkh21.cgi?name=KH.C3.133;source=kh2013		MKG.128.26.1_s_at
MKG.171.8.s0_s_at	5.99568	6.76671	6.30887	6.35709	2.66837	8.34592	4.81942	4.21829	5.79455	2.5347	5.83438	7.6235	6.9208	6.79289	2.76403	KH.C5.627		ci0100151377	LTBP2		-0.133671	0.368312	-0.229331	0.313425	0.965391	0.145669	0	https://www.aniseed.cnrs.fr/aniseed/experiment/list_insitus?organism_id=112&start_stage_id=&end_stage_id=&method_id=&filter_by_op=fate&fate_in_op=and&anat_in_op=and&gene_name=KH.C5.627&pubmed_id=&wt_only=1A	http://ghost.zool.kyoto-u.ac.jp/cgi-bin/fordetailkh21.cgi?name=KH.C5.627;source=kh2013		MKG.171.8.s0_s_at
TG0514.962.f.6_at	2.95608	3.52241	2.69357	3.05735	1.61228	2.83449	2.69838	2.82708	2.78665	1.47853	2.93402	2.56959	2.67313	2.72558	1.44656	none			none		-0.133752	0.222094	0.0319696	0.263928	1.11456	0.198595	0	none	none		TG0514.962.f.6_at
MKG.30.35.1_at	7.48637	7.03906	5.86679	6.79741	2.76498	7.6096	5.39438	5.58249	6.19549	2.63122	11.6061	9.53956	6.12593	9.09053	3.18436	none		KYOTOGRAIL2005.30.35.1	none		-0.133765	0.188535	-0.553145	0.0665009	0.8683	0.0885127	0	none	none		MKG.30.35.1_at
MKG.48.19.1_at	9.13606	4.52858	4.08189	5.91551	2.5645	4.07535	4.12094	7.9784	5.39156	2.4307	4.47811	3.70381	4.06228	4.0814	2.02906	KH.C4.74		ci0100132581,KYOTOGRAIL2005.48.19.1,	KH2013:KH.C4.74		-0.133799	0.429101	0.401639	0.213391	1.26388	0.164221	0	https://www.aniseed.cnrs.fr/aniseed/experiment/list_insitus?organism_id=112&start_stage_id=&end_stage_id=&method_id=&filter_by_op=fate&fate_in_op=and&anat_in_op=and&gene_name=KH.C4.74&pubmed_id=&wt_only=1A	http://ghost.zool.kyoto-u.ac.jp/cgi-bin/fordetailkh21.cgi?name=KH.C4.74;source=kh2013		MKG.48.19.1_at
MKG.1584.14.1_at	9.76063	9.47312	8.63771	9.29049	3.21575	8.42484	8.30124	8.67639	8.46749	3.08193	6.03239	10.4758	12.4069	9.63839	3.26879	none		KYOTOGRAIL2005.1584.14.1	none		-0.13382	0.0989994	-0.186857	0.294589	0.983775	0.44416	0	none	none		MKG.1584.14.1_at
MKG.47.43.s0_at	11.3806	6.92112	4.84497	7.71558	2.94777	7.30539	8.14017	5.64947	7.03168	2.81387	8.28529	15.5706	10.5741	11.4767	3.52063	KH.C8.427			KH2013:KH.C8.427		-0.133906	0.363186	-0.706764	0.0707508	0.837285	0.199152	0	https://www.aniseed.cnrs.fr/aniseed/experiment/list_insitus?organism_id=112&start_stage_id=&end_stage_id=&method_id=&filter_by_op=fate&fate_in_op=and&anat_in_op=and&gene_name=KH.C8.427&pubmed_id=&wt_only=1A	http://ghost.zool.kyoto-u.ac.jp/cgi-bin/fordetailkh21.cgi?name=KH.C8.427;source=kh2013		MKG.47.43.s0_at
MKG.1678.1.1_at	6.12007	6.34272	4.65081	5.70453	2.51211	5.47865	4.72357	5.39424	5.19882	2.37818	5.25533	4.70742	9.76233	6.57503	2.717	none		KYOTOGRAIL2005.1678.1.1	none		-0.133925	0.268716	-0.338812	0.227509	0.92459	0.361318	0	none	none		MKG.1678.1.1_at
MKG.104.45.1_at	9.02318	16.6873	21.8099	15.8401	3.98551	10.9013	13.9182	18.488	14.4358	3.85158	30.8791	24.0508	82.1893	45.7064	5.51432	none		KYOTOGRAIL2005.104.45.1	none		-0.133933	0.242057	-1.66274	0.0989472	0.722756	0.0998252	0	none	none		MKG.104.45.1_at
MKG.101.23.1_s_at	66.4205	75.298	66.9045	69.541	6.11979	71.1666	64.8786	54.0818	63.3757	5.98586	73.0764	60.4817	69.445	67.6677	6.0804	KH.C2.1104		KYOTOGRAIL2005.101.23.1,ENSCINT00000022282	PCDH1/20/7/9		-0.133935	0.189401	-0.0945382	0.26904	1.00648	0.401319	15	https://www.aniseed.cnrs.fr/aniseed/experiment/list_insitus?organism_id=112&start_stage_id=&end_stage_id=&method_id=&filter_by_op=fate&fate_in_op=and&anat_in_op=and&gene_name=KH.C2.1104&pubmed_id=&wt_only=1A	http://ghost.zool.kyoto-u.ac.jp/cgi-bin/fordetailkh21.cgi?name=KH.C2.1104;source=kh2013		MKG.101.23.1_s_at
MKG.78.41.s0_at	6.79525	3.63156	6.89826	5.77502	2.52983	5.19836	4.81672	5.77324	5.26277	2.39582	5.59427	5.24283	7.48582	6.10764	2.61061	KH.C7.468			GTF3C4		-0.134004	0.305838	-0.214791	0.0954606	0.969054	0.362422	0	https://www.aniseed.cnrs.fr/aniseed/experiment/list_insitus?organism_id=112&start_stage_id=&end_stage_id=&method_id=&filter_by_op=fate&fate_in_op=and&anat_in_op=and&gene_name=KH.C7.468&pubmed_id=&wt_only=1A	http://ghost.zool.kyoto-u.ac.jp/cgi-bin/fordetailkh21.cgi?name=KH.C7.468;source=kh2013		MKG.78.41.s0_at
MKG.472.5.1_s_at	8.12184	22.9262	9.01964	13.3559	3.7394	10.533	17.9116	8.06835	12.171	3.60537	21.2289	15.507	11.1798	15.9719	3.99746	KH.C4.205		KYOTOGRAIL2005.472.5.1	ABCC4		-0.134031	0.318216	-0.392091	0.211148	0.935444	0.351101	0	https://www.aniseed.cnrs.fr/aniseed/experiment/list_insitus?organism_id=112&start_stage_id=&end_stage_id=&method_id=&filter_by_op=fate&fate_in_op=and&anat_in_op=and&gene_name=KH.C4.205&pubmed_id=&wt_only=1A	http://ghost.zool.kyoto-u.ac.jp/cgi-bin/fordetailkh21.cgi?name=KH.C4.205;source=kh2013		MKG.472.5.1_s_at
MKG.1.118.1_at	3.64723	3.49694	3.90656	3.68357	1.88111	3.33966	3.45404	3.27637	3.35669	1.74704	2.78319	3.4255	3.84489	3.3512	1.74468	KH.C8.84	KH.C8.469	KYOTOGRAIL2005.1.118.1,	KH2013:KH.C8.84		-0.134066	0.0970515	0.00236424	0.49402	1.0782	0.168825	1	https://www.aniseed.cnrs.fr/aniseed/experiment/list_insitus?organism_id=112&start_stage_id=&end_stage_id=&method_id=&filter_by_op=fate&fate_in_op=and&anat_in_op=and&gene_name=KH.C8.84&pubmed_id=&wt_only=1A	http://ghost.zool.kyoto-u.ac.jp/cgi-bin/fordetailkh21.cgi?name=KH.C8.84;source=kh2013		MKG.1.118.1_at
MKG.1547.3.1_at	3.00013	4.45361	3.35457	3.60277	1.84911	3.40351	3.25399	3.19159	3.28303	1.71503	3.36731	3.79287	2.79873	3.31964	1.73103	none		KYOTOGRAIL2005.1547.3.1	none		-0.134078	0.283004	-0.0159973	0.452532	1.06821	0.238669	0	none	none		MKG.1547.3.1_at
MKG.1033.4.1_at	123.582	145.057	220.163	162.934	7.34814	154.174	124.822	166.418	148.472	7.21404	352.658	850.09	458.81	553.853	9.11336	KH.L140.3		KYOTOGRAIL2005.1033.4.1,	IRA2		-0.134098	0.307516	-1.89932	0.0648527	0.806304	0.0652877	0	https://www.aniseed.cnrs.fr/aniseed/experiment/list_insitus?organism_id=112&start_stage_id=&end_stage_id=&method_id=&filter_by_op=fate&fate_in_op=and&anat_in_op=and&gene_name=KH.L140.3&pubmed_id=&wt_only=1A	http://ghost.zool.kyoto-u.ac.jp/cgi-bin/fordetailkh21.cgi?name=KH.L140.3;source=kh2013		MKG.1033.4.1_at
MKG.259.19.1_s_at	67.3517	51.9774	71.6297	63.653	5.99216	39.0788	43.9734	90.9561	58.0028	5.85805	81.7689	76.3603	75.5907	77.9067	6.28367	none		KYOTOGRAIL2005.259.19.2,KYOTOGRAIL2005.259.19.1,ENSCINT00000010684	none		-0.134106	0.36087	-0.425625	0.190781	0.953607	0.0684187	0	none	none		MKG.259.19.1_s_at
MKG.77.13.s1_at	2.90063	3.71042	4.04784	3.55296	1.82902	3.65725	3.07413	2.98131	3.23756	1.69491	3.638	3.64003	4.1481	3.80871	1.9293	KH.C1.516			HMG20A		-0.134113	0.312176	-0.234394	0.118615	0.948022	0.20369	13	https://www.aniseed.cnrs.fr/aniseed/experiment/list_insitus?organism_id=112&start_stage_id=&end_stage_id=&method_id=&filter_by_op=fate&fate_in_op=and&anat_in_op=and&gene_name=KH.C1.516&pubmed_id=&wt_only=1A	http://ghost.zool.kyoto-u.ac.jp/cgi-bin/fordetailkh21.cgi?name=KH.C1.516;source=kh2013		MKG.77.13.s1_at
MKG.245.12.1_at	5.57274	7.60083	7.96284	7.04547	2.8167	3.79955	6.18996	9.27019	6.4199	2.68255	5.59123	13.4994	4.15071	7.74713	2.95366	KH.C6.217		KYOTOGRAIL2005.245.12.1,	CHST13		-0.134146	0.292912	-0.271111	0.37372	0.953629	0.41348	0	https://www.aniseed.cnrs.fr/aniseed/experiment/list_insitus?organism_id=112&start_stage_id=&end_stage_id=&method_id=&filter_by_op=fate&fate_in_op=and&anat_in_op=and&gene_name=KH.C6.217&pubmed_id=&wt_only=1A	http://ghost.zool.kyoto-u.ac.jp/cgi-bin/fordetailkh21.cgi?name=KH.C6.217;source=kh2013		MKG.245.12.1_at
MKG.25.62.s0_at	64.8521	52.0702	62.1161	59.6794	5.89916	37.5535	52.9025	72.6786	54.3782	5.76496	57.2472	33.8196	42.2176	44.4281	5.4734	KH.C3.898		ENSCINT00000019328	ADAM10		-0.134205	0.343218	0.291555	0.289758	1.07779	0.0291451	0	https://www.aniseed.cnrs.fr/aniseed/experiment/list_insitus?organism_id=112&start_stage_id=&end_stage_id=&method_id=&filter_by_op=fate&fate_in_op=and&anat_in_op=and&gene_name=KH.C3.898&pubmed_id=&wt_only=1A	http://ghost.zool.kyoto-u.ac.jp/cgi-bin/fordetailkh21.cgi?name=KH.C3.898;source=kh2013		MKG.25.62.s0_at
MKG.13.11.s0_at	18.4556	16.3686	14.3555	16.3933	4.03503	14.6995	18.5186	11.5916	14.9366	3.90078	11.7642	25.5712	20.1883	19.1745	4.26112	KH.C8.567			KH2013:KH.C8.567_JMJD7		-0.134255	0.254334	-0.360344	0.180861	0.946941	0.311619	0	https://www.aniseed.cnrs.fr/aniseed/experiment/list_insitus?organism_id=112&start_stage_id=&end_stage_id=&method_id=&filter_by_op=fate&fate_in_op=and&anat_in_op=and&gene_name=KH.C8.567&pubmed_id=&wt_only=1A	http://ghost.zool.kyoto-u.ac.jp/cgi-bin/fordetailkh21.cgi?name=KH.C8.567;source=kh2013		MKG.13.11.s0_at
MKG.1435.4.1_x_at	5.55944	6.3252	4.80207	5.56224	2.47567	4.5783	6.3587	4.2668	5.06793	2.3414	5.58841	4.66925	6.31807	5.52524	2.46604	none		KYOTOGRAIL2005.1435.4.1	none		-0.134268	0.117155	-0.124641	0.360691	1.0039	0.485732	0	none	none		MKG.1435.4.1_x_at
MKG.49.4.s0_s_at	21.1624	22.248	25.7556	23.0553	4.52703	21.74	23.655	17.6234	21.0061	4.39274	17.5208	17.4589	22.5552	19.1783	4.2614	KH.C11.706		ci0100131246	MLXIP		-0.134289	0.285495	0.131339	0.323585	1.06233	0.00729464	9	https://www.aniseed.cnrs.fr/aniseed/experiment/list_insitus?organism_id=112&start_stage_id=&end_stage_id=&method_id=&filter_by_op=fate&fate_in_op=and&anat_in_op=and&gene_name=KH.C11.706&pubmed_id=&wt_only=1A	http://ghost.zool.kyoto-u.ac.jp/cgi-bin/fordetailkh21.cgi?name=KH.C11.706;source=kh2013		MKG.49.4.s0_s_at
Fis_ciad007p12_20_at	2.76027	3.15925	3.46624	3.12859	1.64551	2.60606	3.01748	2.928	2.85051	1.51122	4.34371	2.97391	2.66751	3.32838	1.73482	none			none		-0.13429	0.0830445	-0.223596	0.264544	0.948521	0.402969	0	none	none		Fis_ciad007p12_20_at
MKG.61.45.s0_at	91.8134	107.963	94.3221	98.0328	6.61519	98.4266	87.3536	82.1729	89.3177	6.48087	91.4904	79.0286	90.8216	87.1135	6.44483	KH.C6.207		ci0100144137	FAM21C		-0.134319	0.195923	0.0360492	0.362317	1.02643	0.175564	0	https://www.aniseed.cnrs.fr/aniseed/experiment/list_insitus?organism_id=112&start_stage_id=&end_stage_id=&method_id=&filter_by_op=fate&fate_in_op=and&anat_in_op=and&gene_name=KH.C6.207&pubmed_id=&wt_only=1A	http://ghost.zool.kyoto-u.ac.jp/cgi-bin/fordetailkh21.cgi?name=KH.C6.207;source=kh2013		MKG.61.45.s0_at
MKG.795.2.s0_at	90.8708	93.8021	59.4433	81.3721	6.34646	62.7621	105.595	54.0502	74.1356	6.21209	48.3625	91.6815	144.169	94.7376	6.56587	KH.L167.3		ci0100130960	TLK/1/2		-0.134367	0.29755	-0.353771	0.306731	0.966584	0.377921	0	https://www.aniseed.cnrs.fr/aniseed/experiment/list_insitus?organism_id=112&start_stage_id=&end_stage_id=&method_id=&filter_by_op=fate&fate_in_op=and&anat_in_op=and&gene_name=KH.L167.3&pubmed_id=&wt_only=1A	http://ghost.zool.kyoto-u.ac.jp/cgi-bin/fordetailkh21.cgi?name=KH.L167.3;source=kh2013		MKG.795.2.s0_at
TG0514.962.f.2_at	7.06169	6.19863	8.94862	7.40298	2.88811	6.11543	6.47901	7.63843	6.74429	2.75367	7.08164	6.20902	5.61578	6.30215	2.65584	none			none		-0.134439	0.152236	0.0978232	0.330405	1.08745	0.213959	0	none	none		TG0514.962.f.2_at
MKG.1273.4.1_at	18.0384	35.1211	125.355	59.505	5.89494	17.2906	34.9868	110.352	54.2097	5.76048	105.73	140.987	60.9254	102.548	6.68015	none		KYOTOGRAIL2005.1273.4.1	none		-0.134461	0.194745	-0.919671	0.214508	0.882456	0.25447	0	none	none		MKG.1273.4.1_at
MKG.338.8.1_at	3.30122	3.87875	2.80512	3.32836	1.73481	3.15366	3.1158	2.82703	3.03216	1.60035	2.79707	3.15633	19.0569	8.33678	3.05949	none		KYOTOGRAIL2005.338.8.1	none		-0.134465	0.170035	-1.45914	0.217016	0.567027	0.233503	0	none	none		MKG.338.8.1_at
MKG.113.27.1_at	3.69593	4.49914	3.75941	3.98482	1.99452	2.74636	4.19055	3.95368	3.6302	1.86005	3.14634	4.5058	3.77652	3.80955	1.92962	KH.C1.1052		ci0100147902,KYOTOGRAIL2005.113.27.1	ANKRD44/52		-0.134469	0.198068	-0.0695753	0.211931	1.03363	0.223971	0	https://www.aniseed.cnrs.fr/aniseed/experiment/list_insitus?organism_id=112&start_stage_id=&end_stage_id=&method_id=&filter_by_op=fate&fate_in_op=and&anat_in_op=and&gene_name=KH.C1.1052&pubmed_id=&wt_only=1A	http://ghost.zool.kyoto-u.ac.jp/cgi-bin/fordetailkh21.cgi?name=KH.C1.1052;source=kh2013		MKG.113.27.1_at
MKG.36.50.1_at	23.8696	25.8875	29.792	26.5164	4.72881	23.2242	23.2998	25.9428	24.1556	4.59429	22.5065	45.0388	22.7479	30.0977	4.91158	none		KYOTOGRAIL2005.36.50.1	none		-0.134528	0.0634065	-0.317297	0.265922	0.962788	0.348345	0	none	none		MKG.36.50.1_at
MKG.850.1.1_at	3.75802	2.8056	2.75373	3.10578	1.63496	2.67838	2.96663	2.84228	2.8291	1.50034	2.63561	3.13756	2.85779	2.87699	1.52456	none		KYOTOGRAIL2005.850.1.1	none		-0.134617	0.281205	-0.0242171	0.26553	1.07241	0.331379	0	none	none		MKG.850.1.1_at
MKG.106.31.s0_at	9.94732	8.35761	4.13148	7.4788	2.90281	7.63603	8.03593	4.76557	6.81251	2.76819	8.02837	11.8597	7.82217	9.23675	3.20739	KH.C5.16		ci0100151697	CD109		-0.134621	0.261379	-0.439199	0.072501	0.905038	0.220022	1	https://www.aniseed.cnrs.fr/aniseed/experiment/list_insitus?organism_id=112&start_stage_id=&end_stage_id=&method_id=&filter_by_op=fate&fate_in_op=and&anat_in_op=and&gene_name=KH.C5.16&pubmed_id=&wt_only=1A	http://ghost.zool.kyoto-u.ac.jp/cgi-bin/fordetailkh21.cgi?name=KH.C5.16;source=kh2013		MKG.106.31.s0_at
MKG.144.7.1_s_at	25.9861	20.2876	32.1393	26.1377	4.70806	19.1248	19.5142	32.7875	23.8089	4.57343	38.5898	36.2243	9.38193	28.0653	4.81072	KH.C4.576		ENSCINT00000006740,ci0100132963,KYOTOGRAIL2005.144.7.1,	KH2013:KH.C4.576		-0.134632	0.209186	-0.237291	0.39385	0.97866	0.44528	0	https://www.aniseed.cnrs.fr/aniseed/experiment/list_insitus?organism_id=112&start_stage_id=&end_stage_id=&method_id=&filter_by_op=fate&fate_in_op=and&anat_in_op=and&gene_name=KH.C4.576&pubmed_id=&wt_only=1A	http://ghost.zool.kyoto-u.ac.jp/cgi-bin/fordetailkh21.cgi?name=KH.C4.576;source=kh2013		MKG.144.7.1_s_at
MKG.14.103.1_at	8.81573	6.45288	7.55639	7.60834	2.92758	12.2585	4.28152	4.25072	6.93025	2.79291	42.0577	166.882	71.2518	93.397	6.5453	KH.C9.185		ci0100147691,KYOTOGRAIL2005.14.103.1,	CR854829.2		-0.134673	0.388008	-3.7524	0.0801852	0.44728	0.077346	0	https://www.aniseed.cnrs.fr/aniseed/experiment/list_insitus?organism_id=112&start_stage_id=&end_stage_id=&method_id=&filter_by_op=fate&fate_in_op=and&anat_in_op=and&gene_name=KH.C9.185&pubmed_id=&wt_only=1A	http://ghost.zool.kyoto-u.ac.jp/cgi-bin/fordetailkh21.cgi?name=KH.C9.185;source=kh2013		MKG.14.103.1_at
MKG.10.12.1_at	8.22565	14.5521	19.9594	14.2457	3.83246	18.1056	12.0334	8.78911	12.976	3.69778	13.928	12.0838	24.2253	16.7457	4.06572	none		KYOTOGRAIL2005.10.12.1	none		-0.134679	0.427295	-0.36794	0.295854	0.942627	0.212747	0	none	none		MKG.10.12.1_at
MKG.116.43.1_s_at	1374.22	914.905	1090.87	1126.66	10.1378	1062.12	796.92	1219.66	1026.23	10.0031	968.775	469.388	987.171	808.445	9.65901	KH.C1.603		KYOTOGRAIL2005.116.43.1,KYOTOGRAIL2005.116.43.5,KYOTOGRAIL2005.116.43.2,KYOTOGRAIL2005.116.43.3,KYOTOGRAIL2005.116.43.4	TAOK1/2/3		-0.134698	0.256815	0.344137	0.0426086	1.04957	0.0491424	1	https://www.aniseed.cnrs.fr/aniseed/experiment/list_insitus?organism_id=112&start_stage_id=&end_stage_id=&method_id=&filter_by_op=fate&fate_in_op=and&anat_in_op=and&gene_name=KH.C1.603&pubmed_id=&wt_only=1A	http://ghost.zool.kyoto-u.ac.jp/cgi-bin/fordetailkh21.cgi?name=KH.C1.603;source=kh2013		MKG.116.43.1_s_at
TG0514.29.f.52_s_at	7.63	6.5671	6.81799	7.00503	2.80839	5.36713	4.85136	8.92324	6.38057	2.67369	6.35951	12.3486	15.6107	11.4396	3.51597	KH.C2.558			KH2013:KH.C2.558		-0.134706	0.347018	-0.842279	0.0660121	0.798754	0.13768	0	https://www.aniseed.cnrs.fr/aniseed/experiment/list_insitus?organism_id=112&start_stage_id=&end_stage_id=&method_id=&filter_by_op=fate&fate_in_op=and&anat_in_op=and&gene_name=KH.C2.558&pubmed_id=&wt_only=1A	http://ghost.zool.kyoto-u.ac.jp/cgi-bin/fordetailkh21.cgi?name=KH.C2.558;source=kh2013		TG0514.29.f.52_s_at
MKG.1514.1.1_at	7.32851	4.07957	3.52333	4.97714	2.31532	6.11632	3.29041	4.19342	4.53338	2.18059	3.9501	4.90841	11.2356	6.69805	2.74374	none		KYOTOGRAIL2005.1514.1.1	none		-0.134728	0.258924	-0.563152	0.251485	0.843854	0.323846	0	none	none		MKG.1514.1.1_at
TG0514.36.f.72_at	4.14237	4.84724	4.20256	4.39739	2.13665	3.8758	4.27399	3.86602	4.00527	2.0019	4.28454	3.92052	3.18956	3.79821	1.92532	none			none		-0.134748	0.0258447	0.07658	0.292886	1.10976	0.124059	0	none	none		TG0514.36.f.72_at
MKG.26.12.s0_at	28.8845	23.392	21.4643	24.5803	4.61943	21.3178	22.4219	23.4211	22.3869	4.48458	42.0314	23.3982	12.3126	25.9141	4.69566	KH.C4.359		ci0100131164	KH2013:KH.C4.359_GPA33		-0.134845	0.258814	-0.211081	0.370152	0.983765	0.427888	0	https://www.aniseed.cnrs.fr/aniseed/experiment/list_insitus?organism_id=112&start_stage_id=&end_stage_id=&method_id=&filter_by_op=fate&fate_in_op=and&anat_in_op=and&gene_name=KH.C4.359&pubmed_id=&wt_only=1A	http://ghost.zool.kyoto-u.ac.jp/cgi-bin/fordetailkh21.cgi?name=KH.C4.359;source=kh2013		MKG.26.12.s0_at
TG0514.1362.r.1_at	121.972	117.369	103.735	114.359	6.83742	119.393	108.97	84.0954	104.153	6.70256	133.336	115.698	87.2028	112.079	6.80837	none			none		-0.134863	0.0892001	-0.105813	0.0652843	1.00427	0.401928	0	none	none		TG0514.1362.r.1_at
MKG.9.27.1_at	3.4514	5.20566	6.1069	4.92132	2.29905	4.67964	4.08763	4.67898	4.48208	2.16417	3.69451	3.7793	3.236	3.56993	1.8359	none		KYOTOGRAIL2005.9.27.1	none		-0.134876	0.326331	0.328272	0.0547584	1.25227	0.135967	0	none	none		MKG.9.27.1_at
MKG.1.78.1_at	3.43449	3.97535	3.38091	3.59691	1.84676	3.40359	3.65517	2.76876	3.27584	1.71186	4.69926	3.12639	19.4952	9.10694	3.18697	KH.C8.257		KYOTOGRAIL2005.1.78.1,ci0100153009,	CIRH1A		-0.134896	0.0978978	-1.4751	0.19914	0.579473	0.20519	0	https://www.aniseed.cnrs.fr/aniseed/experiment/list_insitus?organism_id=112&start_stage_id=&end_stage_id=&method_id=&filter_by_op=fate&fate_in_op=and&anat_in_op=and&gene_name=KH.C8.257&pubmed_id=&wt_only=1A	http://ghost.zool.kyoto-u.ac.jp/cgi-bin/fordetailkh21.cgi?name=KH.C8.257;source=kh2013		MKG.1.78.1_at
MKG.180.17.s0_at	4.12604	3.15744	3.03718	3.44022	1.7825	2.82215	3.43059	3.14659	3.13311	1.6476	3.24577	2.75256	2.85066	2.94966	1.56055	KH.C1.20		ci0100146149	KH2013:KH.C1.20_K04C1.4		-0.134905	0.301025	0.0870451	0.31364	1.14223	0.0694429	37	https://www.aniseed.cnrs.fr/aniseed/experiment/list_insitus?organism_id=112&start_stage_id=&end_stage_id=&method_id=&filter_by_op=fate&fate_in_op=and&anat_in_op=and&gene_name=KH.C1.20&pubmed_id=&wt_only=1A	http://ghost.zool.kyoto-u.ac.jp/cgi-bin/fordetailkh21.cgi?name=KH.C1.20;source=kh2013		MKG.180.17.s0_at
MKG.7.66.1_at	61.4111	115.5	90.5831	89.1647	6.4784	55.0358	115.608	72.9629	81.2021	6.34344	131.676	77.5752	106.873	105.375	6.71939	none		KYOTOGRAIL2005.7.66.1	none		-0.134956	0.131993	-0.375941	0.272537	0.964136	0.327732	0	none	none		MKG.7.66.1_at
MKG.219.22.s0_at	9.54063	5.20058	4.93947	6.56023	2.71375	5.09254	5.53177	7.29878	5.97436	2.57879	4.52597	5.10144	4.35331	4.66024	2.2204	none			none		-0.134961	0.399449	0.358382	0.124423	1.22219	0.174156	0	none	none		MKG.219.22.s0_at
MKG.103.35.1_at	66.0563	50.9992	63.8566	60.304	5.91418	53.6395	36.6888	74.4206	54.9163	5.77916	39.9298	46.529	56.7332	47.7307	5.57685	none		KYOTOGRAIL2005.103.35.1	none		-0.13502	0.284906	0.202318	0.245446	1.06049	0.103273	0	none	none		MKG.103.35.1_at
MKG.904.1.1_s_at	4.37804	5.79344	6.18905	5.45351	2.44719	6.02621	4.02739	4.84475	4.96612	2.31212	4.29494	4.13392	5.18586	4.53824	2.18213	none		KYOTOGRAIL2005.904.1.1	none		-0.135068	0.347316	0.129985	0.290384	1.12147	0.0916197	0	none	none		MKG.904.1.1_s_at
MKG.103.40.1_s_at	82.4812	95.6796	81.7722	86.6443	6.43703	74.857	58.6083	103.237	78.9007	6.30197	65.8018	98.9131	44.8054	69.8401	6.12598	KH.C9.228		ci0100131410,ENSCINT00000019565,KYOTOGRAIL2005.103.40.1,	SOB		-0.135068	0.34587	0.175982	0.390347	1.05078	0.142296	9	https://www.aniseed.cnrs.fr/aniseed/experiment/list_insitus?organism_id=112&start_stage_id=&end_stage_id=&method_id=&filter_by_op=fate&fate_in_op=and&anat_in_op=and&gene_name=KH.C9.228&pubmed_id=&wt_only=1A	http://ghost.zool.kyoto-u.ac.jp/cgi-bin/fordetailkh21.cgi?name=KH.C9.228;source=kh2013		MKG.103.40.1_s_at
MKG.2489.1.1_s_at	21.3664	24.5828	26.0197	23.9896	4.58434	15.0818	21.8211	28.6332	21.8454	4.44926	16.868	23.8242	25.7635	22.1519	4.46936	none		KYOTOGRAIL2005.2489.1.1	none		-0.135083	0.247187	-0.0201008	0.432444	1.02573	0.151676	0	none	none		MKG.2489.1.1_s_at
MKG.64.2.1_s_at	39.1719	15.4556	43.0536	32.5604	5.02504	21.882	20.3321	46.7348	29.6496	4.88994	50.2775	65.2381	63.0858	59.5338	5.89564	KH.C7.719		ci0100134806,KYOTOGRAIL2005.64.2.1,	TBCCD1		-0.135103	0.362536	-1.0057	0.0344376	0.852333	0.0737201	1	https://www.aniseed.cnrs.fr/aniseed/experiment/list_insitus?organism_id=112&start_stage_id=&end_stage_id=&method_id=&filter_by_op=fate&fate_in_op=and&anat_in_op=and&gene_name=KH.C7.719&pubmed_id=&wt_only=1A	http://ghost.zool.kyoto-u.ac.jp/cgi-bin/fordetailkh21.cgi?name=KH.C7.719;source=kh2013		MKG.64.2.1_s_at
TG0514.103.f.55_at	8.30995	5.676	7.17938	7.05511	2.81867	5.79432	5.79269	7.68599	6.42433	2.68355	8.07429	10.0252	19.6673	12.5889	3.65408	KH.C9.534		ci0100141296,KYOTOGRAIL2005.103.25.1	SCIN		-0.135123	0.287342	-0.970539	0.0864638	0.771375	0.137643	4	https://www.aniseed.cnrs.fr/aniseed/experiment/list_insitus?organism_id=112&start_stage_id=&end_stage_id=&method_id=&filter_by_op=fate&fate_in_op=and&anat_in_op=and&gene_name=KH.C9.534&pubmed_id=&wt_only=1A	http://ghost.zool.kyoto-u.ac.jp/cgi-bin/fordetailkh21.cgi?name=KH.C9.534;source=kh2013		TG0514.103.f.55_at
MKG.481.3.s0_at	56.3837	126.514	108.342	97.0802	6.6011	69.663	97.5026	98.0247	88.3968	6.46592	90.4531	117.05	56.3158	87.9396	6.45844	KH.L116.26		ci0100136724	SDR42E1/2		-0.135183	0.275743	0.00748075	0.492166	1.02209	0.37416	0	https://www.aniseed.cnrs.fr/aniseed/experiment/list_insitus?organism_id=112&start_stage_id=&end_stage_id=&method_id=&filter_by_op=fate&fate_in_op=and&anat_in_op=and&gene_name=KH.L116.26&pubmed_id=&wt_only=1A	http://ghost.zool.kyoto-u.ac.jp/cgi-bin/fordetailkh21.cgi?name=KH.L116.26;source=kh2013		MKG.481.3.s0_at
MKG.904.2.1_x_at	3.97218	3.18653	2.55701	3.23857	1.69536	2.7334	2.74834	3.36469	2.94881	1.56013	2.88252	3.0788	2.66509	2.87547	1.5238	none		KYOTOGRAIL2005.904.2.1	none		-0.135225	0.337301	0.0363332	0.419398	1.11259	0.214208	0	none	none		MKG.904.2.1_x_at
MKG.810.5.1_at	4.05405	5.68769	8.07428	5.93867	2.57014	4.09447	7.93507	4.19162	5.40705	2.43484	6.3362	3.0474	5.45804	4.94721	2.30662	KH.L69.3		KYOTOGRAIL2005.810.5.1,ci0100131892,ENSCINT00000005055	KH2013:KH.L69.3_CCNC		-0.135299	0.397378	0.128227	0.427913	1.11425	0.303141	4	https://www.aniseed.cnrs.fr/aniseed/experiment/list_insitus?organism_id=112&start_stage_id=&end_stage_id=&method_id=&filter_by_op=fate&fate_in_op=and&anat_in_op=and&gene_name=KH.L69.3&pubmed_id=&wt_only=1A	http://ghost.zool.kyoto-u.ac.jp/cgi-bin/fordetailkh21.cgi?name=KH.L69.3;source=kh2013		MKG.810.5.1_at
MKG.10.24.1_at	7.4435	3.40892	3.06639	4.6396	2.214	3.62347	3.87129	5.17781	4.22419	2.07868	4.69286	3.88129	4.34162	4.30526	2.1061	KH.C7.242		ENSCINT00000022928,ci0100151432,KYOTOGRAIL2005.10.24.1	KH2013:KH.C7.242_ENPP7		-0.135326	0.418035	-0.0274238	0.448286	1.05123	0.405636	0	https://www.aniseed.cnrs.fr/aniseed/experiment/list_insitus?organism_id=112&start_stage_id=&end_stage_id=&method_id=&filter_by_op=fate&fate_in_op=and&anat_in_op=and&gene_name=KH.C7.242&pubmed_id=&wt_only=1A	http://ghost.zool.kyoto-u.ac.jp/cgi-bin/fordetailkh21.cgi?name=KH.C7.242;source=kh2013		MKG.10.24.1_at
MKG.41.69.1_at	2.91978	2.72637	3.49989	3.04868	1.60819	2.72483	2.78956	2.81264	2.77568	1.47284	4.66382	3.08903	3.78003	3.84429	1.94272	KH.C11.548		ci0100132701,KYOTOGRAIL2005.41.69.1	KH2013:KH.C11.548		-0.135346	0.170321	-0.46988	0.0769396	0.827802	0.117898	2	https://www.aniseed.cnrs.fr/aniseed/experiment/list_insitus?organism_id=112&start_stage_id=&end_stage_id=&method_id=&filter_by_op=fate&fate_in_op=and&anat_in_op=and&gene_name=KH.C11.548&pubmed_id=&wt_only=1A	http://ghost.zool.kyoto-u.ac.jp/cgi-bin/fordetailkh21.cgi?name=KH.C11.548;source=kh2013		MKG.41.69.1_at
MKG.40.46.s0_at	6.62501	5.10409	4.90327	5.54412	2.47096	4.53761	7.18251	3.42263	5.04758	2.33559	4.47115	6.07463	5.11609	5.22062	2.38422	KH.C14.54			CABZ01111729.1		-0.135367	0.369568	-0.0486297	0.425987	1.03638	0.381888	0	https://www.aniseed.cnrs.fr/aniseed/experiment/list_insitus?organism_id=112&start_stage_id=&end_stage_id=&method_id=&filter_by_op=fate&fate_in_op=and&anat_in_op=and&gene_name=KH.C14.54&pubmed_id=&wt_only=1A	http://ghost.zool.kyoto-u.ac.jp/cgi-bin/fordetailkh21.cgi?name=KH.C14.54;source=kh2013		MKG.40.46.s0_at
MKG.244.18.1_at	10.4138	6.97238	7.87498	8.42039	3.07389	7.05847	7.30008	8.63995	7.66617	2.93851	7.57327	10.1714	11.349	9.69786	3.27767	none		KYOTOGRAIL2005.244.18.1	none		-0.135382	0.311057	-0.339161	0.0580205	0.937828	0.29925	0	none	none		MKG.244.18.1_at
TG0514.97.f.65_x_at	2.82164	3.33783	2.94786	3.03578	1.60207	2.33106	2.76027	3.20015	2.76383	1.46667	3.01568	2.38118	2.30494	2.56727	1.36023	none			none		-0.135399	0.20512	0.106433	0.35684	1.17779	0.152869	0	none	none		TG0514.97.f.65_x_at
MKG.17.10.s0_at	54.2854	27.0626	41.2777	40.8752	5.35315	35.5561	28.2815	47.797	37.2115	5.21768	36.8308	65.412	36.5589	46.2672	5.53192	KH.C1.564		KYOTOGRAIL2005.17.10.1,ENSCINT00000017015	TRAPPC9		-0.135477	0.340311	-0.314242	0.297952	0.967685	0.389862	4	https://www.aniseed.cnrs.fr/aniseed/experiment/list_insitus?organism_id=112&start_stage_id=&end_stage_id=&method_id=&filter_by_op=fate&fate_in_op=and&anat_in_op=and&gene_name=KH.C1.564&pubmed_id=&wt_only=1A	http://ghost.zool.kyoto-u.ac.jp/cgi-bin/fordetailkh21.cgi?name=KH.C1.564;source=kh2013		MKG.17.10.s0_at
TG0514.688.f.2_at	5.12359	5.42297	4.33385	4.96014	2.31038	5.00524	4.65218	3.8888	4.5154	2.17486	5.01637	4.35348	7.35499	5.57495	2.47896	KH.S688.3			KH2013:KH.S688.3_CR762486.1		-0.135525	0.0710484	-0.304103	0.236253	0.931996	0.333957	0	https://www.aniseed.cnrs.fr/aniseed/experiment/list_insitus?organism_id=112&start_stage_id=&end_stage_id=&method_id=&filter_by_op=fate&fate_in_op=and&anat_in_op=and&gene_name=KH.S688.3&pubmed_id=&wt_only=1A	http://ghost.zool.kyoto-u.ac.jp/cgi-bin/fordetailkh21.cgi?name=KH.S688.3;source=kh2013		TG0514.688.f.2_at
MKG.36.57.s0_x_at	4.23595	4.53987	3.85372	4.20985	2.07377	3.79627	3.99513	3.70573	3.83238	1.93824	3.32097	2.5442	3.7391	3.20142	1.67871	KH.C11.86		ci0100134169	PTK7		-0.135528	0.0431262	0.259527	0.142198	1.23533	0.10275	0	https://www.aniseed.cnrs.fr/aniseed/experiment/list_insitus?organism_id=112&start_stage_id=&end_stage_id=&method_id=&filter_by_op=fate&fate_in_op=and&anat_in_op=and&gene_name=KH.C11.86&pubmed_id=&wt_only=1A	http://ghost.zool.kyoto-u.ac.jp/cgi-bin/fordetailkh21.cgi?name=KH.C11.86;source=kh2013		MKG.36.57.s0_x_at
TG0514.27.r.42_at	99.1869	97.5931	107.88	101.553	6.66609	76.6419	100.089	100.604	92.4449	6.53052	70.9012	84.2904	127.541	94.2441	6.55833	none			none		-0.13557	0.168861	-0.0278093	0.450924	1.01643	0.328586	0	none	none		TG0514.27.r.42_at
MKG.325.2.1_at	7.47772	4.46638	3.88563	5.27658	2.3996	4.05087	4.84166	5.51702	4.80319	2.26399	5.36929	4.49083	3.06098	4.30703	2.10669	KH.C1.71		KYOTOGRAIL2005.325.2.1,ci0100149585	KH2013:KH.C1.71_OAC-14/18/3/31/32/33/5/53/6/7		-0.135611	0.392505	0.157298	0.347063	1.13904	0.129145	0	https://www.aniseed.cnrs.fr/aniseed/experiment/list_insitus?organism_id=112&start_stage_id=&end_stage_id=&method_id=&filter_by_op=fate&fate_in_op=and&anat_in_op=and&gene_name=KH.C1.71&pubmed_id=&wt_only=1A	http://ghost.zool.kyoto-u.ac.jp/cgi-bin/fordetailkh21.cgi?name=KH.C1.71;source=kh2013		MKG.325.2.1_at
TG0514.924.f.3_at	6.33256	12.1358	8.20833	8.89222	3.15254	8.64357	8.72134	6.91816	8.09436	3.01692	17.9459	7.74005	5.89089	10.5256	3.39583	none			none		-0.135628	0.340058	-0.378918	0.27625	0.928356	0.388016	0	none	none		TG0514.924.f.3_at
MKG.92.23.1_s_at	119.436	95.0774	66.858	93.7903	6.55137	82.2635	77.1282	96.7329	85.3749	6.41574	47.0466	49.5082	42.4755	46.3434	5.53429	KH.C1.628		ENSCINT00000012384,KYOTOGRAIL2005.92.23.1	KH2013:KH.C1.628_MS4A17A.1/11/14/2/4/5/6/7/8/9		-0.135628	0.356973	0.881446	0.0194086	1.18378	0.0380271	0	https://www.aniseed.cnrs.fr/aniseed/experiment/list_insitus?organism_id=112&start_stage_id=&end_stage_id=&method_id=&filter_by_op=fate&fate_in_op=and&anat_in_op=and&gene_name=KH.C1.628&pubmed_id=&wt_only=1A	http://ghost.zool.kyoto-u.ac.jp/cgi-bin/fordetailkh21.cgi?name=KH.C1.628;source=kh2013		MKG.92.23.1_s_at
MKG.398.12.s0_at	4.20366	3.31736	2.78641	3.43581	1.78065	2.97264	2.95569	3.45386	3.1274	1.64496	3.6907	3.21158	2.55881	3.1537	1.65704	none			none		-0.135687	0.315324	-0.0120808	0.480628	1.07459	0.0721732	0	none	none		MKG.398.12.s0_at
MKG.292.4.1_at	7.65784	6.74705	9.75937	8.05475	3.00984	8.35145	6.92944	6.71313	7.33134	2.87408	7.53991	5.30385	5.87457	6.23944	2.64142	none		KYOTOGRAIL2005.292.4.1	none		-0.135763	0.299812	0.232661	0.0274499	1.13948	0.120804	0	none	none		MKG.292.4.1_at
MKG.2.150.1_at	91.4314	59.1164	48.2337	66.2605	6.05008	46.9367	69.3183	64.6611	60.3054	5.91422	77.201	39.2453	46.3995	54.2819	5.7624	KH.C3.366		KYOTOGRAIL2005.2.150.1,ENSCINT00000018246,	RSPRY1		-0.135862	0.393698	0.151815	0.387598	1.04992	0.0767506	0	https://www.aniseed.cnrs.fr/aniseed/experiment/list_insitus?organism_id=112&start_stage_id=&end_stage_id=&method_id=&filter_by_op=fate&fate_in_op=and&anat_in_op=and&gene_name=KH.C3.366&pubmed_id=&wt_only=1A	http://ghost.zool.kyoto-u.ac.jp/cgi-bin/fordetailkh21.cgi?name=KH.C3.366;source=kh2013		MKG.2.150.1_at
TG0514.94.r.55_at	79.1987	80.7959	125.998	95.3307	6.57487	103.182	69.4879	87.6157	86.7619	6.43899	78.6163	83.6054	135.827	99.3496	6.63444	none			none		-0.135881	0.340925	-0.195454	0.305057	0.991021	0.160101	0	none	none		TG0514.94.r.55_at
MKG.31.63.1_s_at	8.94498	12.0572	9.15096	10.051	3.32927	6.04122	10.3763	11.0248	9.14743	3.19337	6.48985	9.8328	8.61098	8.31121	3.05506	KH.C14.384		KYOTOGRAIL2005.31.63.1,ci0100148845	TRPV5/6		-0.135906	0.296371	0.138308	0.212006	1.08976	0.0511188	0	https://www.aniseed.cnrs.fr/aniseed/experiment/list_insitus?organism_id=112&start_stage_id=&end_stage_id=&method_id=&filter_by_op=fate&fate_in_op=and&anat_in_op=and&gene_name=KH.C14.384&pubmed_id=&wt_only=1A	http://ghost.zool.kyoto-u.ac.jp/cgi-bin/fordetailkh21.cgi?name=KH.C14.384;source=kh2013		MKG.31.63.1_s_at
MKG.4.2.1_at	6.60935	22.6971	41.026	23.4442	4.55116	13.7744	25.1128	25.1217	21.3363	4.41524	8.17893	9.28985	19.3624	12.2771	3.61789	KH.C9.753		KYOTOGRAIL2005.4.2.1,ENSCINT00000026169,ENSCINT00000026170	KH2013:KH.C9.753_PPIB		-0.13592	0.39634	0.797344	0.0578456	1.25796	0.121118	0	https://www.aniseed.cnrs.fr/aniseed/experiment/list_insitus?organism_id=112&start_stage_id=&end_stage_id=&method_id=&filter_by_op=fate&fate_in_op=and&anat_in_op=and&gene_name=KH.C9.753&pubmed_id=&wt_only=1A	http://ghost.zool.kyoto-u.ac.jp/cgi-bin/fordetailkh21.cgi?name=KH.C9.753;source=kh2013		MKG.4.2.1_at
MKG.99.45.1_s_at	949.786	1445.38	848.294	1081.15	10.0784	723.38	990.165	1238.18	983.91	9.94238	99.3642	56.0797	104.338	86.5938	6.43619	KH.C4.719		ENSCINT00000021279,KYOTOGRAIL2005.99.45.1,	SEMA-1A		-0.135973	0.368557	3.50619	0.0131252	1.56589	0.0190249	0	https://www.aniseed.cnrs.fr/aniseed/experiment/list_insitus?organism_id=112&start_stage_id=&end_stage_id=&method_id=&filter_by_op=fate&fate_in_op=and&anat_in_op=and&gene_name=KH.C4.719&pubmed_id=&wt_only=1A	http://ghost.zool.kyoto-u.ac.jp/cgi-bin/fordetailkh21.cgi?name=KH.C4.719;source=kh2013		MKG.99.45.1_s_at
MKG.178.14.1_s_at	38.3865	106.227	38.1089	60.9073	5.92854	28.4566	77.4455	60.3686	55.4236	5.79243	93.6872	36.1031	26.523	52.1044	5.70333	KH.C11.111		KYOTOGRAIL2005.178.14.1,	PHO11/12/3/5		-0.136116	0.374082	0.0890946	0.465909	1.03949	0.415345	0	https://www.aniseed.cnrs.fr/aniseed/experiment/list_insitus?organism_id=112&start_stage_id=&end_stage_id=&method_id=&filter_by_op=fate&fate_in_op=and&anat_in_op=and&gene_name=KH.C11.111&pubmed_id=&wt_only=1A	http://ghost.zool.kyoto-u.ac.jp/cgi-bin/fordetailkh21.cgi?name=KH.C11.111;source=kh2013		MKG.178.14.1_s_at
MKG.646.3.s0_at	82.5585	58.2096	51.5103	64.0928	6.00209	67.7253	60.7139	46.5212	58.3201	5.86592	66.1619	36.6165	93.8806	65.553	6.03459	KH.L75.1		ci0100137850	SDR16C5/6		-0.136168	0.184566	-0.168668	0.382171	0.994614	0.474861	4	https://www.aniseed.cnrs.fr/aniseed/experiment/list_insitus?organism_id=112&start_stage_id=&end_stage_id=&method_id=&filter_by_op=fate&fate_in_op=and&anat_in_op=and&gene_name=KH.L75.1&pubmed_id=&wt_only=1A	http://ghost.zool.kyoto-u.ac.jp/cgi-bin/fordetailkh21.cgi?name=KH.L75.1;source=kh2013		MKG.646.3.s0_at
MKG.6.4.1_s_at	153.211	212.248	125.896	163.785	7.35566	148.686	130.622	167.787	149.032	7.21947	146.713	144.663	125.079	138.818	7.11705	KH.C4.89		ci0100152969,KYOTOGRAIL2005.6.4.1	KIAA1429		-0.136186	0.360909	0.102424	0.30344	1.03353	0.18157	2	https://www.aniseed.cnrs.fr/aniseed/experiment/list_insitus?organism_id=112&start_stage_id=&end_stage_id=&method_id=&filter_by_op=fate&fate_in_op=and&anat_in_op=and&gene_name=KH.C4.89&pubmed_id=&wt_only=1A	http://ghost.zool.kyoto-u.ac.jp/cgi-bin/fordetailkh21.cgi?name=KH.C4.89;source=kh2013		MKG.6.4.1_s_at
MKG.147.19.1_s_at	756.975	721.251	965.326	814.518	9.6698	844.05	635.875	743.495	741.14	9.5336	806.496	690.859	622.925	706.76	9.46508	KH.C7.167		KYOTOGRAIL2005.147.19.1,KYOTOGRAIL2005.147.19.2	LAMC1/3		-0.136199	0.248967	0.0685265	0.283828	1.02163	0.231293	9	https://www.aniseed.cnrs.fr/aniseed/experiment/list_insitus?organism_id=112&start_stage_id=&end_stage_id=&method_id=&filter_by_op=fate&fate_in_op=and&anat_in_op=and&gene_name=KH.C7.167&pubmed_id=&wt_only=1A	http://ghost.zool.kyoto-u.ac.jp/cgi-bin/fordetailkh21.cgi?name=KH.C7.167;source=kh2013		MKG.147.19.1_s_at
MKG.63.45.1_s_at	43.3696	37.5995	56.0442	45.6711	5.51321	36.957	49.3781	38.3301	41.5551	5.37695	35.6752	60.9948	35.3016	43.9905	5.45912	KH.C11.645		KYOTOGRAIL2005.63.45.1,	KH2013:KH.C11.645_CG31705		-0.136257	0.339564	-0.0821671	0.325305	1.00991	0.454799	0	https://www.aniseed.cnrs.fr/aniseed/experiment/list_insitus?organism_id=112&start_stage_id=&end_stage_id=&method_id=&filter_by_op=fate&fate_in_op=and&anat_in_op=and&gene_name=KH.C11.645&pubmed_id=&wt_only=1A	http://ghost.zool.kyoto-u.ac.jp/cgi-bin/fordetailkh21.cgi?name=KH.C11.645;source=kh2013		MKG.63.45.1_s_at
MKG.697.4.1_at	4.3217	4.76741	3.24165	4.11026	2.03923	4.06012	3.82852	3.33054	3.73973	1.90293	3.98523	3.28512	14.9654	7.4119	2.88984	none		KYOTOGRAIL2005.697.4.1,ci0100137663	none		-0.136295	0.172128	-0.98691	0.226969	0.705653	0.258133	0	none	none		MKG.697.4.1_at
TG0514.108.f.12_at	32.0621	35.5116	33.9144	33.8293	5.0802	16.2612	44.2531	31.8245	30.7796	4.9439	21.8422	10.411	20.5754	17.6096	4.13829	none			none		-0.136301	0.354708	0.805615	0.184027	1.22761	0.0349708	0	none	none		TG0514.108.f.12_at
MKG.21.14.1_at	4.03774	3.74234	5.19532	4.32513	2.11274	3.82145	4.00623	3.97797	3.93522	1.97644	3.6009	4.12001	6.72199	4.8143	2.26733	none		KYOTOGRAIL2005.21.14.1,ci0100152002	none		-0.136301	0.232906	-0.290882	0.223685	0.931822	0.240459	0	none	none		MKG.21.14.1_at
MKG.25.37.s0_at	216.767	76.4655	110.38	134.538	7.07187	130.517	70.5921	166.107	122.405	6.93552	72.586	58.3575	177.392	102.779	6.6834	KH.C3.754		ci0100137174	KH2013:KH.C3.754_PLA2G1B		-0.136343	0.397847	0.252128	0.218002	1.05812	0.328121	0	https://www.aniseed.cnrs.fr/aniseed/experiment/list_insitus?organism_id=112&start_stage_id=&end_stage_id=&method_id=&filter_by_op=fate&fate_in_op=and&anat_in_op=and&gene_name=KH.C3.754&pubmed_id=&wt_only=1A	http://ghost.zool.kyoto-u.ac.jp/cgi-bin/fordetailkh21.cgi?name=KH.C3.754;source=kh2013		MKG.25.37.s0_at
MKG.328.7.1_at	12.631	5.54193	10.1988	9.45724	3.24142	10.5132	5.85772	9.44192	8.60428	3.10505	16.6894	9.95974	7.11844	11.2558	3.4926	none		KYOTOGRAIL2005.328.7.1,ci0100150968	none		-0.136366	0.17474	-0.387549	0.204456	0.928081	0.269019	0	none	none		MKG.328.7.1_at
MKG.1196.1.1_at	6.90076	6.71722	5.84878	6.48892	2.69798	5.9462	5.34618	6.4185	5.90362	2.5616	5.78867	5.47353	17.6045	9.62223	3.26637	KH.S1196.1		ENSCINT00000015743,KYOTOGRAIL2005.1196.1.1,ENSCINT00000015740	KH2013:KH.S1196.1_CLEC-199		-0.136377	0.212829	-0.70477	0.212151	0.825986	0.271464	0	https://www.aniseed.cnrs.fr/aniseed/experiment/list_insitus?organism_id=112&start_stage_id=&end_stage_id=&method_id=&filter_by_op=fate&fate_in_op=and&anat_in_op=and&gene_name=KH.S1196.1&pubmed_id=&wt_only=1A	http://ghost.zool.kyoto-u.ac.jp/cgi-bin/fordetailkh21.cgi?name=KH.S1196.1;source=kh2013		MKG.1196.1.1_at
MKG.534.11.1_s_at	42.1572	43.0566	27.6401	37.618	5.23335	46.902	34.4637	21.3087	34.2248	5.09697	55.7568	33.4039	51.3809	46.8472	5.54989	KH.S534.1		KYOTOGRAIL2005.534.11.1,ENSCINT00000004330	ZBTB17/24/41/48/49		-0.13638	0.248422	-0.452921	0.151498	0.942965	0.22451	10	https://www.aniseed.cnrs.fr/aniseed/experiment/list_insitus?organism_id=112&start_stage_id=&end_stage_id=&method_id=&filter_by_op=fate&fate_in_op=and&anat_in_op=and&gene_name=KH.S534.1&pubmed_id=&wt_only=1A	http://ghost.zool.kyoto-u.ac.jp/cgi-bin/fordetailkh21.cgi?name=KH.S534.1;source=kh2013		MKG.534.11.1_s_at
MKG.225.21.1_at	47.5709	73.2435	61.9103	60.9082	5.92857	33.3915	83.5639	49.2863	55.4139	5.79218	36.736	18.6457	23.4438	26.2752	4.71563	KH.C10.85		KYOTOGRAIL2005.225.21.1,	KH2013:KH.C10.85_CRYM		-0.13639	0.279799	1.07655	0.139259	1.25722	0.0567138	0	https://www.aniseed.cnrs.fr/aniseed/experiment/list_insitus?organism_id=112&start_stage_id=&end_stage_id=&method_id=&filter_by_op=fate&fate_in_op=and&anat_in_op=and&gene_name=KH.C10.85&pubmed_id=&wt_only=1A	http://ghost.zool.kyoto-u.ac.jp/cgi-bin/fordetailkh21.cgi?name=KH.C10.85;source=kh2013		MKG.225.21.1_at
MKG.202.18.1_at	3.81263	3.83664	3.65747	3.76891	1.91415	3.61622	3.50989	3.16048	3.42886	1.77773	3.80389	3.48847	3.35638	3.54958	1.82765	none		KYOTOGRAIL2005.202.18.1	none		-0.136419	0.0298459	-0.0499181	0.115826	1.04733	0.0874139	0	none	none		MKG.202.18.1_at
MKG.15.69.1_s_at	16.3121	35.5322	35.8118	29.2187	4.86882	22.4944	20.9956	36.2569	26.5823	4.73239	17.4324	17.0989	31.6498	22.0604	4.46339	KH.C2.139		KYOTOGRAIL2005.15.69.1,ENSCINT00000013733	AAED1		-0.136427	0.355521	0.269006	0.00278822	1.09084	0.172525	0	https://www.aniseed.cnrs.fr/aniseed/experiment/list_insitus?organism_id=112&start_stage_id=&end_stage_id=&method_id=&filter_by_op=fate&fate_in_op=and&anat_in_op=and&gene_name=KH.C2.139&pubmed_id=&wt_only=1A	http://ghost.zool.kyoto-u.ac.jp/cgi-bin/fordetailkh21.cgi?name=KH.C2.139;source=kh2013		MKG.15.69.1_s_at
MKG.2.105.1_s_at	74.8264	58.6317	50.2874	61.2485	5.9366	63.4057	46.7127	57.0438	55.7207	5.80014	39.928	59.0725	73.6615	57.554	5.84684	KH.C3.214		KYOTOGRAIL2005.2.105.1,	SYPL/1/2		-0.136461	0.231609	-0.0467015	0.449288	1.01535	0.42383	0	https://www.aniseed.cnrs.fr/aniseed/experiment/list_insitus?organism_id=112&start_stage_id=&end_stage_id=&method_id=&filter_by_op=fate&fate_in_op=and&anat_in_op=and&gene_name=KH.C3.214&pubmed_id=&wt_only=1A	http://ghost.zool.kyoto-u.ac.jp/cgi-bin/fordetailkh21.cgi?name=KH.C3.214;source=kh2013		MKG.2.105.1_s_at
MKG.148.17.1_at	30.0392	10.751	17.9692	19.5865	4.29178	35.2687	8.19766	9.98739	17.8179	4.15526	88.0745	284.435	59.8618	144.124	7.17116	none		KYOTOGRAIL2005.148.17.1	none		-0.136528	0.34495	-3.01591	0.117039	0.598478	0.118746	0	none	none		MKG.148.17.1_at
TG0514.25.r.97_at	239.673	257.209	218.306	238.396	7.89722	212.839	244.102	193.635	216.859	7.76061	182.858	168.523	171.2	174.194	7.44455	KH.C3.301			CSNK2A1		-0.136605	0.0184932	0.316062	0.0619404	1.06081	0.0180994	0	https://www.aniseed.cnrs.fr/aniseed/experiment/list_insitus?organism_id=112&start_stage_id=&end_stage_id=&method_id=&filter_by_op=fate&fate_in_op=and&anat_in_op=and&gene_name=KH.C3.301&pubmed_id=&wt_only=1A	http://ghost.zool.kyoto-u.ac.jp/cgi-bin/fordetailkh21.cgi?name=KH.C3.301;source=kh2013		TG0514.25.r.97_at
MKG.298.7.1_at	5.89992	6.76358	5.97596	6.21315	2.63533	5.66787	6.66309	4.62439	5.65179	2.49871	5.61803	4.91344	4.64821	5.05989	2.33911	none		KYOTOGRAIL2005.298.7.1	none		-0.136619	0.146435	0.1596	0.207176	1.12664	0.0647459	0	none	none		MKG.298.7.1_at
TG0514.83.r.18_at	9.91862	5.94103	8.12164	7.99376	2.99887	6.85395	4.55197	10.4085	7.27146	2.86225	6.6609	13.0192	6.12171	8.60061	3.10444	KH.C7.74		ENSCINT00000017878	KH2013:KH.C7.74_CNTNAP2		-0.136629	0.346244	-0.242192	0.378739	0.965996	0.43467	0	https://www.aniseed.cnrs.fr/aniseed/experiment/list_insitus?organism_id=112&start_stage_id=&end_stage_id=&method_id=&filter_by_op=fate&fate_in_op=and&anat_in_op=and&gene_name=KH.C7.74&pubmed_id=&wt_only=1A	http://ghost.zool.kyoto-u.ac.jp/cgi-bin/fordetailkh21.cgi?name=KH.C7.74;source=kh2013		TG0514.83.r.18_at
MKG.565.2.1_at	3.68629	5.02569	3.09329	3.93509	1.9764	3.94613	3.74549	3.04693	3.57952	1.83977	4.20959	3.34271	3.32471	3.62567	1.85825	none		KYOTOGRAIL2005.565.2.1	none		-0.136631	0.264419	-0.0184821	0.428075	1.06358	0.349253	0	none	none		MKG.565.2.1_at
MKG.26.50.1_at	11.4384	13.2436	7.77845	10.8202	3.43565	9.15113	13.7813	6.59312	9.84185	3.29893	12.545	7.4558	11.1387	10.3798	3.37571	none		KYOTOGRAIL2005.26.50.1	none		-0.13672	0.178066	-0.0767807	0.445166	1.01776	0.443783	0	none	none		MKG.26.50.1_at
MKG.50.12.1_s_at	3.83802	4.69307	3.75982	4.09697	2.03456	3.94633	3.53306	3.70012	3.7265	1.89782	3.56728	3.25135	3.71596	3.51153	1.8121	KH.C5.563		KYOTOGRAIL2005.50.12.1,	CG5390		-0.136735	0.224981	0.0857244	0.106008	1.12276	0.154527	0	https://www.aniseed.cnrs.fr/aniseed/experiment/list_insitus?organism_id=112&start_stage_id=&end_stage_id=&method_id=&filter_by_op=fate&fate_in_op=and&anat_in_op=and&gene_name=KH.C5.563&pubmed_id=&wt_only=1A	http://ghost.zool.kyoto-u.ac.jp/cgi-bin/fordetailkh21.cgi?name=KH.C5.563;source=kh2013		MKG.50.12.1_s_at
MKG.139.21.1_s_at	4.3002	4.22262	6.94174	5.15485	2.36593	4.7446	5.08055	4.24096	4.6887	2.22919	5.45677	4.77637	6.1145	5.44921	2.44605	KH.L96.62		KYOTOGRAIL2005.139.21.1,ENSCINT00000011016	GRM3/4/6/7/8		-0.136742	0.359261	-0.21686	0.17512	0.967246	0.332942	0	https://www.aniseed.cnrs.fr/aniseed/experiment/list_insitus?organism_id=112&start_stage_id=&end_stage_id=&method_id=&filter_by_op=fate&fate_in_op=and&anat_in_op=and&gene_name=KH.L96.62&pubmed_id=&wt_only=1A	http://ghost.zool.kyoto-u.ac.jp/cgi-bin/fordetailkh21.cgi?name=KH.L96.62;source=kh2013		MKG.139.21.1_s_at
MKG.401.7.s0_at	3.11544	2.58756	3.27023	2.99108	1.58067	2.91522	2.56302	2.6829	2.72038	1.44381	2.95447	2.69494	3.1986	2.94933	1.56039	none		ENSCINT00000013260	none		-0.136857	0.122501	-0.116581	0.128516	1.01299	0.324796	0	none	none		MKG.401.7.s0_at
ZellermiRr449_at	7.26647	5.08045	6.61742	6.32145	2.66026	6.14525	4.8944	6.2078	5.74915	2.52335	10.9977	4.13046	4.34428	6.4908	2.6984	none			none		-0.136906	0.0897549	-0.175047	0.377748	0.985865	0.467199	0	none	none		ZellermiRr449_at
MKG.403.2.1_s_at	62.6746	80.7784	55.4015	66.2848	6.05061	62.8187	66.2986	51.7313	60.2829	5.91368	74.3888	37.9988	31.4873	47.9583	5.58371	KH.S403.3		KYOTOGRAIL2005.403.2.1,	UBXN6		-0.136931	0.152048	0.329967	0.20892	1.08362	0.185035	0	https://www.aniseed.cnrs.fr/aniseed/experiment/list_insitus?organism_id=112&start_stage_id=&end_stage_id=&method_id=&filter_by_op=fate&fate_in_op=and&anat_in_op=and&gene_name=KH.S403.3&pubmed_id=&wt_only=1A	http://ghost.zool.kyoto-u.ac.jp/cgi-bin/fordetailkh21.cgi?name=KH.S403.3;source=kh2013		MKG.403.2.1_s_at
MKG.92.2.s0_at	3.4882	3.88037	3.35857	3.57571	1.83823	3.21072	3.63843	2.9063	3.25182	1.70125	3.77746	3.67241	3.32032	3.59006	1.84401	KH.C1.670		ci0100150565	ATP5C1		-0.136984	0.0189983	-0.142763	0.0831262	0.996866	0.465312	6	https://www.aniseed.cnrs.fr/aniseed/experiment/list_insitus?organism_id=112&start_stage_id=&end_stage_id=&method_id=&filter_by_op=fate&fate_in_op=and&anat_in_op=and&gene_name=KH.C1.670&pubmed_id=&wt_only=1A	http://ghost.zool.kyoto-u.ac.jp/cgi-bin/fordetailkh21.cgi?name=KH.C1.670;source=kh2013		MKG.92.2.s0_at
MKG.131.18.1_at	4.83746	4.38885	4.64739	4.62457	2.20932	4.80344	3.57066	4.24215	4.20542	2.07225	3.82822	4.16586	3.18027	3.72478	1.89716	KH.C5.624		KYOTOGRAIL2005.131.18.1,ENSCINT00000004958,	KH2013:KH.C5.624		-0.137071	0.10271	0.175092	0.233141	1.16454	0.0657975	0	https://www.aniseed.cnrs.fr/aniseed/experiment/list_insitus?organism_id=112&start_stage_id=&end_stage_id=&method_id=&filter_by_op=fate&fate_in_op=and&anat_in_op=and&gene_name=KH.C5.624&pubmed_id=&wt_only=1A	http://ghost.zool.kyoto-u.ac.jp/cgi-bin/fordetailkh21.cgi?name=KH.C5.624;source=kh2013		MKG.131.18.1_at
MKG.287.2.s0_at	3.47793	5.32084	4.53962	4.44613	2.15255	3.35582	3.33074	5.44278	4.04311	2.01547	3.65825	5.81353	4.68118	4.71765	2.23807	KH.C7.77		ci0100131704	PLIN2/3/4/5		-0.137084	0.340546	-0.222602	0.276569	0.961789	0.0672823	0	https://www.aniseed.cnrs.fr/aniseed/experiment/list_insitus?organism_id=112&start_stage_id=&end_stage_id=&method_id=&filter_by_op=fate&fate_in_op=and&anat_in_op=and&gene_name=KH.C7.77&pubmed_id=&wt_only=1A	http://ghost.zool.kyoto-u.ac.jp/cgi-bin/fordetailkh21.cgi?name=KH.C7.77;source=kh2013		MKG.287.2.s0_at
MKG.367.13.s0_at	5.63159	10.5197	7.4888	7.88003	2.9782	5.47101	8.45661	7.56787	7.16516	2.841	2.75651	8.76573	6.55395	6.0254	2.59106	KH.C9.641		KYOTOGRAIL2005.367.13.1,ENSCINT00000007095,	ANAPC5		-0.137201	0.201042	0.249943	0.161282	1.14942	0.0404675	0	https://www.aniseed.cnrs.fr/aniseed/experiment/list_insitus?organism_id=112&start_stage_id=&end_stage_id=&method_id=&filter_by_op=fate&fate_in_op=and&anat_in_op=and&gene_name=KH.C9.641&pubmed_id=&wt_only=1A	http://ghost.zool.kyoto-u.ac.jp/cgi-bin/fordetailkh21.cgi?name=KH.C9.641;source=kh2013		MKG.367.13.s0_at
MKG.42.29.s0_at	20.5415	24.8881	15.452	20.2939	4.34297	11.2628	20.6988	23.3959	18.4525	4.20574	25.1637	12.7973	13.3191	17.0934	4.09537	KH.C5.295		ci0100137949	AMDHD1		-0.137228	0.376508	0.110378	0.437723	1.06046	0.288722	0	https://www.aniseed.cnrs.fr/aniseed/experiment/list_insitus?organism_id=112&start_stage_id=&end_stage_id=&method_id=&filter_by_op=fate&fate_in_op=and&anat_in_op=and&gene_name=KH.C5.295&pubmed_id=&wt_only=1A	http://ghost.zool.kyoto-u.ac.jp/cgi-bin/fordetailkh21.cgi?name=KH.C5.295;source=kh2013		MKG.42.29.s0_at
MKG.162.13.1_at	4.19956	2.90623	3.26734	3.45771	1.78982	2.76622	3.33033	3.33492	3.14382	1.65252	3.51458	2.86731	3.10937	3.16375	1.66164	none		KYOTOGRAIL2005.162.13.1	none		-0.137296	0.318329	-0.0091153	0.481004	1.07714	0.138406	0	none	none		MKG.162.13.1_at
MKG.2596.2.1_s_at	18.265	14.0653	14.2332	15.5212	3.95616	13.0485	15.1634	14.1237	14.1119	3.81884	14.4093	17.5932	10.5643	14.1889	3.82669	none		KYOTOGRAIL2005.2596.2.1	none		-0.137326	0.271103	-0.00785682	0.485233	1.03383	0.319318	0	none	none		MKG.2596.2.1_s_at
MKG.122.18.1_x_at	4.53193	4.53938	4.62036	4.56389	2.19026	4.17317	4.40574	3.8694	4.14944	2.05292	5.52962	4.74984	5.46343	5.24763	2.39167	none		KYOTOGRAIL2005.122.18.1	none		-0.137348	0.0741853	-0.33875	0.0516289	0.91579	0.0524433	0	none	none		MKG.122.18.1_x_at
MKG.230.6.1_at	6.45563	4.82167	5.11236	5.46322	2.44975	4.88041	4.35224	5.66849	4.96705	2.31239	4.57177	3.25801	4.2585	4.02943	2.01058	KH.C11.550		KYOTOGRAIL2005.230.6.1,	KH2013:KH.C11.550_RXFP1		-0.137363	0.252366	0.301813	0.0516932	1.21843	0.0211117	0	https://www.aniseed.cnrs.fr/aniseed/experiment/list_insitus?organism_id=112&start_stage_id=&end_stage_id=&method_id=&filter_by_op=fate&fate_in_op=and&anat_in_op=and&gene_name=KH.C11.550&pubmed_id=&wt_only=1A	http://ghost.zool.kyoto-u.ac.jp/cgi-bin/fordetailkh21.cgi?name=KH.C11.550;source=kh2013		MKG.230.6.1_at
MKG.20.79.1_s_at	3.80767	4.66941	4.44729	4.30812	2.10706	3.61712	4.44732	3.68549	3.91664	1.96962	12.9106	10.9223	5.30753	9.71346	3.27999	KH.C3.679		ENSCINT00000019291,KYOTOGRAIL2005.20.79.1	KH2013:KH.C3.679		-0.137442	0.0845573	-1.31037	0.061257	0.642399	0.0774003	0	https://www.aniseed.cnrs.fr/aniseed/experiment/list_insitus?organism_id=112&start_stage_id=&end_stage_id=&method_id=&filter_by_op=fate&fate_in_op=and&anat_in_op=and&gene_name=KH.C3.679&pubmed_id=&wt_only=1A	http://ghost.zool.kyoto-u.ac.jp/cgi-bin/fordetailkh21.cgi?name=KH.C3.679;source=kh2013		MKG.20.79.1_s_at
MKG.495.4.1_at	3.92215	4.17051	5.34384	4.47883	2.16312	4.17686	3.82807	4.21032	4.07175	2.02565	3.52596	3.52317	3.95741	3.66885	1.87533	none		KYOTOGRAIL2005.495.4.1	none		-0.137473	0.208931	0.150324	0.0420762	1.15346	0.056191	0	none	none		MKG.495.4.1_at
MKG.111.8.s0_at	17.1296	17.972	36.8509	23.9842	4.58401	27.3001	26.8072	11.3011	21.8028	4.44644	20.5453	47.8726	27.4828	31.9669	4.99851	KH.L18.62		ci0100141302	CSE1L		-0.137571	0.434596	-0.552067	0.178845	0.917076	0.280667	4	https://www.aniseed.cnrs.fr/aniseed/experiment/list_insitus?organism_id=112&start_stage_id=&end_stage_id=&method_id=&filter_by_op=fate&fate_in_op=and&anat_in_op=and&gene_name=KH.L18.62&pubmed_id=&wt_only=1A	http://ghost.zool.kyoto-u.ac.jp/cgi-bin/fordetailkh21.cgi?name=KH.L18.62;source=kh2013		MKG.111.8.s0_at
MKG.209.29.1_s_at	101.361	124.168	182.433	135.987	7.08733	129.626	118.441	122.787	123.618	6.94974	114.123	138.756	107.385	120.088	6.90795	none		KYOTOGRAIL2005.209.29.1	none		-0.137582	0.338313	0.0417975	0.39754	1.02597	0.322356	0	none	none		MKG.209.29.1_s_at
MKG.576.8.s0_s_at	413.889	480.827	417.016	437.244	8.77229	422.251	306.983	463.154	397.463	8.63467	442.042	267.55	287.739	332.444	8.37697	KH.C4.83		ci0100144358	HIF1A		-0.137619	0.308663	0.257708	0.188698	1.04719	0.138383	22	https://www.aniseed.cnrs.fr/aniseed/experiment/list_insitus?organism_id=112&start_stage_id=&end_stage_id=&method_id=&filter_by_op=fate&fate_in_op=and&anat_in_op=and&gene_name=KH.C4.83&pubmed_id=&wt_only=1A	http://ghost.zool.kyoto-u.ac.jp/cgi-bin/fordetailkh21.cgi?name=KH.C4.83;source=kh2013		MKG.576.8.s0_s_at
TG0514.46.r.4_at	2.66311	3.56988	2.69365	2.97555	1.57315	2.56807	2.44089	3.10548	2.70481	1.43553	2.60267	2.93148	2.79215	2.77543	1.47271	KH.C2.845			KH2013:KH.C2.845		-0.137625	0.305508	-0.0371851	0.395118	1.0682	0.232878	0	https://www.aniseed.cnrs.fr/aniseed/experiment/list_insitus?organism_id=112&start_stage_id=&end_stage_id=&method_id=&filter_by_op=fate&fate_in_op=and&anat_in_op=and&gene_name=KH.C2.845&pubmed_id=&wt_only=1A	http://ghost.zool.kyoto-u.ac.jp/cgi-bin/fordetailkh21.cgi?name=KH.C2.845;source=kh2013		TG0514.46.r.4_at
TG0514.246.f.8_at	217.639	261.359	211.37	230.123	7.84626	143.219	237.422	246.9	209.18	7.7086	200.259	96.1104	112.776	136.382	7.09151	none			none		-0.137657	0.28879	0.617093	0.189443	1.10643	0.0798245	0	none	none		TG0514.246.f.8_at
MKG.2.122.1_s_at	545.627	566.83	373.141	495.2	8.95187	408.468	516.39	425.523	450.127	8.81419	130.694	91.85	115.87	112.805	6.81768	KH.C3.257		KYOTOGRAIL2005.2.122.1,	SPTBN1/2/4		-0.137678	0.248564	1.9965	0.00850663	1.31304	0.0138163	8	https://www.aniseed.cnrs.fr/aniseed/experiment/list_insitus?organism_id=112&start_stage_id=&end_stage_id=&method_id=&filter_by_op=fate&fate_in_op=and&anat_in_op=and&gene_name=KH.C3.257&pubmed_id=&wt_only=1A	http://ghost.zool.kyoto-u.ac.jp/cgi-bin/fordetailkh21.cgi?name=KH.C3.257;source=kh2013		MKG.2.122.1_s_at
MKG.609.2.1_at	4.44289	3.90491	3.50285	3.95022	1.98193	3.46645	3.44564	3.85983	3.59064	1.84424	4.96255	4.22618	3.36979	4.18617	2.06563	none		KYOTOGRAIL2005.609.2.1	none		-0.137689	0.226019	-0.221388	0.206495	0.95948	0.173195	0	none	none		MKG.609.2.1_at
MKG.642.1.s0_at	3.04511	3.37405	3.11737	3.17884	1.6685	2.84855	2.89551	2.92429	2.88945	1.5308	2.71998	2.65604	2.61784	2.66462	1.41393	KH.S642.1		ci0100135524	ZDHHC13/17		-0.137704	0.0461342	0.116866	0.0246584	1.18004	0.0227687	9	https://www.aniseed.cnrs.fr/aniseed/experiment/list_insitus?organism_id=112&start_stage_id=&end_stage_id=&method_id=&filter_by_op=fate&fate_in_op=and&anat_in_op=and&gene_name=KH.S642.1&pubmed_id=&wt_only=1A	http://ghost.zool.kyoto-u.ac.jp/cgi-bin/fordetailkh21.cgi?name=KH.S642.1;source=kh2013		MKG.642.1.s0_at
MKG.2.18.s0_at	13.8087	15.7141	22.424	17.3156	4.114	16.8415	12.87	17.5054	15.739	3.97627	36.1153	13.043	21.2201	23.4594	4.5521	KH.C3.120		ci0100132262	C22ORF39		-0.137732	0.287994	-0.575827	0.159379	0.90376	0.263504	0	https://www.aniseed.cnrs.fr/aniseed/experiment/list_insitus?organism_id=112&start_stage_id=&end_stage_id=&method_id=&filter_by_op=fate&fate_in_op=and&anat_in_op=and&gene_name=KH.C3.120&pubmed_id=&wt_only=1A	http://ghost.zool.kyoto-u.ac.jp/cgi-bin/fordetailkh21.cgi?name=KH.C3.120;source=kh2013		MKG.2.18.s0_at
MKG.55.45.1_s_at	29.5763	27.6799	20.0182	25.7581	4.68696	14.5137	22.6005	33.1235	23.4126	4.54921	25.4219	11.8796	14.8746	17.392	4.12035	none		KYOTOGRAIL2005.55.45.1	none		-0.137744	0.401401	0.428861	0.281024	1.13751	0.0769906	0	none	none		MKG.55.45.1_s_at
MKG.188.14.1_at	30.3141	22.0119	21.0247	24.4502	4.61178	21.9112	17.3879	27.3699	22.223	4.47398	20.8942	25.8307	13.5583	20.0944	4.32872	none		KYOTOGRAIL2005.188.14.1	none		-0.137794	0.332275	0.145258	0.386347	1.06539	0.200902	0	none	none		MKG.188.14.1_at
MKG.491.1.s0_at	3.51783	4.89865	3.47956	3.96535	1.98745	3.45725	3.80463	3.55033	3.60407	1.84963	4.12511	4.38593	4.24999	4.25368	2.08871	KH.C2.391		ci0100137992	CES2C		-0.137821	0.215044	-0.239083	0.00147536	0.951519	0.274417	0	https://www.aniseed.cnrs.fr/aniseed/experiment/list_insitus?organism_id=112&start_stage_id=&end_stage_id=&method_id=&filter_by_op=fate&fate_in_op=and&anat_in_op=and&gene_name=KH.C2.391&pubmed_id=&wt_only=1A	http://ghost.zool.kyoto-u.ac.jp/cgi-bin/fordetailkh21.cgi?name=KH.C2.391;source=kh2013		MKG.491.1.s0_at
MKG.11.61.s0_at	3.73335	4.4144	2.80645	3.6514	1.86845	3.97949	2.69435	3.28103	3.31829	1.73044	3.19566	2.92924	3.11042	3.07844	1.6222	KH.C8.569		ci0100139086	KH2013:KH.C8.569		-0.13801	0.33984	0.108239	0.2515	1.1518	0.191512	0	https://www.aniseed.cnrs.fr/aniseed/experiment/list_insitus?organism_id=112&start_stage_id=&end_stage_id=&method_id=&filter_by_op=fate&fate_in_op=and&anat_in_op=and&gene_name=KH.C8.569&pubmed_id=&wt_only=1A	http://ghost.zool.kyoto-u.ac.jp/cgi-bin/fordetailkh21.cgi?name=KH.C8.569;source=kh2013		MKG.11.61.s0_at
ZellermiRr60_at	3.03737	4.8012	3.94845	3.92901	1.97416	4.11613	3.08759	3.50754	3.57042	1.83609	17.4904	4.05046	5.4281	8.98965	3.16826	none			none		-0.138072	0.350147	-1.33217	0.15353	0.623106	0.198745	0	none	none		ZellermiRr60_at
MKG.11.114.s0_at	6.58694	3.3168	4.3083	4.73735	2.24408	3.91909	4.84581	4.14977	4.30489	2.10598	5.43933	28.35	4.69224	12.8272	3.68114	KH.C8.115		ci0100130070	KH2013:KH.C8.115		-0.138104	0.378364	-1.57516	0.186729	0.609616	0.220458	5	https://www.aniseed.cnrs.fr/aniseed/experiment/list_insitus?organism_id=112&start_stage_id=&end_stage_id=&method_id=&filter_by_op=fate&fate_in_op=and&anat_in_op=and&gene_name=KH.C8.115&pubmed_id=&wt_only=1A	http://ghost.zool.kyoto-u.ac.jp/cgi-bin/fordetailkh21.cgi?name=KH.C8.115;source=kh2013		MKG.11.114.s0_at
MKG.134.11.s0_at	3.61203	5.25319	4.1435	4.33624	2.11645	4.28943	3.35166	4.17995	3.94035	1.97832	3.78349	3.72449	3.71727	3.74175	1.90371	none			none		-0.138124	0.330178	0.0746095	0.279617	1.11175	0.177465	0	none	none		MKG.134.11.s0_at
MKG.206.9.1_at	4.87435	6.58917	4.39978	5.28777	2.40266	4.92766	4.84363	4.64299	4.80476	2.26446	4.96228	7.3253	4.82715	5.70491	2.5122	none		KYOTOGRAIL2005.206.9.1	none		-0.138194	0.262765	-0.247739	0.186768	0.956395	0.0778358	0	none	none		MKG.206.9.1_at
MKG.5.89.1_at	4.56359	4.31237	4.75891	4.54496	2.18427	4.72775	3.20857	4.453	4.12977	2.04606	5.06525	3.80619	3.62251	4.16465	2.0582	KH.C2.791		ENSCINT00000022380,KYOTOGRAIL2005.5.89.1,	KH2013:KH.C2.791_TTC28		-0.138204	0.189262	-0.0121325	0.471966	1.06125	0.254465	0	https://www.aniseed.cnrs.fr/aniseed/experiment/list_insitus?organism_id=112&start_stage_id=&end_stage_id=&method_id=&filter_by_op=fate&fate_in_op=and&anat_in_op=and&gene_name=KH.C2.791&pubmed_id=&wt_only=1A	http://ghost.zool.kyoto-u.ac.jp/cgi-bin/fordetailkh21.cgi?name=KH.C2.791;source=kh2013		MKG.5.89.1_at
MKG.272.16.1_s_at	7.74414	4.62448	9.62682	7.33181	2.87417	9.57028	5.34127	5.07376	6.66177	2.73591	24.1867	6.94205	6.80051	12.6431	3.66028	none		ci0100137039,KYOTOGRAIL2005.272.16.1,ENSCINT00000018335	none		-0.138264	0.382955	-0.92437	0.150117	0.785233	0.226922	0	none	none		MKG.272.16.1_s_at
MKG.201.33.1_at	6.2929	6.08162	4.04784	5.47412	2.45263	4.26955	4.32467	6.32727	4.97383	2.31436	4.47303	3.96777	5.20955	4.55011	2.1859	KH.C12.430		KYOTOGRAIL2005.201.33.1,ENSCINT00000002123	MAP7D1		-0.13827	0.376845	0.128454	0.191856	1.12202	0.235166	0	https://www.aniseed.cnrs.fr/aniseed/experiment/list_insitus?organism_id=112&start_stage_id=&end_stage_id=&method_id=&filter_by_op=fate&fate_in_op=and&anat_in_op=and&gene_name=KH.C12.430&pubmed_id=&wt_only=1A	http://ghost.zool.kyoto-u.ac.jp/cgi-bin/fordetailkh21.cgi?name=KH.C12.430;source=kh2013		MKG.201.33.1_at
MKG.910.1.s0_at	3.17446	3.85125	2.71648	3.24739	1.69928	2.7899	2.84026	3.22166	2.95061	1.56101	2.93169	2.51153	2.82973	2.75765	1.46344	KH.S910.5		KYOTOGRAIL2005.910.1.1,	IDI1		-0.138272	0.284701	0.0975704	0.185199	1.16116	0.189564	0	https://www.aniseed.cnrs.fr/aniseed/experiment/list_insitus?organism_id=112&start_stage_id=&end_stage_id=&method_id=&filter_by_op=fate&fate_in_op=and&anat_in_op=and&gene_name=KH.S910.5&pubmed_id=&wt_only=1A	http://ghost.zool.kyoto-u.ac.jp/cgi-bin/fordetailkh21.cgi?name=KH.S910.5;source=kh2013		MKG.910.1.s0_at
MKG.297.14.1_s_at	99.9952	110.12	118.95	109.688	6.77727	88.2676	91.1167	119.6	99.6614	6.63896	146.611	132.047	78.5018	119.053	6.89546	KH.C3.595		ENSCINT00000019430,ci0100135641,KYOTOGRAIL2005.297.14.1	HERPUD1/2		-0.138304	0.111296	-0.256502	0.295867	0.982858	0.376173	0	https://www.aniseed.cnrs.fr/aniseed/experiment/list_insitus?organism_id=112&start_stage_id=&end_stage_id=&method_id=&filter_by_op=fate&fate_in_op=and&anat_in_op=and&gene_name=KH.C3.595&pubmed_id=&wt_only=1A	http://ghost.zool.kyoto-u.ac.jp/cgi-bin/fordetailkh21.cgi?name=KH.C3.595;source=kh2013		MKG.297.14.1_s_at
MKG.240.1.1_s_at	8.53841	7.36237	6.71119	7.53732	2.91405	4.90388	8.98231	6.65789	6.84803	2.77569	26.7627	5.44318	6.00171	12.7358	3.67082	KH.C2.193		ci0100143523,KYOTOGRAIL2005.240.1.1,ENSCINT00000019932	DCAF10		-0.138364	0.349997	-0.895134	0.26983	0.793842	0.254506	0	https://www.aniseed.cnrs.fr/aniseed/experiment/list_insitus?organism_id=112&start_stage_id=&end_stage_id=&method_id=&filter_by_op=fate&fate_in_op=and&anat_in_op=and&gene_name=KH.C2.193&pubmed_id=&wt_only=1A	http://ghost.zool.kyoto-u.ac.jp/cgi-bin/fordetailkh21.cgi?name=KH.C2.193;source=kh2013		MKG.240.1.1_s_at
MKG.464.7.1_s_at	7.73604	4.24903	4.79675	5.59394	2.48386	6.89595	4.05742	4.29358	5.08232	2.34549	4.86376	5.28649	5.45217	5.20081	2.37874	KH.C8.809		KYOTOGRAIL2005.464.7.1	CTNS		-0.138379	0.0559552	-0.0332497	0.461166	1.0442	0.390998	0	https://www.aniseed.cnrs.fr/aniseed/experiment/list_insitus?organism_id=112&start_stage_id=&end_stage_id=&method_id=&filter_by_op=fate&fate_in_op=and&anat_in_op=and&gene_name=KH.C8.809&pubmed_id=&wt_only=1A	http://ghost.zool.kyoto-u.ac.jp/cgi-bin/fordetailkh21.cgi?name=KH.C8.809;source=kh2013		MKG.464.7.1_s_at
MKG.9.65.1_at	78.834	61.9211	47.8106	62.8552	5.97396	33.0981	63.1336	75.0868	57.1062	5.83557	23.4057	12.4	32.1441	22.6499	4.50143	KH.C10.249		KYOTOGRAIL2005.9.65.1	PKD1		-0.138386	0.406528	1.33414	0.0557597	1.32712	0.0416224	0	https://www.aniseed.cnrs.fr/aniseed/experiment/list_insitus?organism_id=112&start_stage_id=&end_stage_id=&method_id=&filter_by_op=fate&fate_in_op=and&anat_in_op=and&gene_name=KH.C10.249&pubmed_id=&wt_only=1A	http://ghost.zool.kyoto-u.ac.jp/cgi-bin/fordetailkh21.cgi?name=KH.C10.249;source=kh2013		MKG.9.65.1_at
ZellermiRr176_at	4.19812	4.08385	13.0343	7.10541	2.82892	3.6665	5.58951	10.1103	6.45545	2.69052	6.23507	5.99296	13.3103	8.51279	3.08963	none			none		-0.138401	0.331043	-0.399114	0.0678763	0.915617	0.0655394	0	none	none		ZellermiRr176_at
MKG.42.37.1_x_at	3.32412	3.84489	3.37376	3.51425	1.81322	3.23785	3.03762	3.3025	3.19266	1.67476	3.30076	3.21617	3.94664	3.48786	1.80234	none		KYOTOGRAIL2005.42.37.1	none		-0.138461	0.158262	-0.127583	0.119218	1.00604	0.473134	0	none	none		MKG.42.37.1_x_at
MKG.11.71.s0_s_at	44.4949	50.5509	50.9013	48.6491	5.60434	30.2077	51.5796	50.7963	44.1945	5.4658	36.2026	24.7648	23.1332	28.0336	4.80908	KH.C8.234		KYOTOGRAIL2005.11.71.1,ci0100134449,	CCDC130		-0.138543	0.230694	0.656714	0.141041	1.16537	0.039752	2	https://www.aniseed.cnrs.fr/aniseed/experiment/list_insitus?organism_id=112&start_stage_id=&end_stage_id=&method_id=&filter_by_op=fate&fate_in_op=and&anat_in_op=and&gene_name=KH.C8.234&pubmed_id=&wt_only=1A	http://ghost.zool.kyoto-u.ac.jp/cgi-bin/fordetailkh21.cgi?name=KH.C8.234;source=kh2013		MKG.11.71.s0_s_at
MKG.597.1.s0_at	102.733	197.247	151.734	150.571	7.2343	123.049	136.299	150.979	136.776	7.09567	90.3728	89.2486	68.3872	82.6695	6.36928	KH.S597.3		ci0100132769	PGM3		-0.138632	0.314049	0.726386	0.0338182	1.13581	0.0707019	3	https://www.aniseed.cnrs.fr/aniseed/experiment/list_insitus?organism_id=112&start_stage_id=&end_stage_id=&method_id=&filter_by_op=fate&fate_in_op=and&anat_in_op=and&gene_name=KH.S597.3&pubmed_id=&wt_only=1A	http://ghost.zool.kyoto-u.ac.jp/cgi-bin/fordetailkh21.cgi?name=KH.S597.3;source=kh2013		MKG.597.1.s0_at
MKG.528.4.s0_at	4.78813	4.38178	4.37455	4.51482	2.17467	4.74525	3.99667	3.56101	4.10098	2.03597	3.93685	3.47247	3.59577	3.66836	1.87514	KH.L9.12		ci0100140068	4930526D03RIK		-0.138702	0.102266	0.160831	0.111398	1.15974	0.000992001	0	https://www.aniseed.cnrs.fr/aniseed/experiment/list_insitus?organism_id=112&start_stage_id=&end_stage_id=&method_id=&filter_by_op=fate&fate_in_op=and&anat_in_op=and&gene_name=KH.L9.12&pubmed_id=&wt_only=1A	http://ghost.zool.kyoto-u.ac.jp/cgi-bin/fordetailkh21.cgi?name=KH.L9.12;source=kh2013		MKG.528.4.s0_at
MKG.1.164.s0_at	12.9606	20.6525	49.6845	27.7659	4.79524	28.8674	30.0318	16.7624	25.2205	4.65653	37.3135	39.3635	36.5642	37.7471	5.23829	KH.C8.713		ci0100152962	TXNRD1/3		-0.138715	0.441603	-0.581767	0.037649	0.91542	0.241169	3	https://www.aniseed.cnrs.fr/aniseed/experiment/list_insitus?organism_id=112&start_stage_id=&end_stage_id=&method_id=&filter_by_op=fate&fate_in_op=and&anat_in_op=and&gene_name=KH.C8.713&pubmed_id=&wt_only=1A	http://ghost.zool.kyoto-u.ac.jp/cgi-bin/fordetailkh21.cgi?name=KH.C8.713;source=kh2013		MKG.1.164.s0_at
MKG.2238.1.1_s_at	6.25064	3.89074	3.8742	4.67186	2.224	4.43704	3.99177	4.30185	4.24355	2.08527	42.7049	3.53025	3.79363	16.6763	4.05972	none		KYOTOGRAIL2005.2238.1.1	none		-0.138724	0.301227	-1.97445	0.218685	0.54782	0.214832	0	none	none		MKG.2238.1.1_s_at
MKG.1429.3.s0_s_at	88.9813	50.6287	81.3872	73.6657	6.20292	66.2734	70.2543	64.2054	66.911	6.06417	83.3813	76.6899	90.7486	83.6066	6.38554	KH.L71.22		ci0100132183,KYOTOGRAIL2005.1429.3.1	KH2013:KH.L71.22_PRPF31		-0.13875	0.330852	-0.321373	0.0513586	0.971401	0.195278	0	https://www.aniseed.cnrs.fr/aniseed/experiment/list_insitus?organism_id=112&start_stage_id=&end_stage_id=&method_id=&filter_by_op=fate&fate_in_op=and&anat_in_op=and&gene_name=KH.L71.22&pubmed_id=&wt_only=1A	http://ghost.zool.kyoto-u.ac.jp/cgi-bin/fordetailkh21.cgi?name=KH.L71.22;source=kh2013		MKG.1429.3.s0_s_at
MKG.1189.1.1_s_at	174.719	111.584	117.97	134.758	7.07422	152.088	127.96	87.1466	122.398	6.93544	141.249	111.946	98.8075	117.334	6.87448	KH.S1189.1		KYOTOGRAIL2005.1189.1.1,	KH2013:KH.S1189.1_FAM65A		-0.138783	0.242691	0.0609619	0.305781	1.02906	0.10877	4	https://www.aniseed.cnrs.fr/aniseed/experiment/list_insitus?organism_id=112&start_stage_id=&end_stage_id=&method_id=&filter_by_op=fate&fate_in_op=and&anat_in_op=and&gene_name=KH.S1189.1&pubmed_id=&wt_only=1A	http://ghost.zool.kyoto-u.ac.jp/cgi-bin/fordetailkh21.cgi?name=KH.S1189.1;source=kh2013		MKG.1189.1.1_s_at
MKG.9.88.s0_at	2.96365	2.54367	2.75199	2.75311	1.46106	2.62565	2.33258	2.54357	2.5006	1.32227	3.21919	3.16125	2.68657	3.02234	1.59566	none			none		-0.138787	0.013747	-0.27339	0.0610188	0.915644	0.152803	0	none	none		MKG.9.88.s0_at
MKG.388.5.1_at	9.77881	15.1912	11.2079	12.0593	3.59208	7.43193	11.3339	14.0929	10.9529	3.45324	10.0089	5.64898	23.9846	13.2142	3.72401	none		ENSCINT00000008508	none		-0.138831	0.321178	-0.270769	0.332572	0.964571	0.437289	0	none	none		MKG.388.5.1_at
MKG.66.55.1_at	4.89722	10.0883	13.3755	9.45368	3.24088	9.38238	10.6882	5.68781	8.58614	3.10201	48.4213	65.3587	99.5641	71.1147	6.15208	none		KYOTOGRAIL2005.66.55.1	none		-0.138867	0.415778	-3.05007	0.0309007	0.526794	0.0200207	0	none	none		MKG.66.55.1_at
MKG.125.8.1_at	104.458	80.3307	58.5012	81.0966	6.34157	67.8517	69.7772	83.3329	73.6539	6.20269	112.938	50.0442	67.542	76.8413	6.26381	KH.C2.997		KYOTOGRAIL2005.125.8.1,ENSCINT00000001880	KH2013:KH.C2.997_DHDH		-0.13888	0.358262	-0.0611185	0.446595	1.01241	0.387385	0	https://www.aniseed.cnrs.fr/aniseed/experiment/list_insitus?organism_id=112&start_stage_id=&end_stage_id=&method_id=&filter_by_op=fate&fate_in_op=and&anat_in_op=and&gene_name=KH.C2.997&pubmed_id=&wt_only=1A	http://ghost.zool.kyoto-u.ac.jp/cgi-bin/fordetailkh21.cgi?name=KH.C2.997;source=kh2013		MKG.125.8.1_at
MKG.1234.2.s0_at	5.1885	6.51457	4.74114	5.4814	2.45455	7.09746	3.06561	4.77137	4.97815	2.31561	4.93634	4.04485	4.71477	4.56532	2.19072	KH.L90.3		ci0100133811	KH2013:KH.L90.3_SERHL/2		-0.138936	0.389442	0.124893	0.349358	1.12043	0.180447	4	https://www.aniseed.cnrs.fr/aniseed/experiment/list_insitus?organism_id=112&start_stage_id=&end_stage_id=&method_id=&filter_by_op=fate&fate_in_op=and&anat_in_op=and&gene_name=KH.L90.3&pubmed_id=&wt_only=1A	http://ghost.zool.kyoto-u.ac.jp/cgi-bin/fordetailkh21.cgi?name=KH.L90.3;source=kh2013		MKG.1234.2.s0_at
MKG.782.4.s0_at	8.97948	3.19583	3.75692	5.31075	2.40891	4.524	4.78208	5.16276	4.82295	2.26992	5.91757	4.16083	3.93989	4.67277	2.22428	KH.C1.618		ci0100134705	KH2013:KH.C1.618_NAS-30/33/36/37/38		-0.138999	0.41438	0.045638	0.433485	1.08301	0.328179	0	https://www.aniseed.cnrs.fr/aniseed/experiment/list_insitus?organism_id=112&start_stage_id=&end_stage_id=&method_id=&filter_by_op=fate&fate_in_op=and&anat_in_op=and&gene_name=KH.C1.618&pubmed_id=&wt_only=1A	http://ghost.zool.kyoto-u.ac.jp/cgi-bin/fordetailkh21.cgi?name=KH.C1.618;source=kh2013		MKG.782.4.s0_at
Fis_ciad019l06_20_at	193.48	201.584	254.08	216.381	7.75743	167.733	236.81	184.963	196.502	7.6184	272.508	240.868	210.669	241.348	7.91497	none		ENSCINT00000022827	none		-0.139033	0.289372	-0.296574	0.14025	0.980096	0.280158	0	none	none		Fis_ciad019l06_20_at
MKG.134.39.2_s_at	31.9923	81.6188	59.2504	57.6205	5.84851	43.277	40.7462	72.9558	52.3263	5.70946	68.283	75.5131	91.5619	78.4527	6.29375	KH.L22.15		ENSCINT00000006036,KYOTOGRAIL2005.134.39.2,ci0100131462,KYOTOGRAIL2005.134.39.3	UNC50		-0.139046	0.397111	-0.584286	0.0154276	0.929257	0.131607	4	https://www.aniseed.cnrs.fr/aniseed/experiment/list_insitus?organism_id=112&start_stage_id=&end_stage_id=&method_id=&filter_by_op=fate&fate_in_op=and&anat_in_op=and&gene_name=KH.L22.15&pubmed_id=&wt_only=1A	http://ghost.zool.kyoto-u.ac.jp/cgi-bin/fordetailkh21.cgi?name=KH.L22.15;source=kh2013		MKG.134.39.2_s_at
MKG.24.26.s0_at	5.06688	6.69598	4.25021	5.33769	2.41621	4.49472	4.49716	5.54987	4.84725	2.27717	4.5351	5.03073	5.23708	4.9343	2.30285	KH.C11.694		ci0100137681	KIAA1919		-0.139049	0.337733	-0.0256807	0.378362	1.04923	0.325975	0	https://www.aniseed.cnrs.fr/aniseed/experiment/list_insitus?organism_id=112&start_stage_id=&end_stage_id=&method_id=&filter_by_op=fate&fate_in_op=and&anat_in_op=and&gene_name=KH.C11.694&pubmed_id=&wt_only=1A	http://ghost.zool.kyoto-u.ac.jp/cgi-bin/fordetailkh21.cgi?name=KH.C11.694;source=kh2013		MKG.24.26.s0_at
MKG.379.3.s1_s_at	6.69652	7.40311	11.753	8.61756	3.10728	6.97212	9.29596	7.20879	7.82562	2.96821	6.93643	11.052	8.56046	8.84964	3.14562	none		KYOTOGRAIL2005.379.4.1	none		-0.139074	0.360897	-0.177413	0.0998664	0.987812	0.458596	0	none	none		MKG.379.3.s1_s_at
MKG.221.12.s1_s_at	4.43917	5.17963	5.33443	4.98441	2.31742	3.2312	3.18183	7.16603	4.52635	2.17835	3.69058	4.24307	3.92694	3.95353	1.98314	KH.C7.307		ci0100130676	F1NWX6_CHICK		-0.139074	0.366315	0.195207	0.355763	1.16856	0.0171451	0	https://www.aniseed.cnrs.fr/aniseed/experiment/list_insitus?organism_id=112&start_stage_id=&end_stage_id=&method_id=&filter_by_op=fate&fate_in_op=and&anat_in_op=and&gene_name=KH.C7.307&pubmed_id=&wt_only=1A	http://ghost.zool.kyoto-u.ac.jp/cgi-bin/fordetailkh21.cgi?name=KH.C7.307;source=kh2013		MKG.221.12.s1_s_at
MKG.53.58.s0_at	8.58343	6.87053	8.17479	7.87625	2.97751	9.47832	4.22638	7.75125	7.15198	2.83834	5.68915	5.159	8.65575	6.5013	2.70073	KH.C5.20			KH2013:KH.C5.20		-0.139166	0.277847	0.137615	0.359324	1.10248	0.149441	0	https://www.aniseed.cnrs.fr/aniseed/experiment/list_insitus?organism_id=112&start_stage_id=&end_stage_id=&method_id=&filter_by_op=fate&fate_in_op=and&anat_in_op=and&gene_name=KH.C5.20&pubmed_id=&wt_only=1A	http://ghost.zool.kyoto-u.ac.jp/cgi-bin/fordetailkh21.cgi?name=KH.C5.20;source=kh2013		MKG.53.58.s0_at
MKG.28.68.1_s_at	53.3003	72.7194	104.163	76.7275	6.26167	49.1629	77.644	82.2088	69.6719	6.12251	136.871	61.624	53.4904	83.9952	6.39224	KH.C2.819		KYOTOGRAIL2005.28.68.1,ENSCINT00000009121	CORO7		-0.139167	0.232903	-0.269731	0.367574	0.979575	0.436011	0	https://www.aniseed.cnrs.fr/aniseed/experiment/list_insitus?organism_id=112&start_stage_id=&end_stage_id=&method_id=&filter_by_op=fate&fate_in_op=and&anat_in_op=and&gene_name=KH.C2.819&pubmed_id=&wt_only=1A	http://ghost.zool.kyoto-u.ac.jp/cgi-bin/fordetailkh21.cgi?name=KH.C2.819;source=kh2013		MKG.28.68.1_s_at
MKG.255.2.1_at	7.49155	6.02232	10.9501	8.15467	3.02763	6.26875	8.44821	7.49576	7.40424	2.88835	9.49446	9.5778	10.924	9.99877	3.32175	none		KYOTOGRAIL2005.255.2.1	none		-0.139275	0.352117	-0.433399	0.0358448	0.911455	0.108656	0	none	none		MKG.255.2.1_at
MKG.56.37.s0_at	4.26104	4.81446	5.42019	4.8319	2.27259	4.70595	4.49332	3.9622	4.38715	2.13329	10.6476	7.14167	13.2813	10.3568	3.37251	KH.C3.837		ci0100143303	GSS		-0.139304	0.25276	-1.23923	0.045101	0.673857	0.0395887	0	https://www.aniseed.cnrs.fr/aniseed/experiment/list_insitus?organism_id=112&start_stage_id=&end_stage_id=&method_id=&filter_by_op=fate&fate_in_op=and&anat_in_op=and&gene_name=KH.C3.837&pubmed_id=&wt_only=1A	http://ghost.zool.kyoto-u.ac.jp/cgi-bin/fordetailkh21.cgi?name=KH.C3.837;source=kh2013		MKG.56.37.s0_at
MKG.1456.2.1_at	3.35546	3.78841	3.39493	3.51293	1.81268	3.04308	3.40165	3.12402	3.18959	1.67337	3.63949	2.70218	3.4701	3.27059	1.70955	none		KYOTOGRAIL2005.1456.2.1,ci0100137536	none		-0.139307	0.00540263	-0.0361814	0.428578	1.06032	0.313486	0	none	none		MKG.1456.2.1_at
MKG.133.15.1_s_at	65.9562	77.6688	50.2834	64.6362	6.01427	63.7109	81.0871	31.2584	58.6854	5.87493	67.957	60.6592	40.5789	56.3983	5.81758	KH.C11.637		KYOTOGRAIL2005.133.15.1,ci0100149832,	CHAC2		-0.139339	0.235172	0.0573502	0.413324	1.03381	0.137588	4	https://www.aniseed.cnrs.fr/aniseed/experiment/list_insitus?organism_id=112&start_stage_id=&end_stage_id=&method_id=&filter_by_op=fate&fate_in_op=and&anat_in_op=and&gene_name=KH.C11.637&pubmed_id=&wt_only=1A	http://ghost.zool.kyoto-u.ac.jp/cgi-bin/fordetailkh21.cgi?name=KH.C11.637;source=kh2013		MKG.133.15.1_s_at
MKG.159.12.s0_at	103.951	42.5599	57.4827	67.9978	6.08742	70.5616	64.7592	49.8873	61.736	5.94804	58.4976	76.3395	84.7796	73.2056	6.19388	KH.L147.9		ci0100140305,ENSCINT00000008509,KYOTOGRAIL2005.159.12.1,	COBRA1		-0.139374	0.367116	-0.245841	0.243286	0.982811	0.428259	1	https://www.aniseed.cnrs.fr/aniseed/experiment/list_insitus?organism_id=112&start_stage_id=&end_stage_id=&method_id=&filter_by_op=fate&fate_in_op=and&anat_in_op=and&gene_name=KH.L147.9&pubmed_id=&wt_only=1A	http://ghost.zool.kyoto-u.ac.jp/cgi-bin/fordetailkh21.cgi?name=KH.L147.9;source=kh2013		MKG.159.12.s0_at
MKG.8.90.1_at	5.53657	3.52334	3.44177	4.16722	2.05909	3.70571	3.47839	4.16632	3.78347	1.91971	4.25001	3.25937	3.12536	3.54492	1.82575	none		KYOTOGRAIL2005.8.90.1	none		-0.139375	0.33126	0.0939594	0.327104	1.1278	0.101064	0	none	none		MKG.8.90.1_at
MKG.833.3.1_s_at	6.39736	6.93154	8.18769	7.1722	2.84241	7.44963	5.66422	6.42131	6.51172	2.70304	7.57379	6.72091	8.62816	7.64095	2.93375	none		KYOTOGRAIL2005.833.3.1	none		-0.139376	0.263177	-0.230714	0.100829	0.968867	0.181282	0	none	none		MKG.833.3.1_s_at
ZellermiRr345_at	3.72435	4.77279	3.74208	4.07974	2.02848	3.49211	3.7832	3.83657	3.70396	1.88907	4.82053	4.22416	3.64744	4.23071	2.0809	none			none		-0.139407	0.181217	-0.191831	0.177022	0.974807	0.393655	0	none	none		ZellermiRr345_at
MKG.124.19.1_at	12.7653	6.97685	8.63461	9.45891	3.24167	11.8081	6.52801	7.42612	8.58742	3.10222	72.0153	104.296	95.2472	90.5195	6.50016	none		KYOTOGRAIL2005.124.19.1	none		-0.13945	0.0299435	-3.39793	0.00914548	0.498707	0.00949867	0	none	none		MKG.124.19.1_at
MKG.260.14.s0_at	9.75053	5.85979	8.44568	8.01867	3.00336	8.8407	7.89889	5.09931	7.27963	2.86387	7.14031	5.574	6.41824	6.37751	2.67299	KH.L3.17		ci0100131658	KNTC1		-0.139496	0.340907	0.190872	0.253388	1.12359	0.0715743	0	https://www.aniseed.cnrs.fr/aniseed/experiment/list_insitus?organism_id=112&start_stage_id=&end_stage_id=&method_id=&filter_by_op=fate&fate_in_op=and&anat_in_op=and&gene_name=KH.L3.17&pubmed_id=&wt_only=1A	http://ghost.zool.kyoto-u.ac.jp/cgi-bin/fordetailkh21.cgi?name=KH.L3.17;source=kh2013		MKG.260.14.s0_at
MKG.387.1.s0_at	3.20165	3.95412	5.33289	4.16289	2.05758	3.54634	3.75313	4.03804	3.77917	1.91807	4.58904	2.95568	4.18667	3.91046	1.96734	KH.L32.3		KYOTOGRAIL2005.387.1.1,	SLC26A4		-0.139516	0.254741	-0.0492708	0.41393	1.04587	0.39378	0	https://www.aniseed.cnrs.fr/aniseed/experiment/list_insitus?organism_id=112&start_stage_id=&end_stage_id=&method_id=&filter_by_op=fate&fate_in_op=and&anat_in_op=and&gene_name=KH.L32.3&pubmed_id=&wt_only=1A	http://ghost.zool.kyoto-u.ac.jp/cgi-bin/fordetailkh21.cgi?name=KH.L32.3;source=kh2013		MKG.387.1.s0_at
MKG.92.18.1_at	5.84844	4.15257	5.33847	5.11316	2.35422	4.86934	4.59722	4.45852	4.64169	2.21465	5.86758	5.5336	4.96568	5.45562	2.44774	KH.C1.1268		ci0100131381,KYOTOGRAIL2005.92.18.1,ENSCINT00000025434,	KH2013:KH.C1.1268		-0.139565	0.206146	-0.233093	0.0170803	0.96179	0.292689	0	https://www.aniseed.cnrs.fr/aniseed/experiment/list_insitus?organism_id=112&start_stage_id=&end_stage_id=&method_id=&filter_by_op=fate&fate_in_op=and&anat_in_op=and&gene_name=KH.C1.1268&pubmed_id=&wt_only=1A	http://ghost.zool.kyoto-u.ac.jp/cgi-bin/fordetailkh21.cgi?name=KH.C1.1268;source=kh2013		MKG.92.18.1_at
MKG.207.6.1_at	4.07258	3.0462	2.74693	3.28857	1.71746	3.09436	3.25718	2.60442	2.98532	1.57788	2.68436	2.59606	3.07003	2.78348	1.47689	KH.L84.13		KYOTOGRAIL2005.207.6.1	KH2013:KH.L84.13_PKD1L2		-0.139577	0.240182	0.100994	0.307203	1.16289	0.207356	0	https://www.aniseed.cnrs.fr/aniseed/experiment/list_insitus?organism_id=112&start_stage_id=&end_stage_id=&method_id=&filter_by_op=fate&fate_in_op=and&anat_in_op=and&gene_name=KH.L84.13&pubmed_id=&wt_only=1A	http://ghost.zool.kyoto-u.ac.jp/cgi-bin/fordetailkh21.cgi?name=KH.L84.13;source=kh2013		MKG.207.6.1_at
TG0514.93.f.33_at	16.1487	12.558	21.1223	16.6097	4.05395	11.0853	14.6718	19.4762	15.0777	3.91435	7.97587	11.1206	10.1684	9.75496	3.28614	none			none		-0.139603	0.268406	0.628213	0.0582993	1.23365	0.0680212	0	none	none		TG0514.93.f.33_at
MKG.213.10.1_at	2894.04	2284.7	1510.64	2229.79	11.1227	2178.95	2469.54	1423.81	2024.1	10.9831	2396.7	2023.26	4458.52	2959.49	11.5311	KH.C2.1026		ENSCINT00000008340,KYOTOGRAIL2005.213.10.1,ci0100135769	STARD13/8		-0.13963	0.260466	-0.548069	0.236567	0.964579	0.289421	3	https://www.aniseed.cnrs.fr/aniseed/experiment/list_insitus?organism_id=112&start_stage_id=&end_stage_id=&method_id=&filter_by_op=fate&fate_in_op=and&anat_in_op=and&gene_name=KH.C2.1026&pubmed_id=&wt_only=1A	http://ghost.zool.kyoto-u.ac.jp/cgi-bin/fordetailkh21.cgi?name=KH.C2.1026;source=kh2013		MKG.213.10.1_at
MKG.21.13.1_at	5.9287	5.84047	8.36768	6.71228	2.7468	7.4087	5.05433	5.8161	6.09304	2.60716	8.30356	5.94584	6.69971	6.98304	2.80385	none		ci0100151984,KYOTOGRAIL2005.21.13.1	none		-0.139641	0.324326	-0.196692	7.02373e-06	0.979653	0.419256	0	none	none		MKG.21.13.1_at
GastmiRr1_at	7.01123	9.78142	7.29786	8.03017	3.00543	9.72878	5.98655	6.1524	7.28924	2.86577	8.70556	6.16038	15.5268	10.1309	3.34069	none			none		-0.139662	0.366489	-0.474924	0.239075	0.899643	0.301141	0	none	none		GastmiRr1_at
MKG.577.6.s0_at	4.28213	5.47474	5.03561	4.93083	2.30183	4.38823	4.71789	4.32144	4.47585	2.16216	4.34886	3.82062	4.36819	4.17922	2.06323	KH.L59.4		KYOTOGRAIL2005.577.6.1,ENSCINT00000005119	APC2		-0.139667	0.12331	0.098928	0.214361	1.11564	0.135335	0	https://www.aniseed.cnrs.fr/aniseed/experiment/list_insitus?organism_id=112&start_stage_id=&end_stage_id=&method_id=&filter_by_op=fate&fate_in_op=and&anat_in_op=and&gene_name=KH.L59.4&pubmed_id=&wt_only=1A	http://ghost.zool.kyoto-u.ac.jp/cgi-bin/fordetailkh21.cgi?name=KH.L59.4;source=kh2013		MKG.577.6.s0_at
MKG.1067.1.1_at	3.54104	3.2578	3.12334	3.30739	1.72569	2.86646	3.12827	3.01186	3.0022	1.58602	3.06028	2.92066	3.19901	3.05998	1.61352	none		KYOTOGRAIL2005.1067.1.1	none		-0.139676	0.120189	-0.0275058	0.352868	1.06952	0.138099	0	none	none		MKG.1067.1.1_at
MKG.40.26.s1_s_at	112.131	113.517	78.6613	101.437	6.66444	96.2761	117.429	62.5218	92.0757	6.52475	111.142	48.8119	80.2613	80.0716	6.32322	KH.C14.432		ci0100140905	DYNC2H1		-0.139688	0.146917	0.201529	0.356442	1.05396	0.214168	0	https://www.aniseed.cnrs.fr/aniseed/experiment/list_insitus?organism_id=112&start_stage_id=&end_stage_id=&method_id=&filter_by_op=fate&fate_in_op=and&anat_in_op=and&gene_name=KH.C14.432&pubmed_id=&wt_only=1A	http://ghost.zool.kyoto-u.ac.jp/cgi-bin/fordetailkh21.cgi?name=KH.C14.432;source=kh2013		MKG.40.26.s1_s_at
MKG.352.3.1_at	2.9571	2.57314	3.31709	2.94911	1.56028	2.53551	2.8584	2.63694	2.67695	1.42059	2.5643	2.27304	2.50162	2.44632	1.29061	none		KYOTOGRAIL2005.352.3.1	none		-0.13969	0.222558	0.129979	0.167934	1.20895	0.0433812	0	none	none		MKG.352.3.1_at
TG0514.719.r.1_at	35.7252	20.1147	28.142	27.9939	4.80704	19.6837	37.4522	19.0923	25.4094	4.66729	18.4701	16.0569	21.035	18.5207	4.21107	none			none		-0.139753	0.411511	0.456224	0.222747	1.14153	0.0704086	0	none	none		TG0514.719.r.1_at
MKG.195.21.s0_at	4.85718	6.97213	5.28715	5.70549	2.51235	4.1358	6.22485	5.17514	5.1786	2.37256	4.03411	3.85953	5.36891	4.42085	2.14432	KH.C8.654		ci0100147543	KH2013:KH.C8.654		-0.139789	0.0632162	0.228239	0.223742	1.17163	0.154561	1	https://www.aniseed.cnrs.fr/aniseed/experiment/list_insitus?organism_id=112&start_stage_id=&end_stage_id=&method_id=&filter_by_op=fate&fate_in_op=and&anat_in_op=and&gene_name=KH.C8.654&pubmed_id=&wt_only=1A	http://ghost.zool.kyoto-u.ac.jp/cgi-bin/fordetailkh21.cgi?name=KH.C8.654;source=kh2013		MKG.195.21.s0_at
MKG.260.8.1_at	13.0786	10.0128	12.8189	11.9701	3.58137	10.6398	9.79896	12.1551	10.8646	3.44156	14.8813	7.88904	12.5063	11.7589	3.55568	KH.L3.12		KYOTOGRAIL2005.260.8.1	KH2013:KH.L3.12		-0.139802	0.122564	-0.114115	0.333981	1.00722	0.434737	0	https://www.aniseed.cnrs.fr/aniseed/experiment/list_insitus?organism_id=112&start_stage_id=&end_stage_id=&method_id=&filter_by_op=fate&fate_in_op=and&anat_in_op=and&gene_name=KH.L3.12&pubmed_id=&wt_only=1A	http://ghost.zool.kyoto-u.ac.jp/cgi-bin/fordetailkh21.cgi?name=KH.L3.12;source=kh2013		MKG.260.8.1_at
TG0514.729.r.13_at	4.84226	4.0968	4.09459	4.34455	2.11921	4.8545	3.34097	3.63414	3.94321	1.97937	4.97116	3.53021	4.24704	4.24947	2.08728	none			none		-0.139837	0.107315	-0.107914	0.0931845	1.01529	0.362935	0	none	none		TG0514.729.r.13_at
MKG.52.32.s1_at	155.859	133.421	75.9396	121.74	6.92766	149.417	91.186	90.8705	110.491	6.78779	101.619	98.0539	69.7504	89.8077	6.48877	KH.C7.377		ci0100138815	DSP		-0.13987	0.284751	0.29902	0.160144	1.06764	0.0748612	3	https://www.aniseed.cnrs.fr/aniseed/experiment/list_insitus?organism_id=112&start_stage_id=&end_stage_id=&method_id=&filter_by_op=fate&fate_in_op=and&anat_in_op=and&gene_name=KH.C7.377&pubmed_id=&wt_only=1A	http://ghost.zool.kyoto-u.ac.jp/cgi-bin/fordetailkh21.cgi?name=KH.C7.377;source=kh2013		MKG.52.32.s1_at
MKG.127.37.1_s_at	287.928	343.366	437.852	356.382	8.47728	170.395	421.498	378.443	323.445	8.33738	257.452	262.802	164.115	228.123	7.83367	none		ci0100140538,KYOTOGRAIL2005.127.37.1	none		-0.139903	0.313724	0.50371	0.205735	1.08216	0.112935	0	none	none		MKG.127.37.1_s_at
MKG.189.2.s0_at	3.19516	3.19298	3.52128	3.30314	1.72384	3.07711	2.72534	3.19102	2.99783	1.58392	3.83912	2.74756	2.76216	3.11628	1.63983	KH.C12.421		ci0100137872	ASCC3		-0.139921	0.0476642	-0.055909	0.382717	1.05123	0.351617	0	https://www.aniseed.cnrs.fr/aniseed/experiment/list_insitus?organism_id=112&start_stage_id=&end_stage_id=&method_id=&filter_by_op=fate&fate_in_op=and&anat_in_op=and&gene_name=KH.C12.421&pubmed_id=&wt_only=1A	http://ghost.zool.kyoto-u.ac.jp/cgi-bin/fordetailkh21.cgi?name=KH.C12.421;source=kh2013		MKG.189.2.s0_at
TG0514.304.r.13_at	6.11833	4.52849	4.17464	4.94049	2.30465	4.79602	4.40109	4.25401	4.48371	2.16469	3.82782	3.77777	4.34276	3.98278	1.99378	KH.C10.219			KH2013:KH.C10.219		-0.139961	0.20275	0.170915	0.124374	1.15592	0.156743	0	https://www.aniseed.cnrs.fr/aniseed/experiment/list_insitus?organism_id=112&start_stage_id=&end_stage_id=&method_id=&filter_by_op=fate&fate_in_op=and&anat_in_op=and&gene_name=KH.C10.219&pubmed_id=&wt_only=1A	http://ghost.zool.kyoto-u.ac.jp/cgi-bin/fordetailkh21.cgi?name=KH.C10.219;source=kh2013		TG0514.304.r.13_at
TG0514.50.f.33_at	7.18908	4.95094	6.27663	6.13889	2.61798	4.94651	6.4339	5.33313	5.57118	2.47798	5.66775	4.98118	5.65211	5.43368	2.44193	none			none		-0.139994	0.327449	0.0360532	0.427961	1.07209	0.128695	0	none	none		TG0514.50.f.33_at
MKG.242.11.1_at	2.6639	3.09747	3.59675	3.11937	1.64126	2.75455	3.1976	2.54055	2.8309	1.50126	3.60165	3.24385	3.03885	3.29478	1.72018	KH.C7.226		ci0100149050,KYOTOGRAIL2005.242.11.1	CAPZA1/2		-0.139995	0.26538	-0.218923	0.0916824	0.954117	0.362017	7	https://www.aniseed.cnrs.fr/aniseed/experiment/list_insitus?organism_id=112&start_stage_id=&end_stage_id=&method_id=&filter_by_op=fate&fate_in_op=and&anat_in_op=and&gene_name=KH.C7.226&pubmed_id=&wt_only=1A	http://ghost.zool.kyoto-u.ac.jp/cgi-bin/fordetailkh21.cgi?name=KH.C7.226;source=kh2013		MKG.242.11.1_at
MKG.53.28.s0_at	41.5325	80.9764	63.2821	61.9303	5.95257	43.347	87.1052	38.1513	56.2012	5.81253	55.1637	71.2959	15.6063	47.3553	5.56545	KH.C5.500		ci0100143897	ZAR1L		-0.140046	0.308661	0.247074	0.244335	1.06956	0.250163	0	https://www.aniseed.cnrs.fr/aniseed/experiment/list_insitus?organism_id=112&start_stage_id=&end_stage_id=&method_id=&filter_by_op=fate&fate_in_op=and&anat_in_op=and&gene_name=KH.C5.500&pubmed_id=&wt_only=1A	http://ghost.zool.kyoto-u.ac.jp/cgi-bin/fordetailkh21.cgi?name=KH.C5.500;source=kh2013		MKG.53.28.s0_at
MKG.785.1.1_at	3.26965	3.49597	3.47863	3.41475	1.77178	2.92878	3.14382	3.22364	3.09875	1.63169	3.63721	2.86611	3.12988	3.21107	1.68305	none		KYOTOGRAIL2005.785.1.1	none		-0.140094	0.00464687	-0.051367	0.373125	1.05272	0.281788	0	none	none		MKG.785.1.1_at
MKG.235.14.1_at	3.33511	2.53237	2.78488	2.88412	1.52813	2.3224	2.61972	2.90939	2.61717	1.38801	3.07712	2.46625	2.79582	2.77973	1.47494	none		KYOTOGRAIL2005.235.14.1	none		-0.140124	0.274248	-0.0869364	0.319164	1.03606	0.160837	0	none	none		MKG.235.14.1_at
MKG.5.10.1_at	4.43272	3.66459	4.74055	4.27929	2.09737	3.96917	3.76939	3.91067	3.88308	1.9572	21.9017	3.8215	4.4236	10.0489	3.32897	none		KYOTOGRAIL2005.5.10.1	none		-0.14017	0.141203	-1.37177	0.202352	0.630036	0.214028	0	none	none		MKG.5.10.1_at
MKG.20.22.s0_at	79.0733	88.6348	63.9293	77.2125	6.27076	75.661	54.1997	80.3056	70.0554	6.13042	30.4591	42.5493	50.4913	41.1666	5.3634	KH.C3.788			UNC13B		-0.140337	0.338097	0.767022	0.0483054	1.16918	0.0430901	2	https://www.aniseed.cnrs.fr/aniseed/experiment/list_insitus?organism_id=112&start_stage_id=&end_stage_id=&method_id=&filter_by_op=fate&fate_in_op=and&anat_in_op=and&gene_name=KH.C3.788&pubmed_id=&wt_only=1A	http://ghost.zool.kyoto-u.ac.jp/cgi-bin/fordetailkh21.cgi?name=KH.C3.788;source=kh2013		MKG.20.22.s0_at
MKG.63.26.s0_at	292.513	302.35	318.283	304.382	8.24974	210.633	301.431	316.432	276.165	8.10939	276.458	295.318	311.258	294.345	8.20136	none		KYOTOGRAIL2005.63.26.1	none		-0.140351	0.201653	-0.0919754	0.262573	1.0059	0.0396564	0	none	none		MKG.63.26.s0_at
MKG.34.6.1_at	14.4746	27.833	11.6583	17.9887	4.16902	12.3389	18.972	17.6516	16.3208	4.02864	25.1117	8.07035	13.1283	15.4368	3.9483	KH.C4.613		ENSCINT00000018175,KYOTOGRAIL2005.34.6.1,	CHAF1A		-0.140373	0.367593	0.0803418	0.455977	1.0559	0.401742	4	https://www.aniseed.cnrs.fr/aniseed/experiment/list_insitus?organism_id=112&start_stage_id=&end_stage_id=&method_id=&filter_by_op=fate&fate_in_op=and&anat_in_op=and&gene_name=KH.C4.613&pubmed_id=&wt_only=1A	http://ghost.zool.kyoto-u.ac.jp/cgi-bin/fordetailkh21.cgi?name=KH.C4.613;source=kh2013		MKG.34.6.1_at
MKG.125.10.s0_at	24.9068	23.9628	23.1265	23.9987	4.58489	23.5085	26.7838	15.0266	21.7729	4.44446	16.6893	9.83388	22.4505	16.3246	4.02897	KH.C2.590		ci0100131449	KH2013:KH.C2.590_MTBP		-0.140422	0.278193	0.415491	0.260741	1.13798	0.0937358	0	https://www.aniseed.cnrs.fr/aniseed/experiment/list_insitus?organism_id=112&start_stage_id=&end_stage_id=&method_id=&filter_by_op=fate&fate_in_op=and&anat_in_op=and&gene_name=KH.C2.590&pubmed_id=&wt_only=1A	http://ghost.zool.kyoto-u.ac.jp/cgi-bin/fordetailkh21.cgi?name=KH.C2.590;source=kh2013		MKG.125.10.s0_at
MKG.412.3.s0_at	2.87548	3.04782	2.95845	2.96058	1.56588	2.50501	2.81742	2.73547	2.68596	1.42544	3.47505	2.88948	2.79939	3.05464	1.611	KH.L20.31		ci0100131767	KH2013:KH.L20.31_MDGA1		-0.140441	0.014594	-0.185561	0.17247	0.971993	0.37277	0	https://www.aniseed.cnrs.fr/aniseed/experiment/list_insitus?organism_id=112&start_stage_id=&end_stage_id=&method_id=&filter_by_op=fate&fate_in_op=and&anat_in_op=and&gene_name=KH.L20.31&pubmed_id=&wt_only=1A	http://ghost.zool.kyoto-u.ac.jp/cgi-bin/fordetailkh21.cgi?name=KH.L20.31;source=kh2013		MKG.412.3.s0_at
MKG.2.9.s0_at	20.0788	25.6503	17.6285	21.1192	4.40049	18.9808	22.1684	16.3309	19.16	4.26003	8.58627	14.3553	7.57175	10.1711	3.34641	KH.C3.266		ci0100154260	SIRT7		-0.140457	0.0621055	0.913623	0.00348128	1.31499	0.000840041	9	https://www.aniseed.cnrs.fr/aniseed/experiment/list_insitus?organism_id=112&start_stage_id=&end_stage_id=&method_id=&filter_by_op=fate&fate_in_op=and&anat_in_op=and&gene_name=KH.C3.266&pubmed_id=&wt_only=1A	http://ghost.zool.kyoto-u.ac.jp/cgi-bin/fordetailkh21.cgi?name=KH.C3.266;source=kh2013		MKG.2.9.s0_at
MKG.20.20.1_at	12.1047	26.1739	12.5823	16.9536	4.08352	15.9743	22.0315	8.13643	15.3807	3.94305	8.11315	22.833	4.21138	11.7192	3.5508	KH.C3.807		KYOTOGRAIL2005.20.20.1,ENSCINT00000022596,	SNX14		-0.14047	0.310916	0.392255	0.140596	1.15003	0.0401201	0	https://www.aniseed.cnrs.fr/aniseed/experiment/list_insitus?organism_id=112&start_stage_id=&end_stage_id=&method_id=&filter_by_op=fate&fate_in_op=and&anat_in_op=and&gene_name=KH.C3.807&pubmed_id=&wt_only=1A	http://ghost.zool.kyoto-u.ac.jp/cgi-bin/fordetailkh21.cgi?name=KH.C3.807;source=kh2013		MKG.20.20.1_at
MKG.271.8.1_s_at	9.48958	6.59228	4.3849	6.82225	2.77025	7.20028	4.57824	6.78839	6.18897	2.6297	6.33477	10.9152	11.1518	9.46725	3.24295	KH.C6.123		KYOTOGRAIL2005.271.8.1	KH2013:KH.C6.123_CIITA		-0.140549	0.358741	-0.613246	0.13331	0.854238	0.234491	0	https://www.aniseed.cnrs.fr/aniseed/experiment/list_insitus?organism_id=112&start_stage_id=&end_stage_id=&method_id=&filter_by_op=fate&fate_in_op=and&anat_in_op=and&gene_name=KH.C6.123&pubmed_id=&wt_only=1A	http://ghost.zool.kyoto-u.ac.jp/cgi-bin/fordetailkh21.cgi?name=KH.C6.123;source=kh2013		MKG.271.8.1_s_at
ZellermiRr265_at	3.36448	2.95321	3.03936	3.11902	1.64109	3.02225	2.87627	2.589	2.82917	1.50038	2.95212	2.72963	2.6612	2.78098	1.4756	none			none		-0.140711	0.0602832	0.0247838	0.265378	1.11215	0.0141341	0	none	none		ZellermiRr265_at
MKG.86.18.s0_at	3.26121	3.77449	3.5494	3.52837	1.819	3.1429	3.22026	3.23817	3.20045	1.67827	2.98186	3.07532	3.31228	3.12315	1.643	KH.C5.57		ci0100139140	MPDZ		-0.140728	0.0607642	0.0352699	0.207675	1.10712	0.055435	0	https://www.aniseed.cnrs.fr/aniseed/experiment/list_insitus?organism_id=112&start_stage_id=&end_stage_id=&method_id=&filter_by_op=fate&fate_in_op=and&anat_in_op=and&gene_name=KH.C5.57&pubmed_id=&wt_only=1A	http://ghost.zool.kyoto-u.ac.jp/cgi-bin/fordetailkh21.cgi?name=KH.C5.57;source=kh2013		MKG.86.18.s0_at
MKG.84.7.1_s_at	109.582	89.972	76.2252	91.9265	6.52241	75.1963	89.9954	84.9497	83.3804	6.38164	65.2265	46.603	40.6991	50.8429	5.66797	KH.C12.374		KYOTOGRAIL2005.84.7.1,ENSCINT00000011295	CLPX		-0.140771	0.291374	0.713663	0.0511044	1.15075	0.00229548	2	https://www.aniseed.cnrs.fr/aniseed/experiment/list_insitus?organism_id=112&start_stage_id=&end_stage_id=&method_id=&filter_by_op=fate&fate_in_op=and&anat_in_op=and&gene_name=KH.C12.374&pubmed_id=&wt_only=1A	http://ghost.zool.kyoto-u.ac.jp/cgi-bin/fordetailkh21.cgi?name=KH.C12.374;source=kh2013		MKG.84.7.1_s_at
GastmiRr2_at	44.0138	66.6608	48.3268	53.0005	5.72793	37.642	48.3908	58.1853	48.0727	5.58715	60.7073	67.0939	55.169	60.99	5.9305	none			none		-0.140788	0.303482	-0.343356	0.125211	0.965843	0.116591	0	none	none		GastmiRr2_at
MKG.374.6.1_s_at	231.075	358.417	185.611	258.368	8.01328	202.296	267.615	233.111	234.341	7.87246	34.8811	32.4347	27.9369	31.7509	4.98872	KH.C10.602		ci0100138296,ENSCINT00000007970,KYOTOGRAIL2005.374.6.1	KH2013:KH.C10.602_QDR1/2/3		-0.140819	0.304508	2.88374	0.00461759	1.60628	0.0234732	2	https://www.aniseed.cnrs.fr/aniseed/experiment/list_insitus?organism_id=112&start_stage_id=&end_stage_id=&method_id=&filter_by_op=fate&fate_in_op=and&anat_in_op=and&gene_name=KH.C10.602&pubmed_id=&wt_only=1A	http://ghost.zool.kyoto-u.ac.jp/cgi-bin/fordetailkh21.cgi?name=KH.C10.602;source=kh2013		MKG.374.6.1_s_at
MKG.223.9.1_at	4.60209	6.77145	4.09207	5.1552	2.36603	5.09705	5.42417	3.50554	4.67558	2.22515	4.4119	8.52426	7.58997	6.84204	2.77443	KH.L119.2		ci0100149574	EPHX2		-0.140883	0.232118	-0.54928	0.137326	0.852799	0.127061	0	https://www.aniseed.cnrs.fr/aniseed/experiment/list_insitus?organism_id=112&start_stage_id=&end_stage_id=&method_id=&filter_by_op=fate&fate_in_op=and&anat_in_op=and&gene_name=KH.L119.2&pubmed_id=&wt_only=1A	http://ghost.zool.kyoto-u.ac.jp/cgi-bin/fordetailkh21.cgi?name=KH.L119.2;source=kh2013		MKG.223.9.1_at
MKG.91.20.s0_at	7.3405	4.09648	3.91786	5.11828	2.35566	5.09186	3.72209	5.11232	4.64209	2.21477	35.8266	91.7704	80.802	69.4663	6.11824	KH.C8.662		ci0100135470	FOXI1/2		-0.140885	0.339758	-3.90347	0.032594	0.385022	0.0357586	12	https://www.aniseed.cnrs.fr/aniseed/experiment/list_insitus?organism_id=112&start_stage_id=&end_stage_id=&method_id=&filter_by_op=fate&fate_in_op=and&anat_in_op=and&gene_name=KH.C8.662&pubmed_id=&wt_only=1A	http://ghost.zool.kyoto-u.ac.jp/cgi-bin/fordetailkh21.cgi?name=KH.C8.662;source=kh2013		MKG.91.20.s0_at
MKG.108.2.1_at	3.53805	4.07023	3.78314	3.79714	1.92491	3.73704	3.39956	3.19495	3.44385	1.78402	6.21296	3.8504	4.25804	4.7738	2.25514	none		KYOTOGRAIL2005.108.2.1	none		-0.140892	0.165244	-0.471116	0.0784091	0.853568	0.189681	0	none	none		MKG.108.2.1_at
MKG.131.23.s0_x_at	3.49673	3.07705	3.28669	3.28682	1.71669	3.58834	2.64124	2.71318	2.98092	1.57576	3.7825	2.92851	3.28254	3.33118	1.73603	KH.C5.88		ci0100130462	KH2013:KH.C5.88		-0.140937	0.135152	-0.160277	0.0449706	0.98886	0.380732	0	https://www.aniseed.cnrs.fr/aniseed/experiment/list_insitus?organism_id=112&start_stage_id=&end_stage_id=&method_id=&filter_by_op=fate&fate_in_op=and&anat_in_op=and&gene_name=KH.C5.88&pubmed_id=&wt_only=1A	http://ghost.zool.kyoto-u.ac.jp/cgi-bin/fordetailkh21.cgi?name=KH.C5.88;source=kh2013		MKG.131.23.s0_x_at
MKG.46.58.s0_s_at	90.049	96.9718	90.5093	92.51	6.53154	45.9654	110.344	95.3895	83.8997	6.39059	70.4444	34.2671	22.2597	42.3237	5.4034	KH.C2.1072		ci0100134108	PHKA1/2		-0.140944	0.339033	0.987198	0.167622	1.20878	0.0412066	0	https://www.aniseed.cnrs.fr/aniseed/experiment/list_insitus?organism_id=112&start_stage_id=&end_stage_id=&method_id=&filter_by_op=fate&fate_in_op=and&anat_in_op=and&gene_name=KH.C2.1072&pubmed_id=&wt_only=1A	http://ghost.zool.kyoto-u.ac.jp/cgi-bin/fordetailkh21.cgi?name=KH.C2.1072;source=kh2013		MKG.46.58.s0_s_at
ZellermiRr14_at	27.0058	49.2839	39.6336	38.6411	5.27206	39.3105	28.9831	36.8361	35.0432	5.13106	39.6334	58.6485	37.6523	45.3114	5.5018	none			none		-0.141001	0.369646	-0.370739	0.200371	0.958243	0.135437	0	none	none		ZellermiRr14_at
MKG.220.15.s0_at	4.75696	4.55097	5.48672	4.93155	2.30204	3.45788	5.55776	4.401	4.47222	2.16099	3.31592	3.68453	2.94324	3.31456	1.72882	KH.C8.703		ci0100142824	KH2013:KH.C8.703_ACS-10/14/6		-0.141051	0.298051	0.432171	0.0783787	1.33157	0.0407227	0	https://www.aniseed.cnrs.fr/aniseed/experiment/list_insitus?organism_id=112&start_stage_id=&end_stage_id=&method_id=&filter_by_op=fate&fate_in_op=and&anat_in_op=and&gene_name=KH.C8.703&pubmed_id=&wt_only=1A	http://ghost.zool.kyoto-u.ac.jp/cgi-bin/fordetailkh21.cgi?name=KH.C8.703;source=kh2013		MKG.220.15.s0_at
MKG.65.23.1_s_at	3.08183	3.00115	2.90315	2.99538	1.58274	2.80464	2.73895	2.60494	2.71618	1.44158	2.54318	3.0074	2.66578	2.73879	1.45354	none		KYOTOGRAIL2005.65.23.1	none		-0.141161	0.000697824	-0.0119592	0.448425	1.08889	0.12251	0	none	none		MKG.65.23.1_s_at
MKG.198.5.s0_s_at	35.3481	25.6771	22.988	28.0044	4.80758	32.6877	27.8249	15.6691	25.3939	4.66641	25.062	26.4373	17.7505	23.0832	4.52877	none		KYOTOGRAIL2005.198.5.1	none		-0.141171	0.220143	0.137636	0.250659	1.06156	0.131576	0	none	none		MKG.198.5.s0_s_at
MKG.521.3.1_s_at	127.584	74.2043	114.356	105.381	6.71947	95.2806	114.41	76.9695	95.5535	6.57824	114.027	130.121	66.0393	103.396	6.69203	KH.S521.7		ci0100136286,KYOTOGRAIL2005.521.3.1	PRPF18		-0.141238	0.366389	-0.113796	0.24649	1.0041	0.477114	0	https://www.aniseed.cnrs.fr/aniseed/experiment/list_insitus?organism_id=112&start_stage_id=&end_stage_id=&method_id=&filter_by_op=fate&fate_in_op=and&anat_in_op=and&gene_name=KH.S521.7&pubmed_id=&wt_only=1A	http://ghost.zool.kyoto-u.ac.jp/cgi-bin/fordetailkh21.cgi?name=KH.S521.7;source=kh2013		MKG.521.3.1_s_at
MKG.1397.2.1_at	5.45737	4.00391	4.91408	4.79179	2.26056	4.16007	4.0905	4.78367	4.34475	2.11927	4.29555	4.24914	5.13893	4.56121	2.18942	none		KYOTOGRAIL2005.1397.2.1	none		-0.141292	0.203723	-0.0701441	0.0449858	1.0325	0.334768	0	none	none		MKG.1397.2.1_at
MKG.108.22.1_s_at	387.978	468.162	469.822	441.987	8.78786	429.356	465.482	307.315	400.718	8.64644	302.884	368.034	449.916	373.611	8.54539	KH.C10.459		ci0100130433,KYOTOGRAIL2005.108.22.1	KH2013:KH.C10.459_ADAP1		-0.141419	0.286894	0.101048	0.39034	1.02837	0.0544417	9	https://www.aniseed.cnrs.fr/aniseed/experiment/list_insitus?organism_id=112&start_stage_id=&end_stage_id=&method_id=&filter_by_op=fate&fate_in_op=and&anat_in_op=and&gene_name=KH.C10.459&pubmed_id=&wt_only=1A	http://ghost.zool.kyoto-u.ac.jp/cgi-bin/fordetailkh21.cgi?name=KH.C10.459;source=kh2013		MKG.108.22.1_s_at
TG0514.19.f.50_s_at	2.69258	3.98473	3.14699	3.27477	1.71139	3.09049	2.72609	3.09015	2.96891	1.56993	2.94512	3.42334	2.70303	3.02383	1.59638	none			none		-0.14146	0.299523	-0.0264459	0.441323	1.07205	0.213667	0	none	none		TG0514.19.f.50_s_at
TG0514.9.f.34_at	374.982	324.025	349.07	349.359	8.44857	313.991	335.482	300.682	316.719	8.30706	513.454	570.081	446.905	510.146	8.99477	KH.C10.78		KYOTOGRAIL2005.9.55.1,ci0100149851	KDELR/2		-0.141509	0.140787	-0.68771	0.00859314	0.939276	0.0340039	3	https://www.aniseed.cnrs.fr/aniseed/experiment/list_insitus?organism_id=112&start_stage_id=&end_stage_id=&method_id=&filter_by_op=fate&fate_in_op=and&anat_in_op=and&gene_name=KH.C10.78&pubmed_id=&wt_only=1A	http://ghost.zool.kyoto-u.ac.jp/cgi-bin/fordetailkh21.cgi?name=KH.C10.78;source=kh2013		TG0514.9.f.34_at
MKG.166.2.1_s_at	5.83771	6.00611	6.6181	6.15397	2.62152	5.45493	6.31116	4.97079	5.57896	2.48	6.08116	5.864	4.95257	5.63258	2.49379	KH.C12.38		ENSCINT00000004611,KYOTOGRAIL2005.166.2.1	RUNX1/2/3		-0.141523	0.210224	-0.0137988	0.439674	1.05122	0.232691	1	https://www.aniseed.cnrs.fr/aniseed/experiment/list_insitus?organism_id=112&start_stage_id=&end_stage_id=&method_id=&filter_by_op=fate&fate_in_op=and&anat_in_op=and&gene_name=KH.C12.38&pubmed_id=&wt_only=1A	http://ghost.zool.kyoto-u.ac.jp/cgi-bin/fordetailkh21.cgi?name=KH.C12.38;source=kh2013		MKG.166.2.1_s_at
MKG.4.53.1_s_at	113.193	177.908	148.841	146.648	7.19621	112.445	150.277	136.097	132.94	7.05463	109.31	97.3098	80.9866	95.8688	6.58299	KH.C9.708		KYOTOGRAIL2005.4.53.2,KYOTOGRAIL2005.4.53.1	PTTG1IP		-0.141583	0.109974	0.471636	0.0803467	1.09315	0.0828908	0	https://www.aniseed.cnrs.fr/aniseed/experiment/list_insitus?organism_id=112&start_stage_id=&end_stage_id=&method_id=&filter_by_op=fate&fate_in_op=and&anat_in_op=and&gene_name=KH.C9.708&pubmed_id=&wt_only=1A	http://ghost.zool.kyoto-u.ac.jp/cgi-bin/fordetailkh21.cgi?name=KH.C9.708;source=kh2013		MKG.4.53.1_s_at
MKG.1059.3.1_at	3.34883	3.3743	3.7574	3.49351	1.80468	2.89818	3.30335	3.29926	3.16693	1.66309	3.22502	4.13447	3.13428	3.49793	1.8065	none		KYOTOGRAIL2005.1059.3.1	none		-0.141591	0.0625542	-0.143413	0.184372	0.998991	0.496141	0	none	none		MKG.1059.3.1_at
ZellermiRr404_at	7.68719	7.11627	6.29899	7.03415	2.81438	5.01949	7.69676	6.41313	6.37646	2.67276	7.14225	9.42264	7.46349	8.00946	3.00171	none			none		-0.141621	0.291555	-0.32895	0.0174191	0.937592	0.180122	0	none	none		ZellermiRr404_at
MKG.121.22.s0_at	16.6133	12.0114	7.5916	12.0721	3.59361	5.1848	13.8711	13.7727	10.9428	3.45192	18.0143	13.7837	7.14874	12.9822	3.69847	none			none		-0.14169	0.42549	-0.246552	0.377679	0.971647	0.157623	0	none	none		MKG.121.22.s0_at
MKG.148.2.s0_at	5.26875	9.15474	4.08758	6.17036	2.62535	5.6441	7.02016	4.11444	5.5929	2.4836	6.52178	17.81	3.98543	9.43907	3.23864	KH.L171.18		ci0100141832	EGLN1/2/3		-0.141757	0.269277	-0.755048	0.192333	0.810634	0.176336	11	https://www.aniseed.cnrs.fr/aniseed/experiment/list_insitus?organism_id=112&start_stage_id=&end_stage_id=&method_id=&filter_by_op=fate&fate_in_op=and&anat_in_op=and&gene_name=KH.L171.18&pubmed_id=&wt_only=1A	http://ghost.zool.kyoto-u.ac.jp/cgi-bin/fordetailkh21.cgi?name=KH.L171.18;source=kh2013		MKG.148.2.s0_at
MKG.2.142.1_at	13.3972	13.5159	4.23062	10.3813	3.37591	7.62056	5.4839	15.1241	9.40953	3.23412	5.24044	6.29096	4.9858	5.50573	2.46093	none		KYOTOGRAIL2005.2.142.1	none		-0.141787	0.442813	0.773189	0.176331	1.3718	0.113433	0	none	none		MKG.2.142.1_at
MKG.391.6.1_at	4.89131	4.81991	4.59481	4.76868	2.25359	4.64483	3.68698	4.63457	4.32213	2.11174	6.45233	3.80943	4.7337	4.99848	2.32149	none		KYOTOGRAIL2005.391.6.1	none		-0.141848	0.166648	-0.20975	0.177161	0.970751	0.39327	0	none	none		MKG.391.6.1_at
MKG.761.1.1_at	5.36466	4.00669	8.79988	6.05708	2.59862	5.78213	5.56338	5.12407	5.48986	2.45677	4.9526	6.56119	14.3228	8.61219	3.10638	KH.S761.3		ENSCINT00000004024,ci0100139349,KYOTOGRAIL2005.761.1.1	KH2013:KH.S761.3_AVT2		-0.141853	0.37761	-0.649612	0.208925	0.836543	0.137187	0	https://www.aniseed.cnrs.fr/aniseed/experiment/list_insitus?organism_id=112&start_stage_id=&end_stage_id=&method_id=&filter_by_op=fate&fate_in_op=and&anat_in_op=and&gene_name=KH.S761.3&pubmed_id=&wt_only=1A	http://ghost.zool.kyoto-u.ac.jp/cgi-bin/fordetailkh21.cgi?name=KH.S761.3;source=kh2013		MKG.761.1.1_at
MKG.150.22.s0_at	17.738	14.8272	14.0053	15.5235	3.95638	18.6207	10.2764	13.3113	14.0694	3.81449	6.34626	13.9823	27.5245	15.951	3.99558	KH.C2.293		ci0100131493	CWF19L2		-0.141889	0.231349	-0.181082	0.414873	0.990191	0.479082	0	https://www.aniseed.cnrs.fr/aniseed/experiment/list_insitus?organism_id=112&start_stage_id=&end_stage_id=&method_id=&filter_by_op=fate&fate_in_op=and&anat_in_op=and&gene_name=KH.C2.293&pubmed_id=&wt_only=1A	http://ghost.zool.kyoto-u.ac.jp/cgi-bin/fordetailkh21.cgi?name=KH.C2.293;source=kh2013		MKG.150.22.s0_at
MKG.113.61.1_at	2.97792	3.55037	2.84382	3.12404	1.64341	2.89688	2.91957	2.67772	2.83139	1.50151	3.37621	2.52629	2.3984	2.76697	1.46831	none		KYOTOGRAIL2005.113.61.1	none		-0.141902	0.114429	0.0332037	0.417961	1.11926	0.239188	0	none	none		MKG.113.61.1_at
MKG.20.2.1_x_at	3.32617	2.58851	3.23108	3.04859	1.60814	2.75902	2.84944	2.68021	2.76289	1.46618	4.8041	2.57728	3.40705	3.59614	1.84645	none		KYOTOGRAIL2005.20.2.1	none		-0.141963	0.20283	-0.380272	0.170102	0.870936	0.181406	0	none	none		MKG.20.2.1_x_at
MKG.237.5.1_at	3.8754	3.4378	3.70987	3.67435	1.87749	3.62567	3.29979	3.0644	3.32995	1.7355	3.82686	3.34193	4.19263	3.78714	1.92111	KH.C9.583		KYOTOGRAIL2005.237.5.1,	KH2013:KH.C9.583		-0.141989	0.0773643	-0.185606	0.154749	0.977296	0.302513	0	https://www.aniseed.cnrs.fr/aniseed/experiment/list_insitus?organism_id=112&start_stage_id=&end_stage_id=&method_id=&filter_by_op=fate&fate_in_op=and&anat_in_op=and&gene_name=KH.C9.583&pubmed_id=&wt_only=1A	http://ghost.zool.kyoto-u.ac.jp/cgi-bin/fordetailkh21.cgi?name=KH.C9.583;source=kh2013		MKG.237.5.1_at
MKG.156.7.1_s_at	593.113	664.556	583.849	613.839	9.26172	511.718	623.118	534.061	556.299	9.11972	439.389	374.336	391.813	401.846	8.6505	KH.C12.34		KYOTOGRAIL2005.156.7.1,ENSCINT00000019924,ENSCINT00000003525,	CLTC		-0.142	0.0209654	0.469217	0.0474419	1.07066	0.0174263	8	https://www.aniseed.cnrs.fr/aniseed/experiment/list_insitus?organism_id=112&start_stage_id=&end_stage_id=&method_id=&filter_by_op=fate&fate_in_op=and&anat_in_op=and&gene_name=KH.C12.34&pubmed_id=&wt_only=1A	http://ghost.zool.kyoto-u.ac.jp/cgi-bin/fordetailkh21.cgi?name=KH.C12.34;source=kh2013		MKG.156.7.1_s_at
MKG.1172.3.s0_s_at	41.1529	47.8103	31.5575	40.1736	5.32817	42.6035	36.1271	30.4923	36.4076	5.18617	28.8956	41.6461	26.21	32.2506	5.01125	none		KYOTOGRAIL2005.1172.3.1	none		-0.142007	0.224101	0.174915	0.266003	1.06324	0.034032	0	none	none		MKG.1172.3.s0_s_at
MKG.55.3.s0_s_at	7.90834	5.1742	3.98011	5.68755	2.50781	5.06841	5.12967	5.26488	5.15432	2.36578	6.81762	5.42187	5.08862	5.77604	2.53008	none		KYOTOGRAIL2005.55.3.1,KYOTOGRAIL2005.55.3.2	none		-0.142025	0.351864	-0.164297	0.197887	0.991197	0.451337	0	none	none		MKG.55.3.s0_s_at
MKG.619.5.1_at	12.7219	18.0518	14.7914	15.1884	3.92489	12.7761	17.5677	10.9482	13.764	3.78283	18.0749	17.4245	12.6355	16.045	4.00405	none		KYOTOGRAIL2005.619.5.1,ci0100153873	none		-0.142067	0.181582	-0.221223	0.144893	0.980231	0.3722	0	none	none		MKG.619.5.1_at
MKG.631.1.1_at	4.18251	4.36962	4.66158	4.40457	2.139	3.73335	3.62909	4.61152	3.99132	1.99687	4.08941	3.43185	4.40252	3.97459	1.99081	KH.L119.31		KYOTOGRAIL2005.631.1.1,ENSCINT00000015723,	KH2013:KH.L119.31_PLEC		-0.142136	0.0874745	0.0060593	0.468339	1.07444	0.118994	0	https://www.aniseed.cnrs.fr/aniseed/experiment/list_insitus?organism_id=112&start_stage_id=&end_stage_id=&method_id=&filter_by_op=fate&fate_in_op=and&anat_in_op=and&gene_name=KH.L119.31&pubmed_id=&wt_only=1A	http://ghost.zool.kyoto-u.ac.jp/cgi-bin/fordetailkh21.cgi?name=KH.L119.31;source=kh2013		MKG.631.1.1_at
MKG.30.71.1_at	5.04492	3.83595	3.79729	4.22605	2.07931	3.79944	3.22528	4.46365	3.82946	1.93714	3.57233	3.47735	3.74138	3.59702	1.8468	none		KYOTOGRAIL2005.30.71.1	none		-0.142171	0.276812	0.0903371	0.247746	1.1259	0.140816	0	none	none		MKG.30.71.1_at
MKG.768.2.s1_s_at	4.10451	3.87081	3.08771	3.68768	1.88271	3.1198	3.23	3.67487	3.34155	1.74052	3.57258	3.55915	3.64757	3.5931	1.84523	none		KYOTOGRAIL2005.768.3.1	none		-0.142193	0.271778	-0.104709	0.1113	1.02031	0.401647	0	none	none		MKG.768.2.s1_s_at
MKG.924.3.s0_at	5.27067	5.18248	6.16582	5.53966	2.4698	4.00473	5.76158	5.29152	5.01928	2.32748	4.68103	4.35617	4.44932	4.49551	2.16848	KH.L113.4		ci0100132924	KH2013:KH.L113.4_LRSAM1		-0.142317	0.225854	0.158996	0.244095	1.13895	0.0465552	0	https://www.aniseed.cnrs.fr/aniseed/experiment/list_insitus?organism_id=112&start_stage_id=&end_stage_id=&method_id=&filter_by_op=fate&fate_in_op=and&anat_in_op=and&gene_name=KH.L113.4&pubmed_id=&wt_only=1A	http://ghost.zool.kyoto-u.ac.jp/cgi-bin/fordetailkh21.cgi?name=KH.L113.4;source=kh2013		MKG.924.3.s0_at
MKG.8.44.1_x_at	4.83526	3.57418	4.71825	4.3759	2.12958	4.14551	3.48867	4.26014	3.96477	1.98724	6.29242	3.29668	5.43961	5.00957	2.32469	none		KYOTOGRAIL2005.8.44.1	none		-0.14234	0.0722796	-0.337449	0.131748	0.916071	0.167296	0	none	none		MKG.8.44.1_x_at
MKG.88.32.s0_at	4.0994	3.98903	4.45591	4.18144	2.064	3.57	3.82755	3.96791	3.78849	1.92162	4.65851	5.00259	4.01619	4.5591	2.18875	KH.C13.18		ENSCINT00000019894,	KH2013:KH.C13.18_KRTAP10-1/10/11/12/2/3/5/8/9		-0.14238	0.0388023	-0.267127	0.0835384	0.943005	0.235873	0	https://www.aniseed.cnrs.fr/aniseed/experiment/list_insitus?organism_id=112&start_stage_id=&end_stage_id=&method_id=&filter_by_op=fate&fate_in_op=and&anat_in_op=and&gene_name=KH.C13.18&pubmed_id=&wt_only=1A	http://ghost.zool.kyoto-u.ac.jp/cgi-bin/fordetailkh21.cgi?name=KH.C13.18;source=kh2013		MKG.88.32.s0_at
MKG.89.13.1_s_at	75.8331	80.7754	100.756	85.788	6.4227	61.9406	75.1164	96.1188	77.7253	6.28031	50.8278	86.1807	89.225	75.4112	6.23671	KH.C9.316		ci0100149275,KYOTOGRAIL2005.89.13.1	RAB18		-0.142392	0.0552841	0.0436051	0.38301	1.02982	0.179751	1	https://www.aniseed.cnrs.fr/aniseed/experiment/list_insitus?organism_id=112&start_stage_id=&end_stage_id=&method_id=&filter_by_op=fate&fate_in_op=and&anat_in_op=and&gene_name=KH.C9.316&pubmed_id=&wt_only=1A	http://ghost.zool.kyoto-u.ac.jp/cgi-bin/fordetailkh21.cgi?name=KH.C9.316;source=kh2013		MKG.89.13.1_s_at
MKG.711.4.1_at	5.07925	10.2734	18.4388	11.2638	3.49362	11.8076	12.8145	5.99141	10.2045	3.35114	8.60512	7.20956	7.42144	7.74537	2.95333	none		KYOTOGRAIL2005.711.4.1	none		-0.142484	0.436188	0.397801	0.177899	1.18294	0.245372	0	none	none		MKG.711.4.1_at
MKG.335.19.1_at	4.73341	2.93853	3.96924	3.88039	1.9562	4.06641	2.70913	3.77052	3.51535	1.81367	4.75331	6.88668	4.35388	5.33129	2.41448	KH.C12.177		KYOTOGRAIL2005.335.19.1	RASL10B		-0.142534	0.0685948	-0.600816	0.132013	0.810195	0.18325	0	https://www.aniseed.cnrs.fr/aniseed/experiment/list_insitus?organism_id=112&start_stage_id=&end_stage_id=&method_id=&filter_by_op=fate&fate_in_op=and&anat_in_op=and&gene_name=KH.C12.177&pubmed_id=&wt_only=1A	http://ghost.zool.kyoto-u.ac.jp/cgi-bin/fordetailkh21.cgi?name=KH.C12.177;source=kh2013		MKG.335.19.1_at
MKG.188.20.1_at	3.94345	3.09496	3.27069	3.43637	1.78088	3.12531	3.10995	3.104	3.11308	1.63834	2.92906	3.70713	2.93373	3.18997	1.67354	KH.L152.26		KYOTOGRAIL2005.188.20.1	SCD/1/2/3/4/5		-0.14254	0.164738	-0.0351982	0.397759	1.06414	0.326766	0	https://www.aniseed.cnrs.fr/aniseed/experiment/list_insitus?organism_id=112&start_stage_id=&end_stage_id=&method_id=&filter_by_op=fate&fate_in_op=and&anat_in_op=and&gene_name=KH.L152.26&pubmed_id=&wt_only=1A	http://ghost.zool.kyoto-u.ac.jp/cgi-bin/fordetailkh21.cgi?name=KH.L152.26;source=kh2013		MKG.188.20.1_at
MKG.235.11.s0_s_at	18.0406	15.3014	16.1794	16.5071	4.04502	18.455	13.7974	12.6094	14.9539	3.90245	16.7178	15.3468	12.3966	14.8204	3.88951	KH.L170.12		ci0100139489	INTS6		-0.142563	0.154744	0.0129438	0.450513	1.03998	0.135507	0	https://www.aniseed.cnrs.fr/aniseed/experiment/list_insitus?organism_id=112&start_stage_id=&end_stage_id=&method_id=&filter_by_op=fate&fate_in_op=and&anat_in_op=and&gene_name=KH.L170.12&pubmed_id=&wt_only=1A	http://ghost.zool.kyoto-u.ac.jp/cgi-bin/fordetailkh21.cgi?name=KH.L170.12;source=kh2013		MKG.235.11.s0_s_at
MKG.25.10.s0_at	244.207	195.711	199.191	213.037	7.73496	184.407	199.984	194.583	192.991	7.59239	262.318	286.939	294.288	281.182	8.13536	KH.C3.51			KH2013:KH.C3.51_RAB11A		-0.142565	0.211296	-0.542965	0.00254947	0.950783	0.0563367	4	https://www.aniseed.cnrs.fr/aniseed/experiment/list_insitus?organism_id=112&start_stage_id=&end_stage_id=&method_id=&filter_by_op=fate&fate_in_op=and&anat_in_op=and&gene_name=KH.C3.51&pubmed_id=&wt_only=1A	http://ghost.zool.kyoto-u.ac.jp/cgi-bin/fordetailkh21.cgi?name=KH.C3.51;source=kh2013		MKG.25.10.s0_at
MKG.192.21.1_at	6.10477	9.48398	5.89948	7.16274	2.84051	5.98269	5.9182	7.56529	6.48873	2.69794	3.76679	4.11194	4.11507	3.99793	1.99925	none		KYOTOGRAIL2005.192.21.1	none		-0.142577	0.351758	0.698681	0.0185833	1.42079	0.0524828	0	none	none		MKG.192.21.1_at
MKG.15.60.1_s_at	6.81054	5.56627	6.4771	6.28464	2.65183	5.34296	5.5407	6.19601	5.69322	2.50925	4.67804	4.73524	4.87303	4.7621	2.2516	KH.C2.1146		KYOTOGRAIL2005.15.60.1	KH2013:KH.C2.1146_RIPK1		-0.142584	0.157284	0.257648	0.0216032	1.17775	0.0282211	0	https://www.aniseed.cnrs.fr/aniseed/experiment/list_insitus?organism_id=112&start_stage_id=&end_stage_id=&method_id=&filter_by_op=fate&fate_in_op=and&anat_in_op=and&gene_name=KH.C2.1146&pubmed_id=&wt_only=1A	http://ghost.zool.kyoto-u.ac.jp/cgi-bin/fordetailkh21.cgi?name=KH.C2.1146;source=kh2013		MKG.15.60.1_s_at
MKG.542.2.1_s_at	35.3299	26.5753	24.8678	28.9244	4.85421	18.1691	34.6971	25.7374	26.2012	4.71156	38.7958	29.4559	48.3517	38.8678	5.2805	KH.L84.10		KYOTOGRAIL2005.542.2.3,KYOTOGRAIL2005.542.2.1,KYOTOGRAIL2005.542.2.2	KH2013:KH.L84.10_SLC5A3		-0.142653	0.375914	-0.568943	0.146755	0.919271	0.139882	0	https://www.aniseed.cnrs.fr/aniseed/experiment/list_insitus?organism_id=112&start_stage_id=&end_stage_id=&method_id=&filter_by_op=fate&fate_in_op=and&anat_in_op=and&gene_name=KH.L84.10&pubmed_id=&wt_only=1A	http://ghost.zool.kyoto-u.ac.jp/cgi-bin/fordetailkh21.cgi?name=KH.L84.10;source=kh2013		MKG.542.2.1_s_at
MKG.425.4.s1_s_at	3.88739	3.39712	3.59121	3.62524	1.85808	3.84759	3.14519	2.85893	3.2839	1.71541	4.68917	3.4125	3.56004	3.88724	1.95875	KH.S425.3		ci0100148243	KH2013:KH.S425.3_THETATRY		-0.142667	0.11878	-0.243335	0.0365848	0.948606	0.217278	0	https://www.aniseed.cnrs.fr/aniseed/experiment/list_insitus?organism_id=112&start_stage_id=&end_stage_id=&method_id=&filter_by_op=fate&fate_in_op=and&anat_in_op=and&gene_name=KH.S425.3&pubmed_id=&wt_only=1A	http://ghost.zool.kyoto-u.ac.jp/cgi-bin/fordetailkh21.cgi?name=KH.S425.3;source=kh2013		MKG.425.4.s1_s_at
MKG.83.43.1_at	4.81291	3.83642	3.77952	4.14295	2.05066	3.53275	3.71477	4.01087	3.7528	1.90797	3.98123	4.00878	3.88058	3.95687	1.98436	none		KYOTOGRAIL2005.83.43.1	none		-0.142691	0.241399	-0.0763917	0.179759	1.03341	0.311594	0	none	none		MKG.83.43.1_at
MKG.681.6.1_at	36.2443	30.111	20.7429	29.0327	4.85961	24.7821	30.5166	23.5941	26.2976	4.71686	34.3531	19.7579	20.9613	25.0241	4.64525	KH.S681.4		KYOTOGRAIL2005.681.6.1,	KH2013:KH.S681.4		-0.142749	0.299578	0.071613	0.424658	1.04615	0.170211	0	https://www.aniseed.cnrs.fr/aniseed/experiment/list_insitus?organism_id=112&start_stage_id=&end_stage_id=&method_id=&filter_by_op=fate&fate_in_op=and&anat_in_op=and&gene_name=KH.S681.4&pubmed_id=&wt_only=1A	http://ghost.zool.kyoto-u.ac.jp/cgi-bin/fordetailkh21.cgi?name=KH.S681.4;source=kh2013		MKG.681.6.1_at
MKG.186.24.s0_at	19.0124	21.9133	15.2317	18.7192	4.22644	14.4438	24.7735	11.6464	16.9546	4.0836	12.5788	17.4379	11.8903	13.969	3.80416	KH.C6.258		ci0100132167	RP3-402G11.5		-0.142842	0.263935	0.279447	0.158572	1.11101	0.0171504	0	https://www.aniseed.cnrs.fr/aniseed/experiment/list_insitus?organism_id=112&start_stage_id=&end_stage_id=&method_id=&filter_by_op=fate&fate_in_op=and&anat_in_op=and&gene_name=KH.C6.258&pubmed_id=&wt_only=1A	http://ghost.zool.kyoto-u.ac.jp/cgi-bin/fordetailkh21.cgi?name=KH.C6.258;source=kh2013		MKG.186.24.s0_at
ZellermiRr426_at	3.36174	5.25484	3.89178	4.16945	2.05986	3.11218	3.09396	5.12272	3.77629	1.91697	4.29977	4.06688	3.85835	4.075	2.0268	none			none		-0.14289	0.363769	-0.109831	0.369929	1.01631	0.445972	0	none	none		ZellermiRr426_at
TG0514.824.f.1_at	5.12892	10.0762	7.04098	7.41536	2.89052	7.59022	5.98287	6.57421	6.71576	2.74755	5.43755	5.5338	5.02658	5.33264	2.41485	none			none		-0.142965	0.373753	0.332701	0.0545507	1.19698	0.137711	0	none	none		TG0514.824.f.1_at
MKG.231.10.1_at	4.95629	5.44273	5.53547	5.3115	2.40912	4.3487	6.24921	3.83313	4.81035	2.26614	3.83926	3.80214	6.28434	4.64191	2.21472	none		KYOTOGRAIL2005.231.10.1	none		-0.142977	0.280725	0.0514217	0.458334	1.08778	0.226646	0	none	none		MKG.231.10.1_at
MKG.41.54.s0_s_at	203.244	310.024	196.471	236.58	7.88618	224.257	229.761	188.743	214.254	7.74318	194.837	162.851	132.376	163.355	7.35186	KH.C11.355		ci0100131229	RABEP1		-0.143006	0.267965	0.391313	0.02244	1.07268	0.105493	0	https://www.aniseed.cnrs.fr/aniseed/experiment/list_insitus?organism_id=112&start_stage_id=&end_stage_id=&method_id=&filter_by_op=fate&fate_in_op=and&anat_in_op=and&gene_name=KH.C11.355&pubmed_id=&wt_only=1A	http://ghost.zool.kyoto-u.ac.jp/cgi-bin/fordetailkh21.cgi?name=KH.C11.355;source=kh2013		MKG.41.54.s0_s_at
MKG.144.32.1_at	23.2636	17.2918	18.032	19.5292	4.28756	15.4868	24.5661	13.0047	17.6859	4.14452	15.3201	15.4183	50.4696	27.0693	4.75859	KH.C4.13		ci0100154142,KYOTOGRAIL2005.144.32.1	F2RL1		-0.143033	0.364438	-0.614063	0.289287	0.901015	0.304775	0	https://www.aniseed.cnrs.fr/aniseed/experiment/list_insitus?organism_id=112&start_stage_id=&end_stage_id=&method_id=&filter_by_op=fate&fate_in_op=and&anat_in_op=and&gene_name=KH.C4.13&pubmed_id=&wt_only=1A	http://ghost.zool.kyoto-u.ac.jp/cgi-bin/fordetailkh21.cgi?name=KH.C4.13;source=kh2013		MKG.144.32.1_at
MKG.409.1.s0_at	6.94944	8.4057	5.19483	6.84999	2.7761	6.70826	4.87987	7.02187	6.20333	2.63304	4.97288	3.99863	8.05717	5.67623	2.50493	none			none		-0.143058	0.359235	0.128111	0.292933	1.10825	0.318948	0	none	none		MKG.409.1.s0_at
MKG.113.4.1_at	4.3372	4.2148	5.26858	4.60686	2.20378	3.8763	3.77792	4.86165	4.17196	2.06072	4.56044	15.12	7.20128	8.96058	3.16359	KH.C1.36		KYOTOGRAIL2005.113.4.1,	KH2013:KH.C1.36_GST-1/10/25/41		-0.14306	0.000643155	-1.10287	0.142527	0.696608	0.159629	0	https://www.aniseed.cnrs.fr/aniseed/experiment/list_insitus?organism_id=112&start_stage_id=&end_stage_id=&method_id=&filter_by_op=fate&fate_in_op=and&anat_in_op=and&gene_name=KH.C1.36&pubmed_id=&wt_only=1A	http://ghost.zool.kyoto-u.ac.jp/cgi-bin/fordetailkh21.cgi?name=KH.C1.36;source=kh2013		MKG.113.4.1_at
TG0514.168.f.16_at	3.47991	4.03928	4.52531	4.01483	2.00534	3.82311	3.14566	3.93809	3.63562	1.8622	3.60344	4.05547	2.82676	3.49522	1.80538	none			none		-0.14314	0.207565	0.0568169	0.416317	1.11076	0.23578	0	none	none		TG0514.168.f.16_at
MKG.7.82.s0_s_at	20.8156	21.9837	12.2085	18.3359	4.1966	13.9295	24.1524	11.7277	16.6032	4.05339	14.1808	8.50146	10.0295	10.9039	3.44678	KH.C10.564		KYOTOGRAIL2005.7.82.1,	KH2013:KH.C10.564		-0.143215	0.292605	0.606609	0.18652	1.21754	0.0760988	0	https://www.aniseed.cnrs.fr/aniseed/experiment/list_insitus?organism_id=112&start_stage_id=&end_stage_id=&method_id=&filter_by_op=fate&fate_in_op=and&anat_in_op=and&gene_name=KH.C10.564&pubmed_id=&wt_only=1A	http://ghost.zool.kyoto-u.ac.jp/cgi-bin/fordetailkh21.cgi?name=KH.C10.564;source=kh2013		MKG.7.82.s0_s_at
ZellermiRr152_at	79.2792	49.7243	45.7056	58.2364	5.86385	51.0636	59.2848	47.8481	52.7321	5.72061	41.905	85.1454	61.5515	62.8673	5.97424	none			none		-0.143237	0.340407	-0.253627	0.213782	0.981522	0.42556	0	none	none		ZellermiRr152_at
MKG.144.32.1_x_at	9.36627	7.73142	6.92205	8.00658	3.00119	6.90976	7.24372	7.59444	7.24931	2.85784	9.87463	8.68694	17.7085	12.09	3.59575	none		KYOTOGRAIL2005.144.32.1	none		-0.143343	0.247096	-0.737902	0.105925	0.834649	0.173786	0	none	none		MKG.144.32.1_x_at
MKG.223.25.1_at	17.1304	12.1834	15.1187	14.8109	3.88858	15.507	11.937	12.7855	13.4098	3.74522	11.4788	37.7508	34.8905	28.04	4.80942	KH.L119.26		KYOTOGRAIL2005.223.25.1,ci0100151101,ENSCINT00000024159	ARX		-0.143367	0.074736	-1.0642	0.129776	0.808536	0.150823	0	https://www.aniseed.cnrs.fr/aniseed/experiment/list_insitus?organism_id=112&start_stage_id=&end_stage_id=&method_id=&filter_by_op=fate&fate_in_op=and&anat_in_op=and&gene_name=KH.L119.26&pubmed_id=&wt_only=1A	http://ghost.zool.kyoto-u.ac.jp/cgi-bin/fordetailkh21.cgi?name=KH.L119.26;source=kh2013		MKG.223.25.1_at
TG0514.16.r.30_s_at	25.8161	32.791	34.5077	31.0383	4.95598	21.9199	40.4097	21.9749	28.1015	4.81257	19.7535	51.7185	40.3355	37.2692	5.21991	none			none		-0.143402	0.332405	-0.407336	0.133662	0.949437	0.239463	0	none	none		TG0514.16.r.30_s_at
MKG.156.29.s0_s_at	37.345	17.6586	30.5392	28.5143	4.83361	26.4704	26.8987	24.0787	25.8159	4.69019	34.3866	29.4091	32.7249	32.1735	5.0078	KH.C12.116		ci0100145924	POU2F1/2		-0.143423	0.350819	-0.317611	0.0407416	0.965217	0.242625	13	https://www.aniseed.cnrs.fr/aniseed/experiment/list_insitus?organism_id=112&start_stage_id=&end_stage_id=&method_id=&filter_by_op=fate&fate_in_op=and&anat_in_op=and&gene_name=KH.C12.116&pubmed_id=&wt_only=1A	http://ghost.zool.kyoto-u.ac.jp/cgi-bin/fordetailkh21.cgi?name=KH.C12.116;source=kh2013		MKG.156.29.s0_s_at
MKG.105.1.1_x_at	8.39721	5.63307	4.03132	6.02054	2.58989	8.66717	3.45823	4.22647	5.45062	2.44642	4.13815	71.0859	3.13794	26.1207	4.70712	none		KYOTOGRAIL2005.105.1.1	none		-0.143471	0.275676	-2.2607	0.23593	0.550207	0.234635	0	none	none		MKG.105.1.1_x_at
MKG.1177.1.1_at	3.50485	3.70161	3.79468	3.66704	1.87462	3.14714	3.58463	3.22776	3.31984	1.73112	3.21748	2.76869	3.02322	3.00313	1.58647	none		KYOTOGRAIL2005.1177.1.1	none		-0.143502	0.0581188	0.144649	0.175067	1.18163	0.0378869	0	none	none		MKG.1177.1.1_at
MKG.1353.3.1_at	3.10595	2.79887	2.5063	2.80371	1.48734	2.32145	2.51005	2.78262	2.53804	1.34371	2.91145	2.71176	2.77438	2.7992	1.48501	none		KYOTOGRAIL2005.1353.3.1	none		-0.143621	0.238689	-0.141299	0.137309	1.00156	0.488598	0	none	none		MKG.1353.3.1_at
MKG.24.120.s0_at	18.5846	21.4149	29.8332	23.2776	4.54087	17.2084	23.3609	22.6451	21.0714	4.39722	16.2626	17.1536	26.6045	20.0069	4.32242	KH.C11.474		ci0100131163	KH2013:KH.C11.474		-0.143651	0.247714	0.0747917	0.375803	1.05054	0.0140547	0	https://www.aniseed.cnrs.fr/aniseed/experiment/list_insitus?organism_id=112&start_stage_id=&end_stage_id=&method_id=&filter_by_op=fate&fate_in_op=and&anat_in_op=and&gene_name=KH.C11.474&pubmed_id=&wt_only=1A	http://ghost.zool.kyoto-u.ac.jp/cgi-bin/fordetailkh21.cgi?name=KH.C11.474;source=kh2013		MKG.24.120.s0_at
MKG.151.4.s0_s_at	85.8992	98.4008	74.066	86.122	6.42831	85.1299	82.1433	66.6051	77.9594	6.28465	55.3828	95.391	102.757	84.5103	6.40105	KH.C9.480		ci0100130546	SMG7		-0.143658	0.10518	-0.116403	0.383401	1.00426	0.466761	14	https://www.aniseed.cnrs.fr/aniseed/experiment/list_insitus?organism_id=112&start_stage_id=&end_stage_id=&method_id=&filter_by_op=fate&fate_in_op=and&anat_in_op=and&gene_name=KH.C9.480&pubmed_id=&wt_only=1A	http://ghost.zool.kyoto-u.ac.jp/cgi-bin/fordetailkh21.cgi?name=KH.C9.480;source=kh2013		MKG.151.4.s0_s_at
TG0514.69.f.16_at	36.6725	28.5006	31.7765	32.3165	5.0142	23.4112	28.8029	35.5458	29.2533	4.87053	24.9714	27.0882	29.3527	27.1374	4.76221	none			none		-0.143672	0.307626	0.108315	0.222898	1.05291	0.127247	0	none	none		TG0514.69.f.16_at
MKG.119.5.1_at	221.925	106.048	177.67	168.548	7.39701	164.292	97.1952	196.219	152.569	7.25332	43.7175	51.3873	29.8786	41.6611	5.38063	none		KYOTOGRAIL2005.119.5.1,ci0100141149	none		-0.143698	0.273841	1.87269	0.0436876	1.37475	0.0380619	0	none	none		MKG.119.5.1_at
MKG.28.64.s1_at	3.92441	3.8489	4.05185	3.94172	1.97883	3.49302	3.45454	3.75646	3.56801	1.83512	3.54941	3.54478	3.2587	3.45096	1.787	KH.C2.819		ci0100130215	CORO7		-0.143707	0.00579676	0.0481197	0.300858	1.10735	0.042287	0	https://www.aniseed.cnrs.fr/aniseed/experiment/list_insitus?organism_id=112&start_stage_id=&end_stage_id=&method_id=&filter_by_op=fate&fate_in_op=and&anat_in_op=and&gene_name=KH.C2.819&pubmed_id=&wt_only=1A	http://ghost.zool.kyoto-u.ac.jp/cgi-bin/fordetailkh21.cgi?name=KH.C2.819;source=kh2013		MKG.28.64.s1_at
MKG.2108.1.1_at	5.54126	3.43956	3.67201	4.21761	2.07643	4.02713	3.42937	3.99642	3.81764	1.93268	4.22	3.7403	3.82546	3.92859	1.97401	none		KYOTOGRAIL2005.2108.1.1	none		-0.143745	0.276314	-0.0413301	0.262089	1.05188	0.316457	0	none	none		MKG.2108.1.1_at
MKG.39.4.1_at	14.8015	14.4759	8.19056	12.4893	3.64262	11.2842	12.0609	10.5691	11.3047	3.49885	10.4507	12.2096	18.3873	13.6825	3.77426	none		KYOTOGRAIL2005.39.4.1	none		-0.143767	0.289987	-0.275406	0.238142	0.965122	0.408678	0	none	none		MKG.39.4.1_at
MKG.2714.1.1_s_at	62.764	96.1499	104.724	87.8794	6.45745	74.6652	87.3453	76.6209	79.5438	6.31368	95.7534	84.0667	42.181	74.0003	6.20946	KH.C5.73		ENSCINT00000018865,KYOTOGRAIL2005.54.40.1,KYOTOGRAIL2005.2714.1.1	UBXN4		-0.143775	0.272736	0.104218	0.38151	1.03994	0.332445	0	https://www.aniseed.cnrs.fr/aniseed/experiment/list_insitus?organism_id=112&start_stage_id=&end_stage_id=&method_id=&filter_by_op=fate&fate_in_op=and&anat_in_op=and&gene_name=KH.C5.73&pubmed_id=&wt_only=1A	http://ghost.zool.kyoto-u.ac.jp/cgi-bin/fordetailkh21.cgi?name=KH.C5.73;source=kh2013		MKG.2714.1.1_s_at
MKG.441.3.1_at	12.2728	9.65978	5.92831	9.28696	3.21521	7.15558	11.6286	6.43367	8.40594	3.07141	8.81437	28.5859	6.10417	14.5015	3.85813	none		KYOTOGRAIL2005.441.3.1	none		-0.143797	0.36143	-0.786719	0.190232	0.833359	0.26529	0	none	none		MKG.441.3.1_at
MKG.122.35.s0_s_at	32.2063	36.4791	34.2432	34.3095	5.10054	18.1578	46.9969	28.0076	31.0541	4.95671	31.3524	22.5288	42.9363	32.2725	5.01223	KH.C12.537		ci0100149139	SAMD8		-0.143826	0.348623	-0.055521	0.46656	1.01762	0.392818	4	https://www.aniseed.cnrs.fr/aniseed/experiment/list_insitus?organism_id=112&start_stage_id=&end_stage_id=&method_id=&filter_by_op=fate&fate_in_op=and&anat_in_op=and&gene_name=KH.C12.537&pubmed_id=&wt_only=1A	http://ghost.zool.kyoto-u.ac.jp/cgi-bin/fordetailkh21.cgi?name=KH.C12.537;source=kh2013		MKG.122.35.s0_s_at
MKG.13.23.1_s_at	27.3423	10.9299	14.1277	17.4667	4.12653	20.1118	13.1536	14.1615	15.8089	3.98267	14.1999	12.1582	10.7707	12.3763	3.6295	KH.C8.829		ENSCINT00000000411,KYOTOGRAIL2005.13.23.1,ci0100146289	NARG2		-0.143862	0.310226	0.353165	0.0683836	1.13694	0.176327	2	https://www.aniseed.cnrs.fr/aniseed/experiment/list_insitus?organism_id=112&start_stage_id=&end_stage_id=&method_id=&filter_by_op=fate&fate_in_op=and&anat_in_op=and&gene_name=KH.C8.829&pubmed_id=&wt_only=1A	http://ghost.zool.kyoto-u.ac.jp/cgi-bin/fordetailkh21.cgi?name=KH.C8.829;source=kh2013		MKG.13.23.1_s_at
MKG.116.13.1_at	7.02868	5.87741	8.52829	7.1448	2.83689	8.61414	5.07596	5.7099	6.46666	2.69302	5.49611	8.19064	5.21629	6.30102	2.65558	KH.C1.470		KYOTOGRAIL2005.116.13.1	C9ORF116		-0.143871	0.323723	0.0374369	0.467652	1.06827	0.330879	0	https://www.aniseed.cnrs.fr/aniseed/experiment/list_insitus?organism_id=112&start_stage_id=&end_stage_id=&method_id=&filter_by_op=fate&fate_in_op=and&anat_in_op=and&gene_name=KH.C1.470&pubmed_id=&wt_only=1A	http://ghost.zool.kyoto-u.ac.jp/cgi-bin/fordetailkh21.cgi?name=KH.C1.470;source=kh2013		MKG.116.13.1_at
MKG.235.2.1_s_at	201.989	144.252	199.992	182.078	7.50841	170.667	153.762	169.929	164.786	7.36445	166.53	197.77	164.914	176.405	7.46274	none		KYOTOGRAIL2005.235.2.1,ci0100138702,ENSCINT00000001299	none		-0.143962	0.163056	-0.0982946	0.273817	1.00612	0.432841	0	none	none		MKG.235.2.1_s_at
MKG.406.4.1_at	4.96451	6.43366	7.97408	6.45742	2.69096	6.95136	5.80725	4.7738	5.84413	2.54699	6.73094	4.86631	9.52469	7.04065	2.81571	none		KYOTOGRAIL2005.406.4.1,ci0100130815	none		-0.143967	0.360914	-0.268719	0.286269	0.955695	0.321213	0	none	none		MKG.406.4.1_at
MKG.139.36.1_at	22.7725	24.4621	22.9877	23.4074	4.5489	23.4476	22.24	17.8608	21.1828	4.40482	16.2746	14.5041	13.8705	14.8831	3.8956	none		KYOTOGRAIL2005.139.36.1,ci0100143196	none		-0.144074	0.157698	0.509222	0.0162976	1.1677	0.00730592	0	none	none		MKG.139.36.1_at
MKG.2346.1.1_at	6.44314	5.08942	6.62063	6.05107	2.59719	5.00858	5.71693	5.70217	5.4759	2.45309	6.05171	6.20433	6.62692	6.29432	2.65405	none		KYOTOGRAIL2005.2346.1.1	none		-0.144095	0.225602	-0.200956	0.0200472	0.978576	0.32172	0	none	none		MKG.2346.1.1_at
MKG.992.6.1_at	7.33836	7.41542	5.29556	6.68311	2.74052	6.71006	6.64192	4.79154	6.04784	2.59642	5.60458	4.20694	7.21343	5.67498	2.50462	none		KYOTOGRAIL2005.992.6.1	none		-0.1441	0.00734704	0.0918046	0.4105	1.09419	0.288116	0	none	none		MKG.992.6.1_at
MKG.1409.2.1_at	3.32067	3.71739	3.04973	3.3626	1.74958	2.77976	3.1497	3.19932	3.04293	1.60546	2.92022	3.02791	2.75515	2.90109	1.5366	none		KYOTOGRAIL2005.1409.2.1	none		-0.144116	0.153198	0.068863	0.244905	1.1386	0.029802	0	none	none		MKG.1409.2.1_at
ZellermiRf415_at	6.37911	4.39809	4.62712	5.13477	2.3603	4.91246	4.22712	4.8003	4.64662	2.21618	6.04315	4.22712	4.23135	4.83387	2.27318	none			none		-0.144117	0.215646	-0.0569972	0.371885	1.03833	0.0232277	0	none	none		ZellermiRf415_at
MKG.2.70.s0_s_at	25.6898	66.6112	16.1083	36.1364	5.17538	26.0112	51.9821	20.1087	32.7006	5.03125	28.0258	13.4122	23.7556	21.7312	4.4417	KH.C3.339		ci0100154243	RABGGTA		-0.144134	0.303854	0.58955	0.255123	1.16518	0.268103	0	https://www.aniseed.cnrs.fr/aniseed/experiment/list_insitus?organism_id=112&start_stage_id=&end_stage_id=&method_id=&filter_by_op=fate&fate_in_op=and&anat_in_op=and&gene_name=KH.C3.339&pubmed_id=&wt_only=1A	http://ghost.zool.kyoto-u.ac.jp/cgi-bin/fordetailkh21.cgi?name=KH.C3.339;source=kh2013		MKG.2.70.s0_s_at
MKG.2618.1.1_at	15.6796	25.4059	30.9328	24.0061	4.58533	22.5928	25.0238	17.5535	21.7234	4.44118	21.6389	25.4518	21.7533	22.948	4.52029	KH.S2618.1		KYOTOGRAIL2005.2618.1.1,	KH2013:KH.S2618.1_ZMYM1		-0.144155	0.368771	-0.079118	0.254962	1.01439	0.416267	0	https://www.aniseed.cnrs.fr/aniseed/experiment/list_insitus?organism_id=112&start_stage_id=&end_stage_id=&method_id=&filter_by_op=fate&fate_in_op=and&anat_in_op=and&gene_name=KH.S2618.1&pubmed_id=&wt_only=1A	http://ghost.zool.kyoto-u.ac.jp/cgi-bin/fordetailkh21.cgi?name=KH.S2618.1;source=kh2013		MKG.2618.1.1_at
MKG.20.59.1_at	13.4053	8.11772	10.5897	10.7042	3.42011	12.5839	8.43028	8.04469	9.6863	3.27595	5.42577	5.27881	3.74732	4.8173	2.26822	KH.C3.868		KYOTOGRAIL2005.20.59.1,	MID1		-0.144165	0.172581	1.00772	0.027492	1.50784	0.03176	0	https://www.aniseed.cnrs.fr/aniseed/experiment/list_insitus?organism_id=112&start_stage_id=&end_stage_id=&method_id=&filter_by_op=fate&fate_in_op=and&anat_in_op=and&gene_name=KH.C3.868&pubmed_id=&wt_only=1A	http://ghost.zool.kyoto-u.ac.jp/cgi-bin/fordetailkh21.cgi?name=KH.C3.868;source=kh2013		MKG.20.59.1_at
MKG.289.6.s1_s_at	39.636	23.1513	28.6453	30.4775	4.92967	28.4304	35.8195	18.4867	27.5789	4.78549	87.183	51.8517	62.9753	67.3367	6.07332	KH.C8.700		ci0100130743	CG11418		-0.144184	0.372762	-1.28783	0.0434713	0.811693	0.0111009	0	https://www.aniseed.cnrs.fr/aniseed/experiment/list_insitus?organism_id=112&start_stage_id=&end_stage_id=&method_id=&filter_by_op=fate&fate_in_op=and&anat_in_op=and&gene_name=KH.C8.700&pubmed_id=&wt_only=1A	http://ghost.zool.kyoto-u.ac.jp/cgi-bin/fordetailkh21.cgi?name=KH.C8.700;source=kh2013		MKG.289.6.s1_s_at
MKG.1.61.1_s_at	941.241	1183.54	1089.52	1071.43	10.0653	895.724	878.088	1134.75	969.519	9.92113	175.304	247.506	135.98	186.263	7.5412	KH.C8.717		KYOTOGRAIL2005.1.61.1,ci0100150132,ci0100154781	CPLX1/2		-0.144201	0.217219	2.37993	0.00972031	1.33471	0.0022688	11	https://www.aniseed.cnrs.fr/aniseed/experiment/list_insitus?organism_id=112&start_stage_id=&end_stage_id=&method_id=&filter_by_op=fate&fate_in_op=and&anat_in_op=and&gene_name=KH.C8.717&pubmed_id=&wt_only=1A	http://ghost.zool.kyoto-u.ac.jp/cgi-bin/fordetailkh21.cgi?name=KH.C8.717;source=kh2013		MKG.1.61.1_s_at
MKG.339.8.s1_at	2.92762	2.97264	2.54864	2.8163	1.4938	2.57574	2.45642	2.61289	2.54835	1.34956	2.60534	2.49779	2.64725	2.58346	1.3693	none		ci0100146576	none		-0.144238	0.130512	-0.0197406	0.00468277	1.09092	0.153705	0	none	none		MKG.339.8.s1_at
MKG.150.13.s0_at	12.5126	9.24139	9.48398	10.4127	3.38027	9.16983	9.09213	10.0028	9.42159	3.23597	12.4268	19.5044	11.8103	14.5805	3.86597	KH.C2.471		ci0100154395	DDX17/5		-0.144296	0.246525	-0.629998	0.0959899	0.874365	0.157017	24	https://www.aniseed.cnrs.fr/aniseed/experiment/list_insitus?organism_id=112&start_stage_id=&end_stage_id=&method_id=&filter_by_op=fate&fate_in_op=and&anat_in_op=and&gene_name=KH.C2.471&pubmed_id=&wt_only=1A	http://ghost.zool.kyoto-u.ac.jp/cgi-bin/fordetailkh21.cgi?name=KH.C2.471;source=kh2013		MKG.150.13.s0_at
MKG.1086.1.s0_s_at	176.605	161.587	143.637	160.609	7.32741	136.517	150.611	148.831	145.319	7.18308	92.4475	81.103	95.1372	89.5626	6.48482	none		KYOTOGRAIL2005.1086.1.1	none		-0.144328	0.183876	0.69826	0.00861623	1.12993	0.0122367	0	none	none		MKG.1086.1.s0_s_at
MKG.1234.1.s0_at	5.7313	4.69046	3.42416	4.61531	2.20643	3.99081	3.98508	4.55187	4.17592	2.06209	3.86572	3.12931	2.97612	3.32372	1.7328	KH.S115.36		ci0100148723	MLH1		-0.144333	0.326292	0.329296	0.089412	1.27333	0.0477909	0	https://www.aniseed.cnrs.fr/aniseed/experiment/list_insitus?organism_id=112&start_stage_id=&end_stage_id=&method_id=&filter_by_op=fate&fate_in_op=and&anat_in_op=and&gene_name=KH.S115.36&pubmed_id=&wt_only=1A	http://ghost.zool.kyoto-u.ac.jp/cgi-bin/fordetailkh21.cgi?name=KH.S115.36;source=kh2013		MKG.1234.1.s0_at
MKG.1568.1.1_s_at	7.00272	4.17067	5.57643	5.58327	2.48111	4.74382	5.22103	5.19035	5.05173	2.33678	4.44698	5.29708	4.02246	4.58884	2.19813	none		ENSCINT00000025799,KYOTOGRAIL2005.1568.1.1	none		-0.144333	0.317396	0.138649	0.167989	1.12874	0.230551	0	none	none		MKG.1568.1.1_s_at
MKG.1815.1.1_s_at	5.95334	10.9681	6.42892	7.78345	2.96041	4.94776	6.62238	9.55687	7.04234	2.81605	8.7316	11.2314	8.70428	9.55575	3.25637	none		KYOTOGRAIL2005.1815.1.1	none		-0.144355	0.382191	-0.440315	0.138659	0.909114	0.0737372	0	none	none		MKG.1815.1.1_s_at
MKG.316.6.1_at	5.17123	5.91183	7.51326	6.19877	2.63198	7.33015	5.24749	4.24667	5.6081	2.48751	5.2246	4.32431	4.01819	4.52237	2.17708	none		KYOTOGRAIL2005.316.6.1	none		-0.14447	0.371199	0.310435	0.0930197	1.20895	0.121835	0	none	none		MKG.316.6.1_at
TG0514.2.r.89_at	7.70737	5.72104	4.13208	5.85349	2.5493	5.31774	5.54356	5.02583	5.29571	2.40482	5.20532	5.0398	5.12933	5.12481	2.3575	none			none		-0.144474	0.311119	0.0473237	0.218864	1.08136	0.272861	0	none	none		TG0514.2.r.89_at
MKG.75.13.1_s_at	69.3902	76.9686	57.1809	67.8466	6.0842	69.7501	69.8181	44.5748	61.381	5.93972	71.6535	44.1503	76.1265	63.9768	5.99948	KH.C11.653		ci0100136775,KYOTOGRAIL2005.75.13.1	CG2662		-0.144484	0.113768	-0.0597562	0.444791	1.01412	0.411718	0	https://www.aniseed.cnrs.fr/aniseed/experiment/list_insitus?organism_id=112&start_stage_id=&end_stage_id=&method_id=&filter_by_op=fate&fate_in_op=and&anat_in_op=and&gene_name=KH.C11.653&pubmed_id=&wt_only=1A	http://ghost.zool.kyoto-u.ac.jp/cgi-bin/fordetailkh21.cgi?name=KH.C11.653;source=kh2013		MKG.75.13.1_s_at
MKG.9.45.1_s_at	187.333	212.161	183.355	194.283	7.60202	151.504	148.039	227.76	175.767	7.45752	192.446	167.899	190.397	183.581	7.52027	KH.C10.140		KYOTOGRAIL2005.9.45.1,ENSCINT00000016829	KH2013:KH.C10.140		-0.144493	0.313182	-0.0627468	0.385077	1.01087	0.294535	2	https://www.aniseed.cnrs.fr/aniseed/experiment/list_insitus?organism_id=112&start_stage_id=&end_stage_id=&method_id=&filter_by_op=fate&fate_in_op=and&anat_in_op=and&gene_name=KH.C10.140&pubmed_id=&wt_only=1A	http://ghost.zool.kyoto-u.ac.jp/cgi-bin/fordetailkh21.cgi?name=KH.C10.140;source=kh2013		MKG.9.45.1_s_at
MKG.318.3.s0_s_at	4.96948	4.01333	4.42559	4.46946	2.1601	3.98975	4.59577	3.5448	4.04344	2.01558	4.56053	6.43435	5.02076	5.33855	2.41645	KH.L108.16		KYOTOGRAIL2005.318.3.1	F09B12.5		-0.144518	0.243866	-0.400863	0.0376436	0.893917	0.202089	0	https://www.aniseed.cnrs.fr/aniseed/experiment/list_insitus?organism_id=112&start_stage_id=&end_stage_id=&method_id=&filter_by_op=fate&fate_in_op=and&anat_in_op=and&gene_name=KH.L108.16&pubmed_id=&wt_only=1A	http://ghost.zool.kyoto-u.ac.jp/cgi-bin/fordetailkh21.cgi?name=KH.L108.16;source=kh2013		MKG.318.3.s0_s_at
MKG.526.3.1_s_at	7.56417	4.63401	5.47764	5.89194	2.55874	5.62681	4.8148	5.54914	5.33025	2.4142	5.27819	3.54382	4.9436	4.58854	2.19803	KH.C11.12		ci0100130872,KYOTOGRAIL2005.526.3.1	ARSB		-0.14454	0.250171	0.216169	0.0571217	1.16411	0.063895	0	https://www.aniseed.cnrs.fr/aniseed/experiment/list_insitus?organism_id=112&start_stage_id=&end_stage_id=&method_id=&filter_by_op=fate&fate_in_op=and&anat_in_op=and&gene_name=KH.C11.12&pubmed_id=&wt_only=1A	http://ghost.zool.kyoto-u.ac.jp/cgi-bin/fordetailkh21.cgi?name=KH.C11.12;source=kh2013		MKG.526.3.1_s_at
TG0514.992.f.14_x_at	10.5235	10.5852	15.3642	12.1577	3.60379	10.3599	10.0501	12.5846	10.9982	3.4592	17.4991	11.0153	13.3516	13.9553	3.80274	none			none		-0.144598	0.145867	-0.343546	0.146516	0.947683	0.285943	0	none	none		TG0514.992.f.14_x_at
MKG.11.115.s1_at	29.3202	7.80039	9.03894	15.3865	3.94359	14.9693	7.87956	18.9076	13.9188	3.79896	14.2262	11.1092	19.1258	14.8204	3.88951	KH.C8.606		ci0100130071	ELP3		-0.144629	0.427021	-0.0905487	0.264902	1.0139	0.473433	0	https://www.aniseed.cnrs.fr/aniseed/experiment/list_insitus?organism_id=112&start_stage_id=&end_stage_id=&method_id=&filter_by_op=fate&fate_in_op=and&anat_in_op=and&gene_name=KH.C8.606&pubmed_id=&wt_only=1A	http://ghost.zool.kyoto-u.ac.jp/cgi-bin/fordetailkh21.cgi?name=KH.C8.606;source=kh2013		MKG.11.115.s1_at
MKG.1077.1.1_s_at	47.6101	71.3071	73.8128	64.2433	6.00547	66.6767	55.9532	51.7057	58.1119	5.86076	55.2951	54.1959	87.8179	65.7696	6.03935	KH.L20.43		KYOTOGRAIL2005.1077.1.1,ENSCINT00000006726	ATXN2		-0.144714	0.339017	-0.178589	0.325036	0.994391	0.443534	6	https://www.aniseed.cnrs.fr/aniseed/experiment/list_insitus?organism_id=112&start_stage_id=&end_stage_id=&method_id=&filter_by_op=fate&fate_in_op=and&anat_in_op=and&gene_name=KH.L20.43&pubmed_id=&wt_only=1A	http://ghost.zool.kyoto-u.ac.jp/cgi-bin/fordetailkh21.cgi?name=KH.L20.43;source=kh2013		MKG.1077.1.1_s_at
MKG.775.1.1_at	3.2403	3.80852	4.28026	3.77636	1.91699	3.0406	3.67322	3.53381	3.41588	1.77226	4.22096	3.48566	3.13384	3.61349	1.85339	none		KYOTOGRAIL2005.775.1.1	none		-0.144738	0.102035	-0.0811352	0.364214	1.03432	0.408576	0	none	none		MKG.775.1.1_at
MKG.440.11.1_x_at	1068.26	1788.08	1163.1	1339.81	10.3878	1119.97	1308.65	1206.87	1211.83	10.243	1233.77	555.796	826.372	871.98	9.76815	none		KYOTOGRAIL2005.440.11.1	none		-0.144844	0.271091	0.474821	0.154225	1.06344	0.185472	0	none	none		MKG.440.11.1_x_at
MKG.333.1.1_s_at	156.972	195.955	117.492	156.806	7.29284	110.258	207.279	107.939	141.825	7.14797	107.878	105.534	109.448	107.62	6.7498	none		ci0100153194,KYOTOGRAIL2005.333.1.1	none		-0.144867	0.235265	0.398168	0.208964	1.08045	0.0872532	0	none	none		MKG.333.1.1_s_at
MKG.257.4.1_s_at	5.51081	16.7933	8.27107	10.1917	3.34933	5.7675	12.8039	9.08235	9.21791	3.20444	8.91217	9.09093	9.32471	9.10927	3.18734	none		KYOTOGRAIL2005.44.52.1,KYOTOGRAIL2005.664.5.1,KYOTOGRAIL2005.257.4.1	none		-0.144889	0.293253	0.0171036	0.480688	1.05082	0.389526	0	none	none		MKG.257.4.1_s_at
MKG.993.3.1_at	3.53591	3.08213	2.58665	3.06823	1.61741	2.52211	2.53141	3.27162	2.77505	1.47251	2.86525	2.51006	2.4827	2.61934	1.3892	KH.L39.3		ci0100145879,ENSCINT00000000241,KYOTOGRAIL2005.993.3.1	KH2013:KH.L39.3_TLR5B		-0.144894	0.310765	0.0833107	0.343304	1.16427	0.0620234	0	https://www.aniseed.cnrs.fr/aniseed/experiment/list_insitus?organism_id=112&start_stage_id=&end_stage_id=&method_id=&filter_by_op=fate&fate_in_op=and&anat_in_op=and&gene_name=KH.L39.3&pubmed_id=&wt_only=1A	http://ghost.zool.kyoto-u.ac.jp/cgi-bin/fordetailkh21.cgi?name=KH.L39.3;source=kh2013		MKG.993.3.1_at
MKG.3.92.1_at	3.5935	3.39971	6.01403	4.33575	2.11628	3.28135	4.36896	4.11353	3.92128	1.97132	3.43206	6.41763	3.7734	4.54103	2.18302	KH.C8.56		KYOTOGRAIL2005.3.92.1,ci0100144322,ENSCINT00000006878	NIT1/2		-0.144957	0.333524	-0.211695	0.242231	0.969429	0.452747	0	https://www.aniseed.cnrs.fr/aniseed/experiment/list_insitus?organism_id=112&start_stage_id=&end_stage_id=&method_id=&filter_by_op=fate&fate_in_op=and&anat_in_op=and&gene_name=KH.C8.56&pubmed_id=&wt_only=1A	http://ghost.zool.kyoto-u.ac.jp/cgi-bin/fordetailkh21.cgi?name=KH.C8.56;source=kh2013		MKG.3.92.1_at
MKG.52.28.s1_s_at	1441.41	1441.21	1462.35	1448.32	10.5002	1340.6	1212.25	1376.63	1309.83	10.3552	880.877	873.065	693.253	815.732	9.67195	none		KYOTOGRAIL2005.52.29.1	none		-0.145008	0.0464471	0.683208	0.0196078	1.08563	0.00572698	0	none	none		MKG.52.28.s1_s_at
MKG.8.84.s0_at	3.24028	3.05348	3.68324	3.32566	1.73364	3.32446	2.69068	3.00714	3.00743	1.58853	2.50373	12.2131	8.25304	7.65662	2.93671	KH.C6.198		ci0100141385	KH2013:KH.C6.198_HMCN1		-0.145113	0.142954	-1.34818	0.130705	0.590336	0.134531	5	https://www.aniseed.cnrs.fr/aniseed/experiment/list_insitus?organism_id=112&start_stage_id=&end_stage_id=&method_id=&filter_by_op=fate&fate_in_op=and&anat_in_op=and&gene_name=KH.C6.198&pubmed_id=&wt_only=1A	http://ghost.zool.kyoto-u.ac.jp/cgi-bin/fordetailkh21.cgi?name=KH.C6.198;source=kh2013		MKG.8.84.s0_at
MKG.2.155.1_at	11.4889	12.2079	15.2425	12.9797	3.69819	12.1232	11.8278	11.2604	11.7371	3.55301	8.18616	9.15813	11.825	9.72309	3.28141	KH.C3.861		KYOTOGRAIL2005.2.155.1,	WDTC1		-0.145183	0.234297	0.271592	0.135883	1.12701	0.000555438	0	https://www.aniseed.cnrs.fr/aniseed/experiment/list_insitus?organism_id=112&start_stage_id=&end_stage_id=&method_id=&filter_by_op=fate&fate_in_op=and&anat_in_op=and&gene_name=KH.C3.861&pubmed_id=&wt_only=1A	http://ghost.zool.kyoto-u.ac.jp/cgi-bin/fordetailkh21.cgi?name=KH.C3.861;source=kh2013		MKG.2.155.1_at
MKG.324.12.s0_at	4.24964	5.4534	3.66708	4.45671	2.15598	4.45845	3.94844	3.68306	4.02998	2.01077	3.19556	4.89094	3.26152	3.78267	1.91941	KH.C5.225			NOTCH2/3		-0.145205	0.256786	0.0913674	0.368702	1.12325	0.0373513	0	https://www.aniseed.cnrs.fr/aniseed/experiment/list_insitus?organism_id=112&start_stage_id=&end_stage_id=&method_id=&filter_by_op=fate&fate_in_op=and&anat_in_op=and&gene_name=KH.C5.225&pubmed_id=&wt_only=1A	http://ghost.zool.kyoto-u.ac.jp/cgi-bin/fordetailkh21.cgi?name=KH.C5.225;source=kh2013		MKG.324.12.s0_at
MKG.112.30.1_at	185.762	163.233	150.973	166.656	7.38073	121.053	152.532	178.5	150.695	7.23549	101.199	111.193	108.998	107.13	6.74322	KH.C7.618		KYOTOGRAIL2005.112.30.1	OAZ1/3		-0.145238	0.305675	0.492274	0.0469047	1.09454	0.0217921	11	https://www.aniseed.cnrs.fr/aniseed/experiment/list_insitus?organism_id=112&start_stage_id=&end_stage_id=&method_id=&filter_by_op=fate&fate_in_op=and&anat_in_op=and&gene_name=KH.C7.618&pubmed_id=&wt_only=1A	http://ghost.zool.kyoto-u.ac.jp/cgi-bin/fordetailkh21.cgi?name=KH.C7.618;source=kh2013		MKG.112.30.1_at
MKG.97.24.1_s_at	3.36487	3.21395	4.69249	3.7571	1.90962	3.21158	4.03865	2.9414	3.39721	1.76435	10.5102	3.26592	3.29646	5.69088	2.50865	KH.C11.399		KYOTOGRAIL2005.97.24.1,ci0100142983,	KH2013:KH.C11.399_KIAA1875		-0.145269	0.339478	-0.744299	0.229673	0.761214	0.26998	0	https://www.aniseed.cnrs.fr/aniseed/experiment/list_insitus?organism_id=112&start_stage_id=&end_stage_id=&method_id=&filter_by_op=fate&fate_in_op=and&anat_in_op=and&gene_name=KH.C11.399&pubmed_id=&wt_only=1A	http://ghost.zool.kyoto-u.ac.jp/cgi-bin/fordetailkh21.cgi?name=KH.C11.399;source=kh2013		MKG.97.24.1_s_at
MKG.51.12.1_at	3.84544	4.56289	4.3553	4.25454	2.089	3.67993	3.38473	4.47634	3.847	1.94373	3.70429	3.752	5.42831	4.29487	2.10261	none		KYOTOGRAIL2005.51.12.1	none		-0.145271	0.204866	-0.158879	0.119984	0.993528	0.474178	0	none	none		MKG.51.12.1_at
MKG.408.2.1_at	21.8276	31.9727	33.8027	29.201	4.86795	23.3939	27.7638	28.0511	26.403	4.72263	44.9954	29.913	17.3541	30.7542	4.94271	KH.C13.102		KYOTOGRAIL2005.408.2.1,	KH2013:KH.C13.102_RIPK1		-0.145318	0.167928	-0.220083	0.34429	0.984874	0.452783	0	https://www.aniseed.cnrs.fr/aniseed/experiment/list_insitus?organism_id=112&start_stage_id=&end_stage_id=&method_id=&filter_by_op=fate&fate_in_op=and&anat_in_op=and&gene_name=KH.C13.102&pubmed_id=&wt_only=1A	http://ghost.zool.kyoto-u.ac.jp/cgi-bin/fordetailkh21.cgi?name=KH.C13.102;source=kh2013		MKG.408.2.1_at
MKG.200.8.1_at	3.64403	5.36178	3.81837	4.27472	2.09583	4.4024	3.74987	3.44306	3.86511	1.95051	3.6094	4.06686	4.08385	3.92003	1.97087	KH.L139.9		KYOTOGRAIL2005.200.8.1,ENSCINT00000015868,ci0100134947,ENSCINT00000015866,ENSCINT00000015867	KH2013:KH.L139.9_EEF-1A.1/2		-0.145322	0.305144	-0.0203564	0.45545	1.06341	0.267701	0	https://www.aniseed.cnrs.fr/aniseed/experiment/list_insitus?organism_id=112&start_stage_id=&end_stage_id=&method_id=&filter_by_op=fate&fate_in_op=and&anat_in_op=and&gene_name=KH.L139.9&pubmed_id=&wt_only=1A	http://ghost.zool.kyoto-u.ac.jp/cgi-bin/fordetailkh21.cgi?name=KH.L139.9;source=kh2013		MKG.200.8.1_at
MKG.150.33.1_at	3.56162	3.62511	4.11855	3.76843	1.91396	3.07923	3.49736	3.64437	3.40699	1.7685	3.92883	2.89966	3.76771	3.53207	1.82051	none		KYOTOGRAIL2005.150.33.1	none		-0.145466	0.0452849	-0.0520164	0.396449	1.05133	0.268854	0	none	none		MKG.150.33.1_at
MKG.117.21.1_at	215.735	291.868	253.916	253.84	7.98777	149.105	202.95	336.407	229.487	7.84227	47.3591	197.052	202.877	149.096	7.2201	KH.C2.769		KYOTOGRAIL2005.117.21.1,	KH2013:KH.C2.769		-0.145503	0.347602	0.622174	0.0855399	1.10633	0.0461371	1	https://www.aniseed.cnrs.fr/aniseed/experiment/list_insitus?organism_id=112&start_stage_id=&end_stage_id=&method_id=&filter_by_op=fate&fate_in_op=and&anat_in_op=and&gene_name=KH.C2.769&pubmed_id=&wt_only=1A	http://ghost.zool.kyoto-u.ac.jp/cgi-bin/fordetailkh21.cgi?name=KH.C2.769;source=kh2013		MKG.117.21.1_at
MKG.53.30.1_s_at	162.748	112.742	110.294	128.594	7.00668	157.674	85.3392	105.757	116.257	6.86117	149.566	164.982	53.1459	122.565	6.9374	KH.C5.82		KYOTOGRAIL2005.53.30.1,ENSCINT00000016549	SUMF1/2		-0.145515	0.121575	-0.0762304	0.442973	1.00999	0.433514	0	https://www.aniseed.cnrs.fr/aniseed/experiment/list_insitus?organism_id=112&start_stage_id=&end_stage_id=&method_id=&filter_by_op=fate&fate_in_op=and&anat_in_op=and&gene_name=KH.C5.82&pubmed_id=&wt_only=1A	http://ghost.zool.kyoto-u.ac.jp/cgi-bin/fordetailkh21.cgi?name=KH.C5.82;source=kh2013		MKG.53.30.1_s_at
MKG.503.3.1_at	14.5283	6.67783	11.023	10.7431	3.42533	6.56871	15.1881	7.37997	9.71227	3.27981	11.7605	4.96376	9.95631	8.89352	3.15275	none		KYOTOGRAIL2005.503.3.1	none		-0.145525	0.426881	0.127054	0.439669	1.08646	0.0324606	0	none	none		MKG.503.3.1_at
MKG.1265.3.1_x_at	14.0697	19.2811	23.8423	19.0644	4.25281	10.9467	16.9079	23.8505	17.235	4.10727	7.36285	21.9393	25.1612	18.1545	4.18225	none		KYOTOGRAIL2005.1265.3.1	none		-0.145537	0.0961031	-0.0749825	0.373904	1.01687	0.392556	0	none	none		MKG.1265.3.1_x_at
MKG.102.42.s0_at	243.601	267.664	186.199	232.488	7.86101	175.524	218.663	236.344	210.177	7.71546	269.455	184.8	243.169	232.475	7.86093	KH.C9.662		ci0100138537	DIP2A		-0.145551	0.302285	-0.145468	0.307055	1.00001	0.499888	9	https://www.aniseed.cnrs.fr/aniseed/experiment/list_insitus?organism_id=112&start_stage_id=&end_stage_id=&method_id=&filter_by_op=fate&fate_in_op=and&anat_in_op=and&gene_name=KH.C9.662&pubmed_id=&wt_only=1A	http://ghost.zool.kyoto-u.ac.jp/cgi-bin/fordetailkh21.cgi?name=KH.C9.662;source=kh2013		MKG.102.42.s0_at
MKG.75.20.1_at	3.433	2.43881	2.73015	2.86732	1.5197	2.56309	2.63024	2.58307	2.59213	1.37414	3.06021	2.88089	3.20731	3.04947	1.60856	none		ci0100136949,KYOTOGRAIL2005.75.20.1	none		-0.145564	0.23602	-0.23442	0.0264866	0.94476	0.289593	0	none	none		MKG.75.20.1_at
MKG.430.3.1_s_at	26.227	19.2552	16.7294	20.7372	4.37415	15.1996	24.1221	16.9164	18.7461	4.22852	24.2783	22.9854	16.4412	21.235	4.40837	KH.C12.432		KYOTOGRAIL2005.430.3.1,ENSCINT00000007918,ENSCINT00000007922	C22ORF28		-0.145634	0.356958	-0.179853	0.264739	0.992238	0.397815	0	https://www.aniseed.cnrs.fr/aniseed/experiment/list_insitus?organism_id=112&start_stage_id=&end_stage_id=&method_id=&filter_by_op=fate&fate_in_op=and&anat_in_op=and&gene_name=KH.C12.432&pubmed_id=&wt_only=1A	http://ghost.zool.kyoto-u.ac.jp/cgi-bin/fordetailkh21.cgi?name=KH.C12.432;source=kh2013		MKG.430.3.1_s_at
MKG.115.10.1_at	13.9558	5.37557	10.1713	9.83423	3.29781	10.2873	5.55881	10.8235	8.88989	3.15217	13.4456	34.3998	15.7575	21.201	4.40606	none		KYOTOGRAIL2005.115.10.1	none		-0.145646	0.280774	-1.25389	0.137726	0.748472	0.167001	0	none	none		MKG.115.10.1_at
MKG.1482.1.s0_at	33.3108	32.7993	37.9856	34.6986	5.1168	40.2694	34.7898	19.0406	31.3666	4.97116	32.1902	96.0237	74.7812	67.665	6.08034	KH.S1482.1		ci0100152189	TWSG1		-0.145647	0.357716	-1.10918	0.122161	0.841533	0.109766	0	https://www.aniseed.cnrs.fr/aniseed/experiment/list_insitus?organism_id=112&start_stage_id=&end_stage_id=&method_id=&filter_by_op=fate&fate_in_op=and&anat_in_op=and&gene_name=KH.S1482.1&pubmed_id=&wt_only=1A	http://ghost.zool.kyoto-u.ac.jp/cgi-bin/fordetailkh21.cgi?name=KH.S1482.1;source=kh2013		MKG.1482.1.s0_at
MKG.52.12.1_at	2.60931	5.63471	4.26533	4.16978	2.05997	2.91192	3.14648	5.24969	3.76936	1.91432	3.2441	3.05375	2.42832	2.90873	1.54039	KH.C7.128		KYOTOGRAIL2005.52.12.1,ci0100136512	PTK2		-0.145652	0.371227	0.373933	0.237778	1.33731	0.161983	6	https://www.aniseed.cnrs.fr/aniseed/experiment/list_insitus?organism_id=112&start_stage_id=&end_stage_id=&method_id=&filter_by_op=fate&fate_in_op=and&anat_in_op=and&gene_name=KH.C7.128&pubmed_id=&wt_only=1A	http://ghost.zool.kyoto-u.ac.jp/cgi-bin/fordetailkh21.cgi?name=KH.C7.128;source=kh2013		MKG.52.12.1_at
MKG.342.4.s0_at	9.4161	21.6648	14.4044	15.1618	3.92237	4.98734	15.1367	20.9932	13.7058	3.77671	16.9703	10.5571	5.63097	11.0528	3.46634	KH.C7.19		ci0100131723	FAM194B		-0.145657	0.377318	0.310372	0.385204	1.13156	0.278209	0	https://www.aniseed.cnrs.fr/aniseed/experiment/list_insitus?organism_id=112&start_stage_id=&end_stage_id=&method_id=&filter_by_op=fate&fate_in_op=and&anat_in_op=and&gene_name=KH.C7.19&pubmed_id=&wt_only=1A	http://ghost.zool.kyoto-u.ac.jp/cgi-bin/fordetailkh21.cgi?name=KH.C7.19;source=kh2013		MKG.342.4.s0_at
MKG.111.47.1_at	9.08025	6.04612	6.53868	7.22168	2.85234	5.8174	8.33663	5.42979	6.52794	2.70663	6.42839	4.80325	9.06167	6.76444	2.75797	KH.L18.133		KYOTOGRAIL2005.111.47.1	KH2013:KH.L18.133		-0.145708	0.354806	-0.0513424	0.45987	1.03422	0.39756	0	https://www.aniseed.cnrs.fr/aniseed/experiment/list_insitus?organism_id=112&start_stage_id=&end_stage_id=&method_id=&filter_by_op=fate&fate_in_op=and&anat_in_op=and&gene_name=KH.L18.133&pubmed_id=&wt_only=1A	http://ghost.zool.kyoto-u.ac.jp/cgi-bin/fordetailkh21.cgi?name=KH.L18.133;source=kh2013		MKG.111.47.1_at
MKG.36.22.s0_at	7.10927	5.91414	4.44786	5.82376	2.54195	5.68681	5.09869	5.00716	5.26422	2.39622	3.6165	5.00253	5.17141	4.59682	2.20063	none			none		-0.145731	0.220284	0.195584	0.221993	1.1551	0.211383	0	none	none		MKG.36.22.s0_at
ZellermiRf337_at	7.00504	5.29847	3.92436	5.40929	2.43544	6.33142	4.09833	4.23865	4.88947	2.28968	5.88155	6.04193	4.81492	5.57947	2.48013	none			none		-0.145762	0.181105	-0.19045	0.212234	0.981981	0.408741	0	none	none		ZellermiRf337_at
MKG.151.5.s0_s_at	129.398	177.129	144.969	150.499	7.23361	105.074	168.015	134.964	136.018	7.08765	103.543	137.537	172.881	137.987	7.10839	KH.C9.555		ci0100149128	DPP7		-0.145955	0.0494681	-0.0207376	0.46496	1.01762	0.302668	0	https://www.aniseed.cnrs.fr/aniseed/experiment/list_insitus?organism_id=112&start_stage_id=&end_stage_id=&method_id=&filter_by_op=fate&fate_in_op=and&anat_in_op=and&gene_name=KH.C9.555&pubmed_id=&wt_only=1A	http://ghost.zool.kyoto-u.ac.jp/cgi-bin/fordetailkh21.cgi?name=KH.C9.555;source=kh2013		MKG.151.5.s0_s_at
MKG.30.33.1_at	3.77747	3.46404	3.90204	3.71452	1.89318	3.59014	3.16768	3.31293	3.35691	1.74714	3.01786	3.67428	3.77446	3.48886	1.80276	none		ENSCINT00000007648,KYOTOGRAIL2005.30.33.1,ENSCINT00000007642,ci0100145026,ENSCINT00000007638	none		-0.14604	0.0482545	-0.0556214	0.372012	1.05016	0.255239	0	none	none		MKG.30.33.1_at
TG0514.898.f.3_at	50.7025	51.9937	82.2369	61.6443	5.9459	39.8768	43.1819	84.0647	55.7078	5.79981	58.3609	81.2883	84.0754	74.5748	6.22062	none			none		-0.146089	0.134801	-0.42081	0.114209	0.955837	0.130849	0	none	none		TG0514.898.f.3_at
MKG.431.2.1_at	6.36996	3.95933	6.50006	5.60978	2.48795	4.85101	5.4358	4.92173	5.06951	2.34185	4.22792	4.30729	3.92537	4.15352	2.05434	none		KYOTOGRAIL2005.431.2.1	none		-0.146098	0.32288	0.287511	0.0131133	1.21107	0.125465	0	none	none		MKG.431.2.1_at
MKG.361.10.s0_at	4.18209	4.24633	4.68512	4.37118	2.12802	4.02578	3.71584	4.10858	3.95007	1.98188	4.32291	4.59856	3.80537	4.24228	2.08484	KH.C9.371		ci0100144435	DDR/1/2		-0.146146	0.0435064	-0.102963	0.241639	1.02071	0.383482	3	https://www.aniseed.cnrs.fr/aniseed/experiment/list_insitus?organism_id=112&start_stage_id=&end_stage_id=&method_id=&filter_by_op=fate&fate_in_op=and&anat_in_op=and&gene_name=KH.C9.371&pubmed_id=&wt_only=1A	http://ghost.zool.kyoto-u.ac.jp/cgi-bin/fordetailkh21.cgi?name=KH.C9.371;source=kh2013		MKG.361.10.s0_at
MKG.1438.1.1_at	6.10957	4.55645	6.29366	5.65323	2.49907	6.42834	5.30551	3.59118	5.10834	2.35286	5.69503	5.91797	4.92105	5.51135	2.46241	none		KYOTOGRAIL2005.1438.1.1	none		-0.146219	0.33281	-0.10955	0.286861	1.01489	0.43786	0	none	none		MKG.1438.1.1_at
MKG.237.6.1_s_at	8.44409	4.89659	4.27977	5.87348	2.55422	4.72141	5.54277	5.6578	5.30733	2.40799	3.77904	3.85116	4.79742	4.14254	2.05052	KH.C9.821		KYOTOGRAIL2005.237.6.1,ENSCINT00000000394	STE13		-0.146231	0.378087	0.357469	0.0239411	1.24565	0.188265	0	https://www.aniseed.cnrs.fr/aniseed/experiment/list_insitus?organism_id=112&start_stage_id=&end_stage_id=&method_id=&filter_by_op=fate&fate_in_op=and&anat_in_op=and&gene_name=KH.C9.821&pubmed_id=&wt_only=1A	http://ghost.zool.kyoto-u.ac.jp/cgi-bin/fordetailkh21.cgi?name=KH.C9.821;source=kh2013		MKG.237.6.1_s_at
Fis_ciad034i15_20_at	13.8548	7.05157	8.1722	9.69286	3.27692	11.8657	6.04932	8.35967	8.75824	3.13064	5.43421	7.02951	8.94036	7.13469	2.83485	none			none		-0.146281	0.137881	0.29579	0.284735	1.15594	0.237992	0	none	none		Fis_ciad034i15_20_at
MKG.221.24.s0_s_at	5.08625	4.28444	3.60399	4.32489	2.11266	4.24317	3.95079	3.52938	3.90778	1.96635	3.67958	6.08495	4.34928	4.70461	2.23407	KH.C7.546		ci0100143797	TMEM106C		-0.146316	0.102939	-0.267725	0.206936	0.945656	0.363173	0	https://www.aniseed.cnrs.fr/aniseed/experiment/list_insitus?organism_id=112&start_stage_id=&end_stage_id=&method_id=&filter_by_op=fate&fate_in_op=and&anat_in_op=and&gene_name=KH.C7.546&pubmed_id=&wt_only=1A	http://ghost.zool.kyoto-u.ac.jp/cgi-bin/fordetailkh21.cgi?name=KH.C7.546;source=kh2013		MKG.221.24.s0_s_at
MKG.297.9.1_at	4.38167	4.7386	4.52164	4.5473	2.18501	4.72378	3.56243	4.03996	4.10872	2.03869	4.45092	5.06563	4.23453	4.58369	2.19651	none		KYOTOGRAIL2005.297.9.1	none		-0.14632	0.211431	-0.15782	0.232917	0.994764	0.428478	0	none	none		MKG.297.9.1_at
MKG.124.32.1_at	45.0424	41.5981	40.5076	42.3827	5.4054	36.3251	33.2085	45.3472	38.2936	5.25903	55.7396	38.0147	58.7481	50.8341	5.66773	KH.C12.650		ci0100132274,KYOTOGRAIL2005.124.32.1,ENSCINT00000009609,	KH2013:KH.C12.650_TNR		-0.146372	0.228235	-0.408694	0.0488924	0.953717	0.158737	2	https://www.aniseed.cnrs.fr/aniseed/experiment/list_insitus?organism_id=112&start_stage_id=&end_stage_id=&method_id=&filter_by_op=fate&fate_in_op=and&anat_in_op=and&gene_name=KH.C12.650&pubmed_id=&wt_only=1A	http://ghost.zool.kyoto-u.ac.jp/cgi-bin/fordetailkh21.cgi?name=KH.C12.650;source=kh2013		MKG.124.32.1_at
MKG.114.10.1_at	4.36052	3.47827	7.49302	5.1106	2.35349	4.1203	5.34641	4.38552	4.61741	2.20708	2.75651	3.89577	3.36038	3.33755	1.73879	none		KYOTOGRAIL2005.114.10.1	none		-0.146409	0.382459	0.468293	0.00506508	1.35352	0.155146	0	none	none		MKG.114.10.1_at
MKG.1151.2.s0_at	41.5372	78.5489	56.6584	58.9148	5.88056	53.6533	48.3011	57.7307	53.2284	5.73412	40.8106	33.9929	33.8285	36.2107	5.17834	KH.C1.529		KYOTOGRAIL2005.1151.2.1,	CIN		-0.146434	0.348948	0.555781	0.0195562	1.13561	0.1073	4	https://www.aniseed.cnrs.fr/aniseed/experiment/list_insitus?organism_id=112&start_stage_id=&end_stage_id=&method_id=&filter_by_op=fate&fate_in_op=and&anat_in_op=and&gene_name=KH.C1.529&pubmed_id=&wt_only=1A	http://ghost.zool.kyoto-u.ac.jp/cgi-bin/fordetailkh21.cgi?name=KH.C1.529;source=kh2013		MKG.1151.2.s0_at
MKG.202.2.s0_at	3.53037	3.38596	2.80628	3.24087	1.69638	3.37546	2.65913	2.74943	2.92801	1.54992	3.14487	3.03586	2.88235	3.02103	1.59504	KH.C5.75		ci0100141037	KH2013:KH.C5.75_ITLN1/2/3		-0.146463	0.13647	-0.0451194	0.325353	1.06354	0.138228	0	https://www.aniseed.cnrs.fr/aniseed/experiment/list_insitus?organism_id=112&start_stage_id=&end_stage_id=&method_id=&filter_by_op=fate&fate_in_op=and&anat_in_op=and&gene_name=KH.C5.75&pubmed_id=&wt_only=1A	http://ghost.zool.kyoto-u.ac.jp/cgi-bin/fordetailkh21.cgi?name=KH.C5.75;source=kh2013		MKG.202.2.s0_at
MKG.29.45.1_s_at	9.57921	6.32565	7.92514	7.94333	2.98974	5.87347	7.60257	8.05283	7.17629	2.84324	7.62144	6.7606	13.4848	9.28896	3.21552	KH.C2.789		ENSCINT00000018593,KYOTOGRAIL2005.29.45.1,ci0100150789	ANAPC10		-0.146506	0.330613	-0.37228	0.182803	0.929786	0.302829	4	https://www.aniseed.cnrs.fr/aniseed/experiment/list_insitus?organism_id=112&start_stage_id=&end_stage_id=&method_id=&filter_by_op=fate&fate_in_op=and&anat_in_op=and&gene_name=KH.C2.789&pubmed_id=&wt_only=1A	http://ghost.zool.kyoto-u.ac.jp/cgi-bin/fordetailkh21.cgi?name=KH.C2.789;source=kh2013		MKG.29.45.1_s_at
MKG.261.13.s0_at	74.6812	33.2216	49.9503	52.6177	5.71748	45.0021	78.0646	19.5431	47.5366	5.57097	530.409	532.737	615.858	559.668	9.12843	KH.L10.17		ENSCINT00000022953,KYOTOGRAIL2005.261.13.1	NHLRC2		-0.146508	0.42877	-3.55746	0.00349073	0.626337	0.00198316	0	https://www.aniseed.cnrs.fr/aniseed/experiment/list_insitus?organism_id=112&start_stage_id=&end_stage_id=&method_id=&filter_by_op=fate&fate_in_op=and&anat_in_op=and&gene_name=KH.L10.17&pubmed_id=&wt_only=1A	http://ghost.zool.kyoto-u.ac.jp/cgi-bin/fordetailkh21.cgi?name=KH.L10.17;source=kh2013		MKG.261.13.s0_at
TG0514.425.f.6_s_at	76.0702	24.2905	35.7523	45.371	5.5037	53.1291	36.8744	32.9656	40.9897	5.35719	29.0328	311.777	32.3934	124.401	6.95886	KH.S1323.1			KH2013:KH.S1323.1		-0.14651	0.355803	-1.60167	0.238233	0.790891	0.265069	0	https://www.aniseed.cnrs.fr/aniseed/experiment/list_insitus?organism_id=112&start_stage_id=&end_stage_id=&method_id=&filter_by_op=fate&fate_in_op=and&anat_in_op=and&gene_name=KH.S1323.1&pubmed_id=&wt_only=1A	http://ghost.zool.kyoto-u.ac.jp/cgi-bin/fordetailkh21.cgi?name=KH.S1323.1;source=kh2013		TG0514.425.f.6_s_at
MKG.142.20.s0_at	82.2402	56.7784	54.5955	64.5381	6.01208	66.5045	63.861	44.5511	58.3055	5.86556	69.2744	52.2696	81.0844	67.5428	6.07773	KH.C13.73			KH2013:KH.C13.73_FNBP1		-0.146517	0.229672	-0.212169	0.291826	0.989198	0.412779	1	https://www.aniseed.cnrs.fr/aniseed/experiment/list_insitus?organism_id=112&start_stage_id=&end_stage_id=&method_id=&filter_by_op=fate&fate_in_op=and&anat_in_op=and&gene_name=KH.C13.73&pubmed_id=&wt_only=1A	http://ghost.zool.kyoto-u.ac.jp/cgi-bin/fordetailkh21.cgi?name=KH.C13.73;source=kh2013		MKG.142.20.s0_at
MKG.455.5.s0_at	58.8374	117.758	92.4823	89.6925	6.48692	103.514	21.8768	117.698	81.0297	6.34038	20.0344	23.5349	25.9363	23.1685	4.5341	KH.S455.6		ci0100140945	MEF2D		-0.146536	0.43101	1.80628	0.0961013	1.4307	0.0266287	9	https://www.aniseed.cnrs.fr/aniseed/experiment/list_insitus?organism_id=112&start_stage_id=&end_stage_id=&method_id=&filter_by_op=fate&fate_in_op=and&anat_in_op=and&gene_name=KH.S455.6&pubmed_id=&wt_only=1A	http://ghost.zool.kyoto-u.ac.jp/cgi-bin/fordetailkh21.cgi?name=KH.S455.6;source=kh2013		MKG.455.5.s0_at
TG0514.65.f.86_at	31.4012	60.2431	40.6335	44.0926	5.46246	64.022	14.4778	41.0004	39.8334	5.31591	29.5606	95.2547	35.842	53.5524	5.74288	none			none		-0.146557	0.43437	-0.426973	0.364946	0.951172	0.268482	0	none	none		TG0514.65.f.86_at
MKG.206.6.s0_at	15.3005	12.9202	10.3587	12.8598	3.68479	12.5616	9.64113	12.6491	11.6173	3.5382	10.479	11.3507	12.7695	11.5331	3.5277	KH.C14.121		ci0100137932	CPT1C		-0.146593	0.278028	0.0104994	0.472951	1.04453	0.295351	7	https://www.aniseed.cnrs.fr/aniseed/experiment/list_insitus?organism_id=112&start_stage_id=&end_stage_id=&method_id=&filter_by_op=fate&fate_in_op=and&anat_in_op=and&gene_name=KH.C14.121&pubmed_id=&wt_only=1A	http://ghost.zool.kyoto-u.ac.jp/cgi-bin/fordetailkh21.cgi?name=KH.C14.121;source=kh2013		MKG.206.6.s0_at
MKG.324.13.1_s_at	5.31487	5.24174	4.77514	5.11058	2.35349	3.94673	4.83815	5.06497	4.61662	2.20684	4.73639	4.72423	4.1726	4.54441	2.18409	KH.C5.225		KYOTOGRAIL2005.324.13.1	NOTCH2/3		-0.146651	0.206104	0.0227447	0.447756	1.07756	0.000995825	0	https://www.aniseed.cnrs.fr/aniseed/experiment/list_insitus?organism_id=112&start_stage_id=&end_stage_id=&method_id=&filter_by_op=fate&fate_in_op=and&anat_in_op=and&gene_name=KH.C5.225&pubmed_id=&wt_only=1A	http://ghost.zool.kyoto-u.ac.jp/cgi-bin/fordetailkh21.cgi?name=KH.C5.225;source=kh2013		MKG.324.13.1_s_at
MKG.10.47.s0_s_at	531.528	553.084	524.289	536.3	9.0669	493.239	487.488	472.622	484.45	8.9202	391.965	358.526	252.552	334.348	8.3852	KH.C7.149		KYOTOGRAIL2005.10.47.1,ci0100153128	F49C12.1/12		-0.146693	0.0111724	0.534999	0.0263403	1.0813	0.0170968	10	https://www.aniseed.cnrs.fr/aniseed/experiment/list_insitus?organism_id=112&start_stage_id=&end_stage_id=&method_id=&filter_by_op=fate&fate_in_op=and&anat_in_op=and&gene_name=KH.C7.149&pubmed_id=&wt_only=1A	http://ghost.zool.kyoto-u.ac.jp/cgi-bin/fordetailkh21.cgi?name=KH.C7.149;source=kh2013		MKG.10.47.s0_s_at
MKG.18.27.1_at	5.50538	5.39389	9.10778	6.66902	2.73747	7.61621	5.58197	4.8744	6.0242	2.59077	5.2233	5.99296	15.0341	8.75014	3.12931	none		KYOTOGRAIL2005.18.27.1	none		-0.146706	0.382042	-0.538537	0.274002	0.874787	0.197765	0	none	none		MKG.18.27.1_at
MKG.33.13.1_at	3.09748	3.12827	2.87528	3.03368	1.60107	2.73687	2.9491	2.53493	2.7403	1.45433	3.13354	2.85325	2.93579	2.97419	1.5725	none		KYOTOGRAIL2005.33.13.1	none		-0.146732	0.0181085	-0.118163	0.145903	1.01817	0.318547	0	none	none		MKG.33.13.1_at
MKG.533.4.1_s_at	46.9377	51.0649	41.651	46.5512	5.54075	24.7193	47.1665	54.2596	42.0485	5.39398	17.8666	32.5297	35.3827	28.593	4.83759	KH.C3.62		KYOTOGRAIL2005.533.4.1,	ATG9A		-0.146765	0.349105	0.556392	0.031079	1.14535	0.0561883	0	https://www.aniseed.cnrs.fr/aniseed/experiment/list_insitus?organism_id=112&start_stage_id=&end_stage_id=&method_id=&filter_by_op=fate&fate_in_op=and&anat_in_op=and&gene_name=KH.C3.62&pubmed_id=&wt_only=1A	http://ghost.zool.kyoto-u.ac.jp/cgi-bin/fordetailkh21.cgi?name=KH.C3.62;source=kh2013		MKG.533.4.1_s_at
MKG.761.6.1_at	84.01	124.177	100.641	102.943	6.6857	97.9295	88.2784	92.7403	92.9827	6.53889	70.5333	69.436	111.426	83.7983	6.38885	KH.S761.8	KH.S761.4	KYOTOGRAIL2005.761.6.1	SCFD1		-0.146806	0.280548	0.150042	0.291459	1.04646	0.211147	0	https://www.aniseed.cnrs.fr/aniseed/experiment/list_insitus?organism_id=112&start_stage_id=&end_stage_id=&method_id=&filter_by_op=fate&fate_in_op=and&anat_in_op=and&gene_name=KH.S761.8&pubmed_id=&wt_only=1A	http://ghost.zool.kyoto-u.ac.jp/cgi-bin/fordetailkh21.cgi?name=KH.S761.8;source=kh2013		MKG.761.6.1_at
TG0514.2.r.49_at	4.37565	4.27584	4.95968	4.53706	2.18176	4.07648	3.38289	4.83463	4.098	2.03492	3.56558	3.26895	3.96242	3.59898	1.84759	none			none		-0.146838	0.0997534	0.187329	0.0751597	1.18087	0.0023158	0	none	none		TG0514.2.r.49_at
MKG.23.75.1_at	2.96028	3.26975	4.06244	3.43082	1.77856	2.77285	3.21417	3.3094	3.09881	1.63171	4.3134	2.89025	3.74154	3.6484	1.86726	KH.C1.718		KYOTOGRAIL2005.23.75.1,	KH2013:KH.C1.718_SLC43A3		-0.146842	0.13042	-0.23555	0.208444	0.952493	0.369287	0	https://www.aniseed.cnrs.fr/aniseed/experiment/list_insitus?organism_id=112&start_stage_id=&end_stage_id=&method_id=&filter_by_op=fate&fate_in_op=and&anat_in_op=and&gene_name=KH.C1.718&pubmed_id=&wt_only=1A	http://ghost.zool.kyoto-u.ac.jp/cgi-bin/fordetailkh21.cgi?name=KH.C1.718;source=kh2013		MKG.23.75.1_at
MKG.1289.2.1_s_at	29.2061	18.6669	21.8472	23.2401	4.53854	22.3911	18.9203	21.6594	20.9903	4.39165	17.8903	21.5466	20.2944	19.9104	4.31545	KH.C6.29		KYOTOGRAIL2005.1289.2.2,KYOTOGRAIL2005.1289.2.1	PSPC1		-0.146892	0.214411	0.0761981	0.326393	1.0517	0.255201	3	https://www.aniseed.cnrs.fr/aniseed/experiment/list_insitus?organism_id=112&start_stage_id=&end_stage_id=&method_id=&filter_by_op=fate&fate_in_op=and&anat_in_op=and&gene_name=KH.C6.29&pubmed_id=&wt_only=1A	http://ghost.zool.kyoto-u.ac.jp/cgi-bin/fordetailkh21.cgi?name=KH.C6.29;source=kh2013		MKG.1289.2.1_s_at
TG0514.2183.f.2_at	5.26628	12.0974	8.76996	8.71121	3.12287	12.9185	6.32926	4.35422	7.86731	2.97587	5.13335	5.40517	3.09817	4.54557	2.18446	none			none		-0.147002	0.430734	0.791411	0.137681	1.42959	0.0888078	0	none	none		TG0514.2183.f.2_at
MKG.128.25.s1_at	220.598	352.559	321.926	298.361	8.22092	251.949	242.552	313.868	269.456	8.07391	183.714	221.082	177.629	194.141	7.60096	KH.C3.133		ci0100140442	NFAT5		-0.147009	0.281702	0.472943	0.076126	1.08156	0.045687	10	https://www.aniseed.cnrs.fr/aniseed/experiment/list_insitus?organism_id=112&start_stage_id=&end_stage_id=&method_id=&filter_by_op=fate&fate_in_op=and&anat_in_op=and&gene_name=KH.C3.133&pubmed_id=&wt_only=1A	http://ghost.zool.kyoto-u.ac.jp/cgi-bin/fordetailkh21.cgi?name=KH.C3.133;source=kh2013		MKG.128.25.s1_at
TG0514.511.f.8_at	4.65197	7.49975	6.70064	6.28412	2.65171	4.34762	5.65915	7.0192	5.67532	2.5047	9.34821	5.71758	6.55912	7.20831	2.84966	none			none		-0.147009	0.221422	-0.344958	0.235645	0.930536	0.340723	0	none	none		TG0514.511.f.8_at
TG0514.104.f.45_at	3.75572	3.90115	3.01497	3.55728	1.83077	2.99811	3.90169	2.73799	3.2126	1.68374	3.63845	3.72051	3.14159	3.50019	1.80743	none			none		-0.147034	0.129948	-0.123691	0.179997	1.01291	0.302084	0	none	none		TG0514.104.f.45_at
MKG.219.7.1_at	3.60517	2.98656	3.16706	3.25293	1.70174	3.17286	2.80968	2.8305	2.93768	1.55468	2.97838	2.82272	2.95218	2.91776	1.54486	none		KYOTOGRAIL2005.219.7.1	none		-0.147063	0.0257836	0.00981472	0.424935	1.10155	0.0747389	0	none	none		MKG.219.7.1_at
MKG.52.7.s0_s_at	6.29047	5.18966	4.4257	5.30194	2.40652	5.243	4.73586	4.38528	4.78805	2.25944	6.92916	4.28964	4.23263	5.15048	2.36471	KH.C7.746		ci0100130286	KH2013:KH.C7.746_SPTY2D1		-0.147084	0.11038	-0.105268	0.320734	1.01768	0.382917	0	https://www.aniseed.cnrs.fr/aniseed/experiment/list_insitus?organism_id=112&start_stage_id=&end_stage_id=&method_id=&filter_by_op=fate&fate_in_op=and&anat_in_op=and&gene_name=KH.C7.746&pubmed_id=&wt_only=1A	http://ghost.zool.kyoto-u.ac.jp/cgi-bin/fordetailkh21.cgi?name=KH.C7.746;source=kh2013		MKG.52.7.s0_s_at
MKG.64.29.1_at	16.2876	18.6388	15.6516	16.8594	4.07548	13.3085	18.5226	13.8423	15.2245	3.92832	21.9587	18.3787	13.0892	17.8089	4.15452	none		KYOTOGRAIL2005.64.29.1	none		-0.147157	0.0940164	-0.226203	0.242273	0.980974	0.367981	0	none	none		MKG.64.29.1_at
MKG.400.6.2_s_at	4.90388	6.28257	9.37485	6.85376	2.7769	7.97845	5.12347	5.46545	6.18912	2.62973	5.8289	4.20386	3.43022	4.48766	2.16596	KH.C13.129		KYOTOGRAIL2005.400.6.2	KH2013:KH.C13.129_CSMD3		-0.147162	0.387289	0.463772	0.0246347	1.28206	0.178075	0	https://www.aniseed.cnrs.fr/aniseed/experiment/list_insitus?organism_id=112&start_stage_id=&end_stage_id=&method_id=&filter_by_op=fate&fate_in_op=and&anat_in_op=and&gene_name=KH.C13.129&pubmed_id=&wt_only=1A	http://ghost.zool.kyoto-u.ac.jp/cgi-bin/fordetailkh21.cgi?name=KH.C13.129;source=kh2013		MKG.400.6.2_s_at
MKG.50.9.1_at	3.8295	7.34024	4.59673	5.25549	2.39383	6.01833	4.49379	3.72505	4.74573	2.24663	4.19053	3.29841	6.88835	4.79243	2.26076	none		KYOTOGRAIL2005.50.9.1	none		-0.147196	0.380523	-0.0141275	0.489479	1.05886	0.413949	0	none	none		MKG.50.9.1_at
MKG.34.42.1_s_at	4.0275	6.01032	6.74897	5.5956	2.48429	6.01166	4.47751	4.66892	5.0527	2.33705	5.40271	4.81177	5.04118	5.08522	2.34631	KH.C4.430		KYOTOGRAIL2005.34.42.1,ENSCINT00000008860,ENSCINT00000018262	KH2013:KH.C4.430_PROX1		-0.147238	0.355679	-0.009257	0.46426	1.05881	0.32312	9	https://www.aniseed.cnrs.fr/aniseed/experiment/list_insitus?organism_id=112&start_stage_id=&end_stage_id=&method_id=&filter_by_op=fate&fate_in_op=and&anat_in_op=and&gene_name=KH.C4.430&pubmed_id=&wt_only=1A	http://ghost.zool.kyoto-u.ac.jp/cgi-bin/fordetailkh21.cgi?name=KH.C4.430;source=kh2013		MKG.34.42.1_s_at
MKG.124.36.s0_s_at	53.8092	80.6059	77.9562	70.7904	6.14548	47.6109	52.7909	91.3605	63.9208	5.99821	98.3569	57.2507	77.3258	77.6445	6.27881	KH.C12.20		ci0100130466	CLIC/1/2/4/5/6		-0.14727	0.311087	-0.280599	0.275072	0.978765	0.381999	3	https://www.aniseed.cnrs.fr/aniseed/experiment/list_insitus?organism_id=112&start_stage_id=&end_stage_id=&method_id=&filter_by_op=fate&fate_in_op=and&anat_in_op=and&gene_name=KH.C12.20&pubmed_id=&wt_only=1A	http://ghost.zool.kyoto-u.ac.jp/cgi-bin/fordetailkh21.cgi?name=KH.C12.20;source=kh2013		MKG.124.36.s0_s_at
MKG.2042.1.1_at	25.4231	35.1252	35.3402	31.9628	4.99832	13.0221	37.8493	35.7105	28.8606	4.85103	19.8324	35.9412	25.4092	27.0609	4.75814	KH.C10.580		KYOTOGRAIL2005.2042.1.1	COY1		-0.147294	0.28849	0.0928904	0.375269	1.05048	0.128454	0	https://www.aniseed.cnrs.fr/aniseed/experiment/list_insitus?organism_id=112&start_stage_id=&end_stage_id=&method_id=&filter_by_op=fate&fate_in_op=and&anat_in_op=and&gene_name=KH.C10.580&pubmed_id=&wt_only=1A	http://ghost.zool.kyoto-u.ac.jp/cgi-bin/fordetailkh21.cgi?name=KH.C10.580;source=kh2013		MKG.2042.1.1_at
MKG.418.2.1_at	541.233	535.037	683.399	586.556	9.19613	384.487	593.145	611.246	529.626	9.04883	367.239	334.663	212.551	304.818	8.2518	KH.C1.787		ENSCINT00000012459,KYOTOGRAIL2005.418.2.1	TANC1/2		-0.147295	0.229219	0.797028	0.0905286	1.11444	0.0485652	1	https://www.aniseed.cnrs.fr/aniseed/experiment/list_insitus?organism_id=112&start_stage_id=&end_stage_id=&method_id=&filter_by_op=fate&fate_in_op=and&anat_in_op=and&gene_name=KH.C1.787&pubmed_id=&wt_only=1A	http://ghost.zool.kyoto-u.ac.jp/cgi-bin/fordetailkh21.cgi?name=KH.C1.787;source=kh2013		MKG.418.2.1_at
MKG.117.30.1_at	3.25176	2.85399	3.39145	3.16573	1.66254	3.01745	2.82279	2.73486	2.85837	1.51519	3.01416	2.76505	3.16351	2.98091	1.57575	none		KYOTOGRAIL2005.117.30.1	none		-0.147348	0.118557	-0.0605618	0.254645	1.05508	0.0306823	0	none	none		MKG.117.30.1_at
MKG.245.13.s1_s_at	3.64002	4.22191	4.44225	4.10139	2.03611	3.43055	3.58168	4.09718	3.70314	1.88875	3.86904	3.37899	4.47471	3.90758	1.96628	KH.C6.126		ci0100151301	KH2013:KH.C6.126_KLHL10		-0.147366	0.0443035	-0.0775285	0.211214	1.03552	0.307975	4	https://www.aniseed.cnrs.fr/aniseed/experiment/list_insitus?organism_id=112&start_stage_id=&end_stage_id=&method_id=&filter_by_op=fate&fate_in_op=and&anat_in_op=and&gene_name=KH.C6.126&pubmed_id=&wt_only=1A	http://ghost.zool.kyoto-u.ac.jp/cgi-bin/fordetailkh21.cgi?name=KH.C6.126;source=kh2013		MKG.245.13.s1_s_at
MKG.53.17.s0_s_at	199.478	226.393	239.841	221.904	7.79379	180.993	191.815	228.246	200.351	7.64639	228.786	252.042	188.003	222.944	7.80054	KH.C5.535		ci0100143067	TJP1/2/3		-0.147406	0.0434992	-0.154149	0.274539	0.999136	0.486113	4	https://www.aniseed.cnrs.fr/aniseed/experiment/list_insitus?organism_id=112&start_stage_id=&end_stage_id=&method_id=&filter_by_op=fate&fate_in_op=and&anat_in_op=and&gene_name=KH.C5.535&pubmed_id=&wt_only=1A	http://ghost.zool.kyoto-u.ac.jp/cgi-bin/fordetailkh21.cgi?name=KH.C5.535;source=kh2013		MKG.53.17.s0_s_at
MKG.1139.4.1_at	3.42938	3.15438	4.19062	3.59146	1.84457	2.74442	3.08097	3.90194	3.24244	1.69708	2.74238	3.01114	3.35292	3.03548	1.60192	none		KYOTOGRAIL2005.1139.4.1	none		-0.14749	0.0953305	0.0951558	0.176148	1.15147	0.059398	0	none	none		MKG.1139.4.1_at
MKG.30.36.1_at	4.34057	4.44123	5.31628	4.69936	2.23246	3.88253	5.20488	3.64041	4.24261	2.08495	4.75718	5.34769	4.32648	4.81045	2.26617	none		KYOTOGRAIL2005.30.36.1	none		-0.147513	0.291566	-0.181221	0.0612203	0.985126	0.431541	0	none	none		MKG.30.36.1_at
MKG.117.35.1_s_at	415.691	900.673	524.718	613.694	9.26138	405.735	718.576	537.804	554.038	9.11384	292.385	291.362	247.13	276.959	8.11353	KH.C2.1125		ENSCINT00000012229,KYOTOGRAIL2005.117.35.1,ENSCINT00000011120,ci0100134487	TXNDC9		-0.147533	0.217437	1.00031	0.0464021	1.14147	0.0716638	0	https://www.aniseed.cnrs.fr/aniseed/experiment/list_insitus?organism_id=112&start_stage_id=&end_stage_id=&method_id=&filter_by_op=fate&fate_in_op=and&anat_in_op=and&gene_name=KH.C2.1125&pubmed_id=&wt_only=1A	http://ghost.zool.kyoto-u.ac.jp/cgi-bin/fordetailkh21.cgi?name=KH.C2.1125;source=kh2013		MKG.117.35.1_s_at
MKG.486.5.1_at	4.81463	6.90343	6.81973	6.17926	2.62743	4.74236	5.93015	6.06265	5.57839	2.47985	4.38589	12.5778	5.58727	7.51697	2.91015	KH.L38.14		KYOTOGRAIL2005.486.5.1,ENSCINT00000004699	PLA2G2C		-0.147587	0.0787059	-0.430303	0.248451	0.902852	0.30103	4	https://www.aniseed.cnrs.fr/aniseed/experiment/list_insitus?organism_id=112&start_stage_id=&end_stage_id=&method_id=&filter_by_op=fate&fate_in_op=and&anat_in_op=and&gene_name=KH.L38.14&pubmed_id=&wt_only=1A	http://ghost.zool.kyoto-u.ac.jp/cgi-bin/fordetailkh21.cgi?name=KH.L38.14;source=kh2013		MKG.486.5.1_at
ZellermiRf187_at	9.04595	7.26827	6.52126	7.61183	2.92824	7.85677	6.75879	5.99908	6.87155	2.78064	15.95	8.45494	5.22458	9.8765	3.304	none			none		-0.147607	0.0404724	-0.523365	0.186659	0.886272	0.224706	0	none	none		ZellermiRf187_at
MKG.419.2.s0_at	275.997	390.149	395.172	353.773	8.46668	298.575	315.023	344.497	319.365	8.31906	228.436	357.267	256.109	280.604	8.13239	KH.L9.3		ci0100138928	RAB21		-0.147615	0.180932	0.186671	0.22139	1.04111	0.0792577	5	https://www.aniseed.cnrs.fr/aniseed/experiment/list_insitus?organism_id=112&start_stage_id=&end_stage_id=&method_id=&filter_by_op=fate&fate_in_op=and&anat_in_op=and&gene_name=KH.L9.3&pubmed_id=&wt_only=1A	http://ghost.zool.kyoto-u.ac.jp/cgi-bin/fordetailkh21.cgi?name=KH.L9.3;source=kh2013		MKG.419.2.s0_at
ZellermiRf335_at	54.8515	105.958	60.8198	73.8766	6.20704	42.2698	75.6302	82.1697	66.6899	6.0594	63.7152	107.528	72.3721	81.2051	6.3435	none			none		-0.147649	0.341088	-0.284102	0.183088	0.978489	0.0666399	0	none	none		ZellermiRf335_at
MKG.2.73.s0_s_at	14.2493	19.5589	12.8574	15.5552	3.95932	18.071	13.5123	10.5424	14.0419	3.81167	17.9948	18.6761	20.9936	19.2215	4.26465	KH.C3.483		ci0100130013	KH2013:KH.C3.483_AIFM2		-0.147657	0.325687	-0.452983	0.115212	0.928405	0.14722	0	https://www.aniseed.cnrs.fr/aniseed/experiment/list_insitus?organism_id=112&start_stage_id=&end_stage_id=&method_id=&filter_by_op=fate&fate_in_op=and&anat_in_op=and&gene_name=KH.C3.483&pubmed_id=&wt_only=1A	http://ghost.zool.kyoto-u.ac.jp/cgi-bin/fordetailkh21.cgi?name=KH.C3.483;source=kh2013		MKG.2.73.s0_s_at
MKG.7.8.s0_at	157.302	145.295	177.111	159.902	7.32105	132.036	95.8036	205.185	144.341	7.17334	20.9108	39.8301	29.4815	30.0741	4.91045	KH.C10.274		ci0100148268	ZIG-2/3/4/5		-0.147707	0.283536	2.26289	0.0403668	1.49091	0.00464869	0	https://www.aniseed.cnrs.fr/aniseed/experiment/list_insitus?organism_id=112&start_stage_id=&end_stage_id=&method_id=&filter_by_op=fate&fate_in_op=and&anat_in_op=and&gene_name=KH.C10.274&pubmed_id=&wt_only=1A	http://ghost.zool.kyoto-u.ac.jp/cgi-bin/fordetailkh21.cgi?name=KH.C10.274;source=kh2013		MKG.7.8.s0_at
TG0514.326.r.9_at	39.2766	113.617	41.9685	64.9539	6.02134	31.8659	68.2952	75.7372	58.6328	5.87364	78.6585	36.094	68.232	60.9949	5.93062	none			none		-0.147709	0.403964	-0.0569805	0.464297	1.0153	0.462253	0	none	none		TG0514.326.r.9_at
MKG.403.3.1_at	4.82613	3.292	3.87915	3.99909	1.99967	3.46779	3.14084	4.22107	3.6099	1.85196	3.93355	3.34186	3.91887	3.73143	1.89973	none		KYOTOGRAIL2005.403.3.1	none		-0.147716	0.260759	-0.04777	0.321759	1.05261	0.240958	0	none	none		MKG.403.3.1_at
MKG.1863.2.1_at	3.15717	4.24431	3.09129	3.49759	1.80636	3.5189	3.02534	2.92727	3.15717	1.65863	2.50162	3.02061	3.09129	2.87117	1.52164	none		ENSCINT00000028187,KYOTOGRAIL2005.1863.2.1	none		-0.147729	0.270045	0.136992	0.259633	1.18712	0.10922	0	none	none		MKG.1863.2.1_at
MKG.690.1.1_s_at	178.063	360.668	215.865	251.532	7.9746	193.385	259.611	228.127	227.041	7.82681	174.447	182.629	182.288	179.788	7.49015	KH.C2.769		KYOTOGRAIL2005.690.1.1,	KH2013:KH.C2.769		-0.14779	0.293969	0.336654	0.0531305	1.06468	0.157134	1	https://www.aniseed.cnrs.fr/aniseed/experiment/list_insitus?organism_id=112&start_stage_id=&end_stage_id=&method_id=&filter_by_op=fate&fate_in_op=and&anat_in_op=and&gene_name=KH.C2.769&pubmed_id=&wt_only=1A	http://ghost.zool.kyoto-u.ac.jp/cgi-bin/fordetailkh21.cgi?name=KH.C2.769;source=kh2013		MKG.690.1.1_s_at
MKG.75.22.s0_at	15.7265	28.0517	14.9367	19.5717	4.29069	12.8379	24.7284	15.4312	17.6659	4.14289	6.36806	5.39113	7.22935	6.32951	2.66209	KH.C11.467		ci0100131339	GAS2L1/3		-0.147802	0.12751	1.4808	0.0533133	1.61177	0.0537722	0	https://www.aniseed.cnrs.fr/aniseed/experiment/list_insitus?organism_id=112&start_stage_id=&end_stage_id=&method_id=&filter_by_op=fate&fate_in_op=and&anat_in_op=and&gene_name=KH.C11.467&pubmed_id=&wt_only=1A	http://ghost.zool.kyoto-u.ac.jp/cgi-bin/fordetailkh21.cgi?name=KH.C11.467;source=kh2013		MKG.75.22.s0_at
MKG.47.45.1_at	79.0529	182.915	151.618	137.862	7.10708	86.0015	182.925	104.353	124.426	6.95915	128.854	121.605	143.772	131.411	7.03794	KH.C8.473		KYOTOGRAIL2005.47.45.1	FAM50A		-0.147932	0.256442	-0.0787883	0.428471	1.00982	0.429612	8	https://www.aniseed.cnrs.fr/aniseed/experiment/list_insitus?organism_id=112&start_stage_id=&end_stage_id=&method_id=&filter_by_op=fate&fate_in_op=and&anat_in_op=and&gene_name=KH.C8.473&pubmed_id=&wt_only=1A	http://ghost.zool.kyoto-u.ac.jp/cgi-bin/fordetailkh21.cgi?name=KH.C8.473;source=kh2013		MKG.47.45.1_at
MKG.14.47.1_s_at	4.25133	4.53543	3.88831	4.22502	2.07896	3.75737	3.84099	3.84067	3.81301	1.93093	3.92186	3.31309	3.18527	3.4734	1.79635	none		KYOTOGRAIL2005.14.47.1	none		-0.14803	0.0819527	0.134579	0.157015	1.15732	0.0504937	0	none	none		MKG.14.47.1_s_at
MKG.23.4.1_s_at	206.605	432.907	243.314	294.276	8.20102	225.145	246.025	325.551	265.574	8.05297	15.9967	13.4151	21.4841	16.9653	4.08452	none		ci0100135051,KYOTOGRAIL2005.23.4.1	none		-0.148055	0.378758	3.96845	0.00646384	2.00783	0.0303772	0	none	none		MKG.23.4.1_s_at
MKG.177.28.s0_at	155.34	172.373	138.36	155.358	7.27945	98.5815	141.392	180.632	140.202	7.13136	58.3392	102.596	65.9687	75.6346	6.24097	KH.L4.21		ci0100141070	DCUN1D3		-0.14809	0.330101	0.890386	0.061653	1.1664	0.00581269	4	https://www.aniseed.cnrs.fr/aniseed/experiment/list_insitus?organism_id=112&start_stage_id=&end_stage_id=&method_id=&filter_by_op=fate&fate_in_op=and&anat_in_op=and&gene_name=KH.L4.21&pubmed_id=&wt_only=1A	http://ghost.zool.kyoto-u.ac.jp/cgi-bin/fordetailkh21.cgi?name=KH.L4.21;source=kh2013		MKG.177.28.s0_at
MKG.47.38.1_s_at	480.428	531.95	389.025	467.134	8.86769	324.989	575.836	363.819	421.548	8.71955	533.913	411.055	450.377	465.115	8.86144	KH.C8.479		KYOTOGRAIL2005.47.38.1	SRP54		-0.14814	0.258496	-0.141891	0.365158	1.00071	0.488002	5	https://www.aniseed.cnrs.fr/aniseed/experiment/list_insitus?organism_id=112&start_stage_id=&end_stage_id=&method_id=&filter_by_op=fate&fate_in_op=and&anat_in_op=and&gene_name=KH.C8.479&pubmed_id=&wt_only=1A	http://ghost.zool.kyoto-u.ac.jp/cgi-bin/fordetailkh21.cgi?name=KH.C8.479;source=kh2013		MKG.47.38.1_s_at
MKG.2185.1.1_at	124	199.711	50.8284	124.846	6.96401	55.8659	213.115	69.0066	112.662	6.81586	148.144	28.9677	97.9416	91.6843	6.5186	none		KYOTOGRAIL2005.2185.1.1	none		-0.148148	0.352999	0.297259	0.412655	1.06833	0.339344	0	none	none		MKG.2185.1.1_at
MKG.479.1.1_at	3.74117	4.48879	3.66676	3.96558	1.98753	3.47238	3.60505	3.65826	3.57856	1.83938	3.95028	2.64424	3.15585	3.25012	1.70049	none		KYOTOGRAIL2005.479.1.1	none		-0.14815	0.137173	0.138886	0.259945	1.1688	0.178196	0	none	none		MKG.479.1.1_at
MKG.68.40.s0_at	22.1576	15.2406	17.064	18.1541	4.18222	17.2142	16.4582	15.4699	16.3808	4.03393	24.748	24.3568	30.3863	26.497	4.72776	KH.C9.627			SLC44A2/5		-0.148291	0.212135	-0.693828	0.0260164	0.88461	0.0580715	0	https://www.aniseed.cnrs.fr/aniseed/experiment/list_insitus?organism_id=112&start_stage_id=&end_stage_id=&method_id=&filter_by_op=fate&fate_in_op=and&anat_in_op=and&gene_name=KH.C9.627&pubmed_id=&wt_only=1A	http://ghost.zool.kyoto-u.ac.jp/cgi-bin/fordetailkh21.cgi?name=KH.C9.627;source=kh2013		MKG.68.40.s0_at
MKG.10.23.s0_at	108.362	161.434	115.242	128.346	7.00389	62.7604	152.77	131.877	115.802	6.85552	129.851	27.4308	91.3345	82.8721	6.37281	KH.C7.86		ci0100136545	CUL1/2		-0.148373	0.279689	0.482705	0.307091	1.09903	0.214223	6	https://www.aniseed.cnrs.fr/aniseed/experiment/list_insitus?organism_id=112&start_stage_id=&end_stage_id=&method_id=&filter_by_op=fate&fate_in_op=and&anat_in_op=and&gene_name=KH.C7.86&pubmed_id=&wt_only=1A	http://ghost.zool.kyoto-u.ac.jp/cgi-bin/fordetailkh21.cgi?name=KH.C7.86;source=kh2013		MKG.10.23.s0_at
TG0514.142.f.31_at	5.47243	3.49595	5.98735	4.98524	2.31766	3.88076	4.54805	5.06505	4.49795	2.16927	4.24016	4.80224	5.37724	4.80655	2.265	none			none		-0.148396	0.300864	-0.0957322	0.00479044	1.02325	0.418403	0	none	none		TG0514.142.f.31_at
MKG.84.33.1_at	4.19363	3.2781	3.29892	3.59022	1.84407	3.1821	3.19319	3.34246	3.23925	1.69566	3.31061	3.79537	3.52338	3.54312	1.82502	KH.C12.239		KYOTOGRAIL2005.84.33.1	KH2013:KH.C12.239		-0.148411	0.200847	-0.12936	0.0899478	1.01044	0.461069	0	https://www.aniseed.cnrs.fr/aniseed/experiment/list_insitus?organism_id=112&start_stage_id=&end_stage_id=&method_id=&filter_by_op=fate&fate_in_op=and&anat_in_op=and&gene_name=KH.C12.239&pubmed_id=&wt_only=1A	http://ghost.zool.kyoto-u.ac.jp/cgi-bin/fordetailkh21.cgi?name=KH.C12.239;source=kh2013		MKG.84.33.1_at
MKG.2140.1.1_at	3.85561	3.05803	3.5339	3.48251	1.80013	3.04515	3.11791	3.26232	3.14179	1.65159	3.33854	3.67663	3.51307	3.50941	1.81123	none		KYOTOGRAIL2005.2140.1.1	none		-0.14854	0.15563	-0.159642	0.031163	0.993871	0.471114	0	none	none		MKG.2140.1.1_at
MKG.158.5.1_s_at	133.405	140.811	137.228	137.148	7.09959	100.064	155.093	116.028	123.728	6.95103	109.865	144.182	96.24	116.762	6.86743	KH.L116.40		ENSCINT00000027168,KYOTOGRAIL2005.158.5.1	KH2013:KH.L116.40_ATP2A1/2		-0.148558	0.223372	0.0836026	0.25507	1.03381	0.127434	0	https://www.aniseed.cnrs.fr/aniseed/experiment/list_insitus?organism_id=112&start_stage_id=&end_stage_id=&method_id=&filter_by_op=fate&fate_in_op=and&anat_in_op=and&gene_name=KH.L116.40&pubmed_id=&wt_only=1A	http://ghost.zool.kyoto-u.ac.jp/cgi-bin/fordetailkh21.cgi?name=KH.L116.40;source=kh2013		MKG.158.5.1_s_at
MKG.124.4.1_at	5.66027	6.31953	3.62504	5.20161	2.37896	4.14889	6.6044	3.32336	4.69222	2.23027	8.4145	7.70625	8.91992	8.34689	3.06124	KH.C12.363		ENSCINT00000008151,KYOTOGRAIL2005.124.4.1	VPS73		-0.148689	0.21853	-0.830969	0.0556326	0.777123	0.0554547	2	https://www.aniseed.cnrs.fr/aniseed/experiment/list_insitus?organism_id=112&start_stage_id=&end_stage_id=&method_id=&filter_by_op=fate&fate_in_op=and&anat_in_op=and&gene_name=KH.C12.363&pubmed_id=&wt_only=1A	http://ghost.zool.kyoto-u.ac.jp/cgi-bin/fordetailkh21.cgi?name=KH.C12.363;source=kh2013		MKG.124.4.1_at
MKG.7.32.s0_s_at	5.6528	3.95702	4.29501	4.63495	2.21255	3.91131	4.03226	4.59928	4.18095	2.06383	4.04934	3.90969	4.4868	4.14861	2.05263	KH.C10.420		ci0100136946	ETS96B		-0.14872	0.277804	0.0112033	0.37043	1.07791	0.239303	10	https://www.aniseed.cnrs.fr/aniseed/experiment/list_insitus?organism_id=112&start_stage_id=&end_stage_id=&method_id=&filter_by_op=fate&fate_in_op=and&anat_in_op=and&gene_name=KH.C10.420&pubmed_id=&wt_only=1A	http://ghost.zool.kyoto-u.ac.jp/cgi-bin/fordetailkh21.cgi?name=KH.C10.420;source=kh2013		MKG.7.32.s0_s_at
MKG.4.66.1_at	3.85481	3.15116	4.52073	3.84223	1.94194	3.46683	3.97255	2.95808	3.46582	1.7932	3.27411	3.10853	3.94206	3.44156	1.78306	none		KYOTOGRAIL2005.4.66.1	none		-0.148748	0.319651	0.0101324	0.484129	1.08911	0.0773116	0	none	none		MKG.4.66.1_at
MKG.180.23.s0_at	85.8699	154.55	90.5585	110.326	6.78563	76.1038	109.453	112.991	99.5159	6.63686	154.572	108.717	107.802	123.697	6.95067	KH.C1.878			KH2013:KH.C1.878		-0.148774	0.317529	-0.31381	0.233716	0.976256	0.36275	10	https://www.aniseed.cnrs.fr/aniseed/experiment/list_insitus?organism_id=112&start_stage_id=&end_stage_id=&method_id=&filter_by_op=fate&fate_in_op=and&anat_in_op=and&gene_name=KH.C1.878&pubmed_id=&wt_only=1A	http://ghost.zool.kyoto-u.ac.jp/cgi-bin/fordetailkh21.cgi?name=KH.C1.878;source=kh2013		MKG.180.23.s0_at
TG0514.1352.r.1_at	4.18305	3.63458	3.94337	3.92033	1.97098	3.94013	3.42722	3.24098	3.53611	1.82216	3.83444	3.41607	4.55096	3.93382	1.97593	none			none		-0.148813	0.0687532	-0.153769	0.237934	0.997492	0.484081	0	none	none		TG0514.1352.r.1_at
MKG.7.86.s1_at	14.3061	9.80882	12.2093	12.1081	3.5979	11.1988	12.8801	8.6819	10.9203	3.44894	22.5548	38.9485	10.8973	24.1335	4.59297	KH.C10.328		ci0100131082	PRDX4		-0.14896	0.316807	-1.14403	0.0987815	0.783349	0.15644	17	https://www.aniseed.cnrs.fr/aniseed/experiment/list_insitus?organism_id=112&start_stage_id=&end_stage_id=&method_id=&filter_by_op=fate&fate_in_op=and&anat_in_op=and&gene_name=KH.C10.328&pubmed_id=&wt_only=1A	http://ghost.zool.kyoto-u.ac.jp/cgi-bin/fordetailkh21.cgi?name=KH.C10.328;source=kh2013		MKG.7.86.s1_at
MKG.23.14.1_at	6.32517	4.4179	5.307	5.35002	2.41955	4.41164	4.68175	5.3816	4.825	2.27053	4.81807	4.35938	4.12242	4.43329	2.14838	KH.C1.651		KYOTOGRAIL2005.23.14.1	TTC34/6		-0.149018	0.264785	0.122149	0.25091	1.12622	0.0860313	0	https://www.aniseed.cnrs.fr/aniseed/experiment/list_insitus?organism_id=112&start_stage_id=&end_stage_id=&method_id=&filter_by_op=fate&fate_in_op=and&anat_in_op=and&gene_name=KH.C1.651&pubmed_id=&wt_only=1A	http://ghost.zool.kyoto-u.ac.jp/cgi-bin/fordetailkh21.cgi?name=KH.C1.651;source=kh2013		MKG.23.14.1_at
MKG.412.3.1_s_at	13.4305	19.2793	31.2383	21.3161	4.41387	16.2756	25.3728	16.0237	19.2241	4.26484	18.5668	31.5446	25.0335	25.0483	4.64664	KH.L20.31		KYOTOGRAIL2005.412.3.1,ENSCINT00000029959,	KH2013:KH.L20.31_MDGA1		-0.149028	0.391086	-0.381799	0.0479811	0.949906	0.279728	0	https://www.aniseed.cnrs.fr/aniseed/experiment/list_insitus?organism_id=112&start_stage_id=&end_stage_id=&method_id=&filter_by_op=fate&fate_in_op=and&anat_in_op=and&gene_name=KH.L20.31&pubmed_id=&wt_only=1A	http://ghost.zool.kyoto-u.ac.jp/cgi-bin/fordetailkh21.cgi?name=KH.L20.31;source=kh2013		MKG.412.3.1_s_at
MKG.2.89.1_s_at	4.95567	3.38189	2.99296	3.77684	1.91718	3.29383	3.5089	3.41565	3.40613	1.76813	3.59372	3.90571	3.30921	3.60288	1.84915	none		KYOTOGRAIL2005.2.89.1	none		-0.149047	0.313285	-0.0810186	0.165004	1.03679	0.3991	0	none	none		MKG.2.89.1_s_at
MKG.3.3.1_s_at	44.2309	25.0457	41.4202	36.8989	5.20551	32.9473	41.5176	25.3615	33.2755	5.05639	23.2799	35.8529	17.7861	25.6396	4.6803	KH.C8.786	KH.C8.13	KYOTOGRAIL2005.3.3.1,ENSCINT00000013076	DCAF4		-0.14912	0.37753	0.376085	0.011078	1.11222	0.207895	0	https://www.aniseed.cnrs.fr/aniseed/experiment/list_insitus?organism_id=112&start_stage_id=&end_stage_id=&method_id=&filter_by_op=fate&fate_in_op=and&anat_in_op=and&gene_name=KH.C8.786&pubmed_id=&wt_only=1A	http://ghost.zool.kyoto-u.ac.jp/cgi-bin/fordetailkh21.cgi?name=KH.C8.786;source=kh2013		MKG.3.3.1_s_at
MKG.897.3.s0_at	4.08226	3.37186	3.24484	3.56632	1.83444	3.15329	3.229	3.26565	3.21598	1.68526	3.56477	3.29801	3.13986	3.33421	1.73735	KH.C14.226		ci0100150019	EXOC3		-0.149179	0.17727	-0.0520874	0.265034	1.05588	0.122988	0	https://www.aniseed.cnrs.fr/aniseed/experiment/list_insitus?organism_id=112&start_stage_id=&end_stage_id=&method_id=&filter_by_op=fate&fate_in_op=and&anat_in_op=and&gene_name=KH.C14.226&pubmed_id=&wt_only=1A	http://ghost.zool.kyoto-u.ac.jp/cgi-bin/fordetailkh21.cgi?name=KH.C14.226;source=kh2013		MKG.897.3.s0_at
MKG.334.8.s0_at	4.64555	4.3823	4.11631	4.38139	2.13139	4.0673	4.31557	3.46972	3.95087	1.98217	4.99265	3.56068	4.36217	4.30517	2.10607	KH.L141.63		ci0100133322	KH2013:KH.L141.63_SI:DKEY-205H13.2		-0.149219	0.0714455	-0.1239	0.294188	1.01202	0.428655	0	https://www.aniseed.cnrs.fr/aniseed/experiment/list_insitus?organism_id=112&start_stage_id=&end_stage_id=&method_id=&filter_by_op=fate&fate_in_op=and&anat_in_op=and&gene_name=KH.L141.63&pubmed_id=&wt_only=1A	http://ghost.zool.kyoto-u.ac.jp/cgi-bin/fordetailkh21.cgi?name=KH.L141.63;source=kh2013		MKG.334.8.s0_at
MKG.8.100.s0_at	37.4446	21.4335	30.7391	29.8724	4.90074	22.4461	33.8402	24.5204	26.9356	4.75144	18.6573	22.1108	29.9608	23.5763	4.55926	KH.C6.276		KYOTOGRAIL2005.8.98.1,ENSCINT00000012523	KIAA1524		-0.149302	0.375533	0.192175	0.284078	1.0749	0.210209	0	https://www.aniseed.cnrs.fr/aniseed/experiment/list_insitus?organism_id=112&start_stage_id=&end_stage_id=&method_id=&filter_by_op=fate&fate_in_op=and&anat_in_op=and&gene_name=KH.C6.276&pubmed_id=&wt_only=1A	http://ghost.zool.kyoto-u.ac.jp/cgi-bin/fordetailkh21.cgi?name=KH.C6.276;source=kh2013		MKG.8.100.s0_at
MKG.138.27.s1_at	12.1914	17.9212	10.3537	13.4888	3.75369	8.78095	9.86033	17.846	12.1624	3.60436	20.3898	11.416	11.1086	14.3048	3.83843	KH.L83.7		ci0100137620	GLRA1/2/3/4		-0.149325	0.400305	-0.234069	0.36269	0.977922	0.432647	0	https://www.aniseed.cnrs.fr/aniseed/experiment/list_insitus?organism_id=112&start_stage_id=&end_stage_id=&method_id=&filter_by_op=fate&fate_in_op=and&anat_in_op=and&gene_name=KH.L83.7&pubmed_id=&wt_only=1A	http://ghost.zool.kyoto-u.ac.jp/cgi-bin/fordetailkh21.cgi?name=KH.L83.7;source=kh2013		MKG.138.27.s1_at
MKG.115.3.s0_at	31.5819	54.8344	42.7699	43.0621	5.42835	43.9179	39.1813	33.3819	38.827	5.27899	29.7701	10.7517	26.6152	22.379	4.48407	KH.S115.2		ci0100133079	FAM176C		-0.149356	0.333518	0.794916	0.0612821	1.21058	0.118766	0	https://www.aniseed.cnrs.fr/aniseed/experiment/list_insitus?organism_id=112&start_stage_id=&end_stage_id=&method_id=&filter_by_op=fate&fate_in_op=and&anat_in_op=and&gene_name=KH.S115.2&pubmed_id=&wt_only=1A	http://ghost.zool.kyoto-u.ac.jp/cgi-bin/fordetailkh21.cgi?name=KH.S115.2;source=kh2013		MKG.115.3.s0_at
MKG.497.2.1_s_at	12.4618	4.14451	5.67199	7.42609	2.8926	9.95704	5.90957	4.21805	6.69489	2.74306	5.9732	6.98575	5.00997	5.98964	2.58247	KH.S497.1		KYOTOGRAIL2005.497.2.1,	DNTT		-0.149542	0.313293	0.16059	0.354648	1.12009	0.32514	0	https://www.aniseed.cnrs.fr/aniseed/experiment/list_insitus?organism_id=112&start_stage_id=&end_stage_id=&method_id=&filter_by_op=fate&fate_in_op=and&anat_in_op=and&gene_name=KH.S497.1&pubmed_id=&wt_only=1A	http://ghost.zool.kyoto-u.ac.jp/cgi-bin/fordetailkh21.cgi?name=KH.S497.1;source=kh2013		MKG.497.2.1_s_at
MKG.1046.1.1_at	119.092	92.7646	112.875	108.244	6.75814	93.8818	91.8277	107.019	97.5762	6.60846	75.0124	51.6717	72.1664	66.2835	6.05058	none		ci0100146257,KYOTOGRAIL2005.1046.1.1	none		-0.149682	0.143279	0.55788	0.019673	1.11694	0.000321961	0	none	none		MKG.1046.1.1_at
MKG.403.10.1_at	31.3227	35.4102	25.1519	30.6283	4.93679	27.4257	24.7889	30.6059	27.6068	4.78695	57.7831	35.3375	49.5568	47.5591	5.57165	none		KYOTOGRAIL2005.403.10.1	none		-0.149839	0.291662	-0.784698	0.0368653	0.886056	0.0926683	0	none	none		MKG.403.10.1_at
MKG.106.25.s1_s_at	3.72331	4.60854	7.95775	5.42987	2.44092	4.09736	7.05298	3.53226	4.8942	2.29107	4.80334	3.74408	4.11129	4.21957	2.0771	KH.C5.140		KYOTOGRAIL2005.106.26.1,	KH2013:KH.C5.140_CYP-33C1/11/12/3/4/5/6/7/8		-0.149844	0.408493	0.213977	0.329794	1.17516	0.243583	0	https://www.aniseed.cnrs.fr/aniseed/experiment/list_insitus?organism_id=112&start_stage_id=&end_stage_id=&method_id=&filter_by_op=fate&fate_in_op=and&anat_in_op=and&gene_name=KH.C5.140&pubmed_id=&wt_only=1A	http://ghost.zool.kyoto-u.ac.jp/cgi-bin/fordetailkh21.cgi?name=KH.C5.140;source=kh2013		MKG.106.25.s1_s_at
MKG.374.8.s1_s_at	3.9626	5.62199	4.2576	4.61407	2.20604	4.3831	4.29537	3.79802	4.15883	2.05618	4.31851	4.47847	5.34376	4.71358	2.23682	none			none		-0.149861	0.230999	-0.180645	0.191617	0.986237	0.446696	0	none	none		MKG.374.8.s1_s_at
MKG.269.15.s1_at	39.7586	64.1148	40.0562	47.9765	5.58426	48.1541	35.5354	46.0395	43.243	5.43439	90.3465	23.6794	69.7417	61.2559	5.93678	KH.C3.855		ENSCINT00000003316,KYOTOGRAIL2005.269.16.1,ENSCINT00000003343,	USP31/43		-0.149862	0.365073	-0.502381	0.186914	0.940621	0.338574	0	https://www.aniseed.cnrs.fr/aniseed/experiment/list_insitus?organism_id=112&start_stage_id=&end_stage_id=&method_id=&filter_by_op=fate&fate_in_op=and&anat_in_op=and&gene_name=KH.C3.855&pubmed_id=&wt_only=1A	http://ghost.zool.kyoto-u.ac.jp/cgi-bin/fordetailkh21.cgi?name=KH.C3.855;source=kh2013		MKG.269.15.s1_at
MKG.1072.3.1_s_at	6.29694	6.74996	4.33756	5.79482	2.53476	5.24789	4.8366	5.58473	5.22308	2.3849	5.29888	4.99229	4.91276	5.06798	2.34141	KH.S1072.1		KYOTOGRAIL2005.2155.1.1,ENSCINT00000006917,KYOTOGRAIL2005.1072.3.1,ENSCINT00000022666,ENSCINT00000028126	KH2013:KH.S1072.1_KRTAP9-1/2/3/4/6/7/8/9		-0.149864	0.302994	0.0434897	0.3058	1.08258	0.200472	0	https://www.aniseed.cnrs.fr/aniseed/experiment/list_insitus?organism_id=112&start_stage_id=&end_stage_id=&method_id=&filter_by_op=fate&fate_in_op=and&anat_in_op=and&gene_name=KH.S1072.1&pubmed_id=&wt_only=1A	http://ghost.zool.kyoto-u.ac.jp/cgi-bin/fordetailkh21.cgi?name=KH.S1072.1;source=kh2013		MKG.1072.3.1_s_at
MKG.225.2.1_at	3.63235	4.64257	3.64296	3.97263	1.99009	3.98014	3.2964	3.46476	3.58044	1.84014	3.56432	4.37436	3.27877	3.73915	1.90271	none		KYOTOGRAIL2005.225.2.1	none		-0.149957	0.257697	-0.0625747	0.382547	1.04593	0.0579266	0	none	none		MKG.225.2.1_at
MKG.370.3.1_at	7.91982	9.23162	11.3678	9.50643	3.2489	8.21701	8.2502	9.23636	8.56786	3.09893	10.1245	6.43597	9.81242	8.79097	3.13602	KH.C9.269		KYOTOGRAIL2005.370.3.1,ci0100136828,	PEX2		-0.149969	0.156357	-0.0370882	0.428298	1.03599	0.340527	0	https://www.aniseed.cnrs.fr/aniseed/experiment/list_insitus?organism_id=112&start_stage_id=&end_stage_id=&method_id=&filter_by_op=fate&fate_in_op=and&anat_in_op=and&gene_name=KH.C9.269&pubmed_id=&wt_only=1A	http://ghost.zool.kyoto-u.ac.jp/cgi-bin/fordetailkh21.cgi?name=KH.C9.269;source=kh2013		MKG.370.3.1_at
MKG.164.3.s0_at	39.6636	18.632	31.5551	29.9502	4.90449	26.3341	20.4745	34.1706	26.9931	4.75452	11.1575	19.4745	17.8364	16.1561	4.01401	KH.S164.9		ci0100131523	KH2013:KH.S164.9_UNC93A		-0.149977	0.313179	0.740508	0.079502	1.22184	0.122518	0	https://www.aniseed.cnrs.fr/aniseed/experiment/list_insitus?organism_id=112&start_stage_id=&end_stage_id=&method_id=&filter_by_op=fate&fate_in_op=and&anat_in_op=and&gene_name=KH.S164.9&pubmed_id=&wt_only=1A	http://ghost.zool.kyoto-u.ac.jp/cgi-bin/fordetailkh21.cgi?name=KH.S164.9;source=kh2013		MKG.164.3.s0_at
MKG.1217.1.1_s_at	6.79117	4.58177	5.35143	5.57479	2.47892	4.68448	6.04715	4.34145	5.02436	2.32894	4.05114	3.74893	4.88154	4.2272	2.0797	KH.S1217.1		KYOTOGRAIL2005.1217.1.1,ENSCINT00000001192	KH2013:KH.S1217.1		-0.149978	0.327151	0.249238	0.217564	1.19196	0.0978623	0	https://www.aniseed.cnrs.fr/aniseed/experiment/list_insitus?organism_id=112&start_stage_id=&end_stage_id=&method_id=&filter_by_op=fate&fate_in_op=and&anat_in_op=and&gene_name=KH.S1217.1&pubmed_id=&wt_only=1A	http://ghost.zool.kyoto-u.ac.jp/cgi-bin/fordetailkh21.cgi?name=KH.S1217.1;source=kh2013		MKG.1217.1.1_s_at
MKG.831.2.1_s_at	3.0699	3.06811	3.12536	3.08779	1.62658	3.09757	2.6536	2.59686	2.78268	1.47647	4.59924	3.06607	2.43858	3.36796	1.75188	none		KYOTOGRAIL2005.831.2.1,ci0100150805	none		-0.150102	0.106926	-0.275403	0.176184	0.928476	0.35527	0	none	none		MKG.831.2.1_s_at
MKG.633.7.s0_at	68.7001	85.0638	61.4411	71.735	6.16461	53.9593	69.5246	70.4558	64.6465	6.0145	37.4271	50.9009	50.8001	46.376	5.53531	KH.L162.6		ci0100134196	CACNB1/2		-0.150104	0.235835	0.479194	0.00125973	1.11369	0.0378658	0	https://www.aniseed.cnrs.fr/aniseed/experiment/list_insitus?organism_id=112&start_stage_id=&end_stage_id=&method_id=&filter_by_op=fate&fate_in_op=and&anat_in_op=and&gene_name=KH.L162.6&pubmed_id=&wt_only=1A	http://ghost.zool.kyoto-u.ac.jp/cgi-bin/fordetailkh21.cgi?name=KH.L162.6;source=kh2013		MKG.633.7.s0_at
MKG.2383.1.1_x_at	3.35573	2.97442	3.72078	3.35031	1.74429	3.12683	3.04708	2.88369	3.0192	1.59417	3.26104	3.38946	2.688	3.11283	1.63823	none		KYOTOGRAIL2005.2383.1.1	none		-0.150128	0.170726	-0.0440619	0.305343	1.06474	0.315893	0	none	none		MKG.2383.1.1_x_at
MKG.497.6.1_s_at	15.4017	19.5365	12.4795	15.8059	3.98239	22.1378	14.3826	6.21067	14.2437	3.83225	12.1309	7.08841	32.9731	17.3975	4.1208	KH.S497.6		KYOTOGRAIL2005.497.6.1	KAZALD1/2		-0.15014	0.371724	-0.288553	0.40738	0.966411	0.443044	2	https://www.aniseed.cnrs.fr/aniseed/experiment/list_insitus?organism_id=112&start_stage_id=&end_stage_id=&method_id=&filter_by_op=fate&fate_in_op=and&anat_in_op=and&gene_name=KH.S497.6&pubmed_id=&wt_only=1A	http://ghost.zool.kyoto-u.ac.jp/cgi-bin/fordetailkh21.cgi?name=KH.S497.6;source=kh2013		MKG.497.6.1_s_at
MKG.22.30.1_s_at	6.17946	8.64466	5.8128	6.87897	2.78219	6.97584	5.73516	5.88617	6.19906	2.63205	6.29887	4.48063	6.51142	5.76364	2.52698	KH.C3.487		ENSCINT00000019171,KYOTOGRAIL2005.22.30.1	SLC16A12/8		-0.150145	0.304858	0.105069	0.257756	1.101	0.271324	0	https://www.aniseed.cnrs.fr/aniseed/experiment/list_insitus?organism_id=112&start_stage_id=&end_stage_id=&method_id=&filter_by_op=fate&fate_in_op=and&anat_in_op=and&gene_name=KH.C3.487&pubmed_id=&wt_only=1A	http://ghost.zool.kyoto-u.ac.jp/cgi-bin/fordetailkh21.cgi?name=KH.C3.487;source=kh2013		MKG.22.30.1_s_at
TG0514.332.r.11_at	3.49419	3.09932	2.81842	3.13731	1.64953	2.80917	3.1361	2.53614	2.82714	1.49934	3.37124	3.19221	2.98804	3.18383	1.67076	none			none		-0.150186	0.13789	-0.17142	0.0729732	0.987291	0.32421	0	none	none		TG0514.332.r.11_at
MKG.5.57.1_s_at	414.22	353.176	321.546	362.981	8.50375	310.128	343.412	327.742	327.094	8.35356	195.784	222.034	239.92	219.246	7.77641	none		KYOTOGRAIL2005.5.57.1	none		-0.150186	0.203257	0.577155	0.00442742	1.09353	0.034724	0	none	none		MKG.5.57.1_s_at
MKG.15.51.s0_at	4.61813	2.48025	2.93864	3.34567	1.7423	2.89627	3.0396	3.10852	3.0148	1.59206	3.84686	3.069	3.1303	3.34872	1.74361	KH.C2.710		ci0100149831	BTZ		-0.150235	0.342418	-0.15155	0.196008	0.999246	0.497328	1	https://www.aniseed.cnrs.fr/aniseed/experiment/list_insitus?organism_id=112&start_stage_id=&end_stage_id=&method_id=&filter_by_op=fate&fate_in_op=and&anat_in_op=and&gene_name=KH.C2.710&pubmed_id=&wt_only=1A	http://ghost.zool.kyoto-u.ac.jp/cgi-bin/fordetailkh21.cgi?name=KH.C2.710;source=kh2013		MKG.15.51.s0_at
MKG.350.4.s0_s_at	9.30377	4.42878	4.38977	6.04077	2.59473	5.30116	5.79542	5.23334	5.44331	2.44448	3.93073	3.94341	5.23847	4.37087	2.12792	KH.C10.582		ci0100140590	KH2013:KH.C10.582_DHRS11		-0.150249	0.380027	0.316564	0.0968786	1.21938	0.235193	3	https://www.aniseed.cnrs.fr/aniseed/experiment/list_insitus?organism_id=112&start_stage_id=&end_stage_id=&method_id=&filter_by_op=fate&fate_in_op=and&anat_in_op=and&gene_name=KH.C10.582&pubmed_id=&wt_only=1A	http://ghost.zool.kyoto-u.ac.jp/cgi-bin/fordetailkh21.cgi?name=KH.C10.582;source=kh2013		MKG.350.4.s0_s_at
MKG.339.7.s0_at	124.857	97.6048	155.855	126.105	6.97849	105.504	98.0527	137.314	113.623	6.82812	121.345	133.97	83.4627	112.926	6.81924	KH.C1.269		ci0100135758	DNAJC3		-0.150369	0.0967263	0.0088822	0.490937	1.02335	0.359245	0	https://www.aniseed.cnrs.fr/aniseed/experiment/list_insitus?organism_id=112&start_stage_id=&end_stage_id=&method_id=&filter_by_op=fate&fate_in_op=and&anat_in_op=and&gene_name=KH.C1.269&pubmed_id=&wt_only=1A	http://ghost.zool.kyoto-u.ac.jp/cgi-bin/fordetailkh21.cgi?name=KH.C1.269;source=kh2013		MKG.339.7.s0_at
MKG.701.1.s1_s_at	4.64502	4.36657	4.43552	4.48237	2.16426	4.97131	3.88827	3.25583	4.03847	2.01381	3.03589	3.9819	4.14971	3.7225	1.89627	none		KYOTOGRAIL2005.701.2.1	none		-0.150452	0.207463	0.117538	0.371767	1.14132	0.108055	0	none	none		MKG.701.1.s1_s_at
MKG.342.10.1_s_at	54.4726	66.8796	26.6858	49.346	5.62486	88.4088	26.2957	18.6711	44.4586	5.47439	5.0467	5.27252	84.9317	31.7503	4.9887	KH.C7.414		KYOTOGRAIL2005.342.10.1	C25HXORF38		-0.150472	0.420895	0.48569	0.398606	1.12752	0.344724	0	https://www.aniseed.cnrs.fr/aniseed/experiment/list_insitus?organism_id=112&start_stage_id=&end_stage_id=&method_id=&filter_by_op=fate&fate_in_op=and&anat_in_op=and&gene_name=KH.C7.414&pubmed_id=&wt_only=1A	http://ghost.zool.kyoto-u.ac.jp/cgi-bin/fordetailkh21.cgi?name=KH.C7.414;source=kh2013		MKG.342.10.1_s_at
MKG.406.16.s2_at	7.27268	6.58464	14.3325	9.3966	3.23214	8.03404	8.48166	8.88063	8.46544	3.08159	7.93794	7.87698	5.71707	7.17733	2.84345	KH.S406.9		ci0100130816	ARID3B		-0.150553	0.361501	0.238139	0.153803	1.1367	0.280027	9	https://www.aniseed.cnrs.fr/aniseed/experiment/list_insitus?organism_id=112&start_stage_id=&end_stage_id=&method_id=&filter_by_op=fate&fate_in_op=and&anat_in_op=and&gene_name=KH.S406.9&pubmed_id=&wt_only=1A	http://ghost.zool.kyoto-u.ac.jp/cgi-bin/fordetailkh21.cgi?name=KH.S406.9;source=kh2013		MKG.406.16.s2_at
MKG.356.1.1_at	3.1292	3.58348	3.78315	3.49861	1.80678	2.60757	3.5757	3.27225	3.15184	1.65619	3.49141	6.19946	3.21528	4.30205	2.10502	none		KYOTOGRAIL2005.356.1.1	none		-0.150587	0.08872	-0.44883	0.140291	0.858318	0.24242	0	none	none		MKG.356.1.1_at
MKG.1622.1.s0_at	3.89317	3.95153	3.4384	3.76104	1.91113	3.64677	3.1452	3.37268	3.38822	1.76053	3.41851	2.87694	3.92805	3.40783	1.76885	KH.L25.1		ci0100135302	KH2013:KH.L25.1		-0.150603	0.118219	-0.00832723	0.474172	1.08043	0.25966	0	https://www.aniseed.cnrs.fr/aniseed/experiment/list_insitus?organism_id=112&start_stage_id=&end_stage_id=&method_id=&filter_by_op=fate&fate_in_op=and&anat_in_op=and&gene_name=KH.L25.1&pubmed_id=&wt_only=1A	http://ghost.zool.kyoto-u.ac.jp/cgi-bin/fordetailkh21.cgi?name=KH.L25.1;source=kh2013		MKG.1622.1.s0_at
ZellermiRf316_at	3.16546	5.43597	3.36686	3.98943	1.99618	3.19111	4.13993	3.45084	3.59396	1.84557	2.79803	3.31841	2.92429	3.01358	1.59148	KH.C1.1030			KH2013:KH.C1.1030		-0.15061	0.236345	0.254097	0.022209	1.2543	0.114858	0	https://www.aniseed.cnrs.fr/aniseed/experiment/list_insitus?organism_id=112&start_stage_id=&end_stage_id=&method_id=&filter_by_op=fate&fate_in_op=and&anat_in_op=and&gene_name=KH.C1.1030&pubmed_id=&wt_only=1A	http://ghost.zool.kyoto-u.ac.jp/cgi-bin/fordetailkh21.cgi?name=KH.C1.1030;source=kh2013		ZellermiRf316_at
MKG.20.37.1_at	5.23295	2.97748	8.44211	5.55085	2.47271	5.08755	4.10435	5.80979	5.00056	2.32209	5.08703	4.27503	8.73369	6.03191	2.59262	none		KYOTOGRAIL2005.20.37.1	none		-0.150617	0.333781	-0.270525	0.195045	0.95375	0.188601	0	none	none		MKG.20.37.1_at
MKG.1812.2.1_at	9.96524	7.69963	5.5999	7.75492	2.95511	4.73886	9.45621	6.76325	6.9861	2.80449	6.99511	12.5452	5.93247	8.49091	3.08592	none		KYOTOGRAIL2005.1812.2.1	none		-0.150624	0.381845	-0.281431	0.167074	0.957612	0.388042	0	none	none		MKG.1812.2.1_at
MKG.559.6.s1_at	4.88221	4.14778	4.00306	4.34435	2.11914	3.52761	4.32484	3.88838	3.91361	1.9685	2.98531	4.15594	3.34316	3.4948	1.80521	KH.L134.18		ci0100149649	PARP10/14		-0.15064	0.227899	0.16329	0.03933	1.1739	0.133679	0	https://www.aniseed.cnrs.fr/aniseed/experiment/list_insitus?organism_id=112&start_stage_id=&end_stage_id=&method_id=&filter_by_op=fate&fate_in_op=and&anat_in_op=and&gene_name=KH.L134.18&pubmed_id=&wt_only=1A	http://ghost.zool.kyoto-u.ac.jp/cgi-bin/fordetailkh21.cgi?name=KH.L134.18;source=kh2013		MKG.559.6.s1_at
MKG.102.54.1_at	4.63805	4.74233	5.22778	4.86939	2.28374	4.08416	5.12816	3.94725	4.38652	2.13308	8.55036	4.67467	6.4858	6.57028	2.71595	none		KYOTOGRAIL2005.102.54.1	none		-0.150664	0.211118	-0.582877	0.133293	0.840861	0.141616	0	none	none		MKG.102.54.1_at
MKG.195.15.1_s_at	61.2973	141.317	146.714	116.443	6.86348	94.8987	132.039	87.7425	104.894	6.71278	130.579	74.5576	81.1874	95.4414	6.57654	KH.C8.801		KYOTOGRAIL2005.195.15.1,	UQCRB		-0.150695	0.353994	0.136239	0.379572	1.04363	0.343757	6	https://www.aniseed.cnrs.fr/aniseed/experiment/list_insitus?organism_id=112&start_stage_id=&end_stage_id=&method_id=&filter_by_op=fate&fate_in_op=and&anat_in_op=and&gene_name=KH.C8.801&pubmed_id=&wt_only=1A	http://ghost.zool.kyoto-u.ac.jp/cgi-bin/fordetailkh21.cgi?name=KH.C8.801;source=kh2013		MKG.195.15.1_s_at
ZellermiRf466_at	44.4978	60.7716	55.4909	53.5867	5.7438	38.0949	45.3906	61.3252	48.2703	5.59306	62.0348	72.7727	77.9314	70.913	6.14798	none			none		-0.150741	0.239175	-0.554915	0.00956572	0.934259	0.0144895	0	none	none		ZellermiRf466_at
TG0514.128.r.4_at	45.5239	78.84	54.2199	59.5279	5.89549	52.1708	52.4183	56.2764	53.6218	5.74475	50.9256	40.005	38.9827	43.3044	5.43644	none			none		-0.150746	0.312798	0.308306	0.0809819	1.08444	0.165998	0	none	none		TG0514.128.r.4_at
TG0514.5.f.62_at	4.57903	3.18576	3.19474	3.65318	1.86915	3.18749	3.17148	3.51306	3.29068	1.71838	3.05838	3.26808	2.56712	2.96453	1.5678	none			none		-0.150768	0.280088	0.150581	0.205651	1.19221	0.137924	0	none	none		TG0514.5.f.62_at
MKG.1782.2.1_at	7.24601	7.02676	6.90536	7.05938	2.81954	8.30603	3.70816	7.06235	6.35885	2.66876	5.32662	12.051	8.58742	8.65502	3.11354	none		KYOTOGRAIL2005.1782.2.1	none		-0.150776	0.326033	-0.444772	0.278786	0.905575	0.254784	0	none	none		MKG.1782.2.1_at
MKG.9.29.1_at	3.58903	3.92232	5.51843	4.34326	2.11878	3.96684	3.6512	4.1185	3.91218	1.96797	3.70505	3.9013	4.14492	3.91709	1.96978	none		KYOTOGRAIL2005.9.29.1	none		-0.150805	0.246923	-0.00180805	0.488296	1.07564	0.232275	0	none	none		MKG.9.29.1_at
MKG.33.48.1_at	3.79716	3.35345	3.46084	3.53715	1.82259	3.17608	3.42402	2.95799	3.18603	1.67176	3.44236	3.19467	3.25931	3.29878	1.72193	none		KYOTOGRAIL2005.33.48.1	none		-0.150826	0.120961	-0.0501714	0.289076	1.05845	0.0285225	0	none	none		MKG.33.48.1_at
MKG.38.56.1_at	5.14028	4.80536	5.07935	5.00833	2.32433	4.40819	4.64337	4.48108	4.51088	2.17341	3.78613	6.3209	4.91314	5.00672	2.32387	KH.C10.205		KYOTOGRAIL2005.38.56.1	KH2013:KH.C10.205		-0.150921	0.0508864	-0.150458	0.266697	1.0002	0.499317	0	https://www.aniseed.cnrs.fr/aniseed/experiment/list_insitus?organism_id=112&start_stage_id=&end_stage_id=&method_id=&filter_by_op=fate&fate_in_op=and&anat_in_op=and&gene_name=KH.C10.205&pubmed_id=&wt_only=1A	http://ghost.zool.kyoto-u.ac.jp/cgi-bin/fordetailkh21.cgi?name=KH.C10.205;source=kh2013		MKG.38.56.1_at
MKG.43.59.s0_at	127.655	87.2821	58.3346	91.0907	6.50923	84.9008	90.108	71.1196	82.0428	6.3583	99.6218	93.7358	70.6409	87.9995	6.45942	KH.C5.207		KYOTOGRAIL2005.43.59.1	MUL1		-0.150926	0.324762	-0.101118	0.159921	1.00771	0.414441	0	https://www.aniseed.cnrs.fr/aniseed/experiment/list_insitus?organism_id=112&start_stage_id=&end_stage_id=&method_id=&filter_by_op=fate&fate_in_op=and&anat_in_op=and&gene_name=KH.C5.207&pubmed_id=&wt_only=1A	http://ghost.zool.kyoto-u.ac.jp/cgi-bin/fordetailkh21.cgi?name=KH.C5.207;source=kh2013		MKG.43.59.s0_at
MKG.12.49.s0_s_at	4.19812	5.25642	5.24711	4.90055	2.29294	4.00888	4.63867	4.59375	4.41377	2.14201	4.41562	4.73568	5.74214	4.96448	2.31164	KH.C11.41		KYOTOGRAIL2005.12.49.1,	KH2013:KH.C11.41		-0.150933	0.0412061	-0.169632	0.109759	0.991911	0.426246	0	https://www.aniseed.cnrs.fr/aniseed/experiment/list_insitus?organism_id=112&start_stage_id=&end_stage_id=&method_id=&filter_by_op=fate&fate_in_op=and&anat_in_op=and&gene_name=KH.C11.41&pubmed_id=&wt_only=1A	http://ghost.zool.kyoto-u.ac.jp/cgi-bin/fordetailkh21.cgi?name=KH.C11.41;source=kh2013		MKG.12.49.s0_s_at
MKG.550.8.s0_at	18.7292	13.5398	16.9429	16.404	4.03598	21.7537	11.6987	10.8697	14.774	3.88499	12.9773	14.2518	9.41351	12.2142	3.61049	KH.C8.346			TTC7A		-0.150983	0.299207	0.274503	0.26048	1.11785	0.118129	0	https://www.aniseed.cnrs.fr/aniseed/experiment/list_insitus?organism_id=112&start_stage_id=&end_stage_id=&method_id=&filter_by_op=fate&fate_in_op=and&anat_in_op=and&gene_name=KH.C8.346&pubmed_id=&wt_only=1A	http://ghost.zool.kyoto-u.ac.jp/cgi-bin/fordetailkh21.cgi?name=KH.C8.346;source=kh2013		MKG.550.8.s0_at
MKG.300.10.s0_at	9.92889	12.2274	9.45029	10.5355	3.39719	10.5042	9.21022	8.7512	9.48855	3.24619	5.18131	14.2741	5.14514	8.20019	3.03566	KH.C9.142		ci0100136930	KH2013:KH.C9.142_ANXA7		-0.151004	0.212167	0.210531	0.363669	1.1191	0.199384	1	https://www.aniseed.cnrs.fr/aniseed/experiment/list_insitus?organism_id=112&start_stage_id=&end_stage_id=&method_id=&filter_by_op=fate&fate_in_op=and&anat_in_op=and&gene_name=KH.C9.142&pubmed_id=&wt_only=1A	http://ghost.zool.kyoto-u.ac.jp/cgi-bin/fordetailkh21.cgi?name=KH.C9.142;source=kh2013		MKG.300.10.s0_at
MKG.231.11.1_at	13.2731	22.0105	10.3437	15.2091	3.92686	12.7013	11.8149	16.5768	13.6977	3.77586	7.95582	10.6123	29.0141	15.8607	3.98739	KH.L76.7		KYOTOGRAIL2005.231.11.1	KLHL26/4		-0.151005	0.390591	-0.211531	0.359848	0.984821	0.474931	0	https://www.aniseed.cnrs.fr/aniseed/experiment/list_insitus?organism_id=112&start_stage_id=&end_stage_id=&method_id=&filter_by_op=fate&fate_in_op=and&anat_in_op=and&gene_name=KH.L76.7&pubmed_id=&wt_only=1A	http://ghost.zool.kyoto-u.ac.jp/cgi-bin/fordetailkh21.cgi?name=KH.L76.7;source=kh2013		MKG.231.11.1_at
MKG.1.119.s0_at	2.57296	3.05876	2.79739	2.8097	1.49042	2.42526	2.75833	2.40784	2.53048	1.33941	2.62789	3.11192	8.24581	4.66187	2.22091	KH.C8.528		ci0100148647	ZNF277		-0.15101	0.0292055	-0.881502	0.184588	0.671084	0.205627	11	https://www.aniseed.cnrs.fr/aniseed/experiment/list_insitus?organism_id=112&start_stage_id=&end_stage_id=&method_id=&filter_by_op=fate&fate_in_op=and&anat_in_op=and&gene_name=KH.C8.528&pubmed_id=&wt_only=1A	http://ghost.zool.kyoto-u.ac.jp/cgi-bin/fordetailkh21.cgi?name=KH.C8.528;source=kh2013		MKG.1.119.s0_at
MKG.124.31.1_at	4.62066	4.97859	4.15782	4.58569	2.19714	4.11827	3.91	4.3616	4.12996	2.04613	3.99606	4.80581	5.36939	4.72376	2.23993	KH.C12.493		ENSCINT00000009607,KYOTOGRAIL2005.124.31.1	KH2013:KH.C12.493_EGR1/2/3/4		-0.15101	0.170625	-0.193807	0.120177	0.980894	0.412976	8	https://www.aniseed.cnrs.fr/aniseed/experiment/list_insitus?organism_id=112&start_stage_id=&end_stage_id=&method_id=&filter_by_op=fate&fate_in_op=and&anat_in_op=and&gene_name=KH.C12.493&pubmed_id=&wt_only=1A	http://ghost.zool.kyoto-u.ac.jp/cgi-bin/fordetailkh21.cgi?name=KH.C12.493;source=kh2013		MKG.124.31.1_at
MKG.220.5.s1_s_at	51.2687	41.1097	43.8795	45.4193	5.50523	31.3024	40.5984	50.8107	40.9038	5.35416	20.3065	21.8065	19.9165	20.6765	4.36992	KH.C8.736		KYOTOGRAIL2005.220.6.1,ENSCINT00000013223,	SNF-2		-0.151071	0.315029	0.984242	0.0365214	1.2598	0.00912003	0	https://www.aniseed.cnrs.fr/aniseed/experiment/list_insitus?organism_id=112&start_stage_id=&end_stage_id=&method_id=&filter_by_op=fate&fate_in_op=and&anat_in_op=and&gene_name=KH.C8.736&pubmed_id=&wt_only=1A	http://ghost.zool.kyoto-u.ac.jp/cgi-bin/fordetailkh21.cgi?name=KH.C8.736;source=kh2013		MKG.220.5.s1_s_at
MKG.22.71.1_at	5.07566	4.4973	6.4382	5.33705	2.41604	5.02369	4.40818	4.98647	4.80611	2.26487	5.30631	4.35827	5.11689	4.92715	2.30075	KH.C3.867		KYOTOGRAIL2005.22.71.1	KH2013:KH.C3.867_NPC2		-0.151173	0.184065	-0.035884	0.167472	1.05011	0.236751	0	https://www.aniseed.cnrs.fr/aniseed/experiment/list_insitus?organism_id=112&start_stage_id=&end_stage_id=&method_id=&filter_by_op=fate&fate_in_op=and&anat_in_op=and&gene_name=KH.C3.867&pubmed_id=&wt_only=1A	http://ghost.zool.kyoto-u.ac.jp/cgi-bin/fordetailkh21.cgi?name=KH.C3.867;source=kh2013		MKG.22.71.1_at
MKG.436.9.1_s_at	7.20505	7.61653	14.2354	9.68567	3.27585	12.1401	6.6741	7.35167	8.72196	3.12465	11.1508	8.61397	11.1851	10.3166	3.3669	KH.L41.50		KYOTOGRAIL2005.436.9.1,	SLC12A9		-0.1512	0.402068	-0.242248	0.186755	0.972958	0.392564	0	https://www.aniseed.cnrs.fr/aniseed/experiment/list_insitus?organism_id=112&start_stage_id=&end_stage_id=&method_id=&filter_by_op=fate&fate_in_op=and&anat_in_op=and&gene_name=KH.L41.50&pubmed_id=&wt_only=1A	http://ghost.zool.kyoto-u.ac.jp/cgi-bin/fordetailkh21.cgi?name=KH.L41.50;source=kh2013		MKG.436.9.1_s_at
MKG.271.12.1_at	3.21604	2.76174	2.50484	2.82754	1.49955	2.65106	2.42891	2.5585	2.54616	1.34832	2.78785	2.57249	2.58701	2.64912	1.40551	none		KYOTOGRAIL2005.271.12.1	none		-0.151226	0.129615	-0.0571896	0.0549442	1.06691	0.174909	0	none	none		MKG.271.12.1_at
MKG.289.2.s0_at	21.9536	41.9075	35.642	33.1677	5.05171	24.3551	42.9824	22.2627	29.8668	4.90047	31.6794	25.018	20.9181	25.8718	4.69331	KH.C8.520		ci0100150259	NPRL2		-0.151239	0.29035	0.207159	0.322093	1.07636	0.241327	0	https://www.aniseed.cnrs.fr/aniseed/experiment/list_insitus?organism_id=112&start_stage_id=&end_stage_id=&method_id=&filter_by_op=fate&fate_in_op=and&anat_in_op=and&gene_name=KH.C8.520&pubmed_id=&wt_only=1A	http://ghost.zool.kyoto-u.ac.jp/cgi-bin/fordetailkh21.cgi?name=KH.C8.520;source=kh2013		MKG.289.2.s0_at
MKG.1177.1.1_s_at	8.2294	4.82359	6.74733	6.60011	2.72249	6.63105	4.86105	6.33727	5.94312	2.57122	5.65164	4.34392	4.6498	4.88179	2.28741	none		KYOTOGRAIL2005.1177.1.1	none		-0.151268	0.155286	0.283812	0.044634	1.19021	0.0568154	0	none	none		MKG.1177.1.1_s_at
MKG.97.34.1_s_at	15.441	20.4215	9.10867	14.9904	3.90597	12.6154	14.4796	13.3997	13.4982	3.7547	8.07587	19.2059	7.79078	11.6908	3.54731	KH.C11.228		KYOTOGRAIL2005.97.34.1,ci0100143185	KH2013:KH.C11.228_WHT-1/4/7		-0.151272	0.335487	0.207389	0.318542	1.10111	0.123033	0	https://www.aniseed.cnrs.fr/aniseed/experiment/list_insitus?organism_id=112&start_stage_id=&end_stage_id=&method_id=&filter_by_op=fate&fate_in_op=and&anat_in_op=and&gene_name=KH.C11.228&pubmed_id=&wt_only=1A	http://ghost.zool.kyoto-u.ac.jp/cgi-bin/fordetailkh21.cgi?name=KH.C11.228;source=kh2013		MKG.97.34.1_s_at
MKG.386.8.s0_s_at	7.11888	5.33802	5.3996	5.95217	2.57342	8.91883	2.89393	4.26604	5.3596	2.42213	5.63315	7.44226	7.27165	6.78235	2.76179	KH.L154.45		KYOTOGRAIL2005.386.8.1,	KH2013:KH.L154.45_C6/7		-0.151289	0.341618	-0.33966	0.306428	0.931794	0.274216	0	https://www.aniseed.cnrs.fr/aniseed/experiment/list_insitus?organism_id=112&start_stage_id=&end_stage_id=&method_id=&filter_by_op=fate&fate_in_op=and&anat_in_op=and&gene_name=KH.L154.45&pubmed_id=&wt_only=1A	http://ghost.zool.kyoto-u.ac.jp/cgi-bin/fordetailkh21.cgi?name=KH.L154.45;source=kh2013		MKG.386.8.s0_s_at
MKG.260.6.1_s_at	47.5437	82.4737	99.27	76.4291	6.25605	41.6737	66.1794	98.5976	68.8169	6.10469	44.6744	103.329	47.8654	65.2895	6.02878	KH.L3.1		ENSCINT00000005607,KYOTOGRAIL2005.260.6.1,ci0100146679	AUH		-0.15136	0.11965	0.0759113	0.451473	1.0377	0.326327	2	https://www.aniseed.cnrs.fr/aniseed/experiment/list_insitus?organism_id=112&start_stage_id=&end_stage_id=&method_id=&filter_by_op=fate&fate_in_op=and&anat_in_op=and&gene_name=KH.L3.1&pubmed_id=&wt_only=1A	http://ghost.zool.kyoto-u.ac.jp/cgi-bin/fordetailkh21.cgi?name=KH.L3.1;source=kh2013		MKG.260.6.1_s_at
TG0514.25.r.49_at	23.0691	59.1455	32.2336	38.1494	5.25359	42.6288	36.2369	24.1765	34.3474	5.10213	42.1967	47.5242	23.4455	37.7221	5.23734	KH.C3.480			KH2013:KH.C3.480		-0.151459	0.394405	-0.13521	0.241802	1.0031	0.484611	0	https://www.aniseed.cnrs.fr/aniseed/experiment/list_insitus?organism_id=112&start_stage_id=&end_stage_id=&method_id=&filter_by_op=fate&fate_in_op=and&anat_in_op=and&gene_name=KH.C3.480&pubmed_id=&wt_only=1A	http://ghost.zool.kyoto-u.ac.jp/cgi-bin/fordetailkh21.cgi?name=KH.C3.480;source=kh2013		TG0514.25.r.49_at
MKG.352.7.s0_at	74.7996	72.7002	88.1824	78.5608	6.29574	77.4673	78.9031	55.8209	70.7304	6.14426	61.2771	106.617	64.4999	77.4648	6.27547	none		KYOTOGRAIL2005.352.7.1	none		-0.151478	0.29487	-0.13121	0.324594	1.00323	0.478192	0	none	none		MKG.352.7.s0_at
MKG.751.1.1_s_at	13.8833	7.7009	6.17879	9.25433	3.21013	10.9375	7.28235	6.77502	8.33162	3.0586	4.52496	9.89444	11.5356	8.65166	3.11298	KH.C11.19		KYOTOGRAIL2005.751.1.1,ENSCINT00000002682	KH2013:KH.C11.19_CLEC-10/11/12/13/15/17/18		-0.151532	0.23667	-0.0543797	0.467015	1.03121	0.452568	0	https://www.aniseed.cnrs.fr/aniseed/experiment/list_insitus?organism_id=112&start_stage_id=&end_stage_id=&method_id=&filter_by_op=fate&fate_in_op=and&anat_in_op=and&gene_name=KH.C11.19&pubmed_id=&wt_only=1A	http://ghost.zool.kyoto-u.ac.jp/cgi-bin/fordetailkh21.cgi?name=KH.C11.19;source=kh2013		MKG.751.1.1_s_at
ZellermiRr94_at	8.27243	7.26037	6.29694	7.27658	2.86326	7.45317	6.16362	6.03599	6.55093	2.7117	7.15824	7.34118	5.15763	6.55235	2.71201	none			none		-0.151563	0.0490585	-0.000314084	0.499176	1.05577	0.106919	0	none	none		ZellermiRr94_at
TG0514.413.r.18_at	3.69855	4.01158	2.88551	3.53188	1.82044	2.7625	3.29569	3.4808	3.17966	1.66887	4.54541	3.1352	3.53007	3.73689	1.90184	none			none		-0.151563	0.26896	-0.232964	0.230525	0.957199	0.371219	0	none	none		TG0514.413.r.18_at
MKG.127.10.s0_s_at	318.342	383.615	342.122	348.026	8.44305	308.821	330.112	301.024	313.319	8.29149	366.248	312.227	385.275	354.583	8.46998	KH.C7.495		ci0100138228	ARGLU1		-0.151565	0.0588488	-0.178492	0.154785	0.996821	0.44097	5	https://www.aniseed.cnrs.fr/aniseed/experiment/list_insitus?organism_id=112&start_stage_id=&end_stage_id=&method_id=&filter_by_op=fate&fate_in_op=and&anat_in_op=and&gene_name=KH.C7.495&pubmed_id=&wt_only=1A	http://ghost.zool.kyoto-u.ac.jp/cgi-bin/fordetailkh21.cgi?name=KH.C7.495;source=kh2013		MKG.127.10.s0_s_at
MKG.53.34.1_s_at	26.3302	26.8489	23.3744	25.5178	4.67343	27.9124	17.3532	23.6526	22.9727	4.52185	21.531	16.379	18.482	18.7974	4.23246	KH.C5.10		KYOTOGRAIL2005.53.34.1,ENSCINT00000016543	KH2013:KH.C5.10_ILF2		-0.151585	0.271132	0.289391	0.0628014	1.10419	0.0348911	0	https://www.aniseed.cnrs.fr/aniseed/experiment/list_insitus?organism_id=112&start_stage_id=&end_stage_id=&method_id=&filter_by_op=fate&fate_in_op=and&anat_in_op=and&gene_name=KH.C5.10&pubmed_id=&wt_only=1A	http://ghost.zool.kyoto-u.ac.jp/cgi-bin/fordetailkh21.cgi?name=KH.C5.10;source=kh2013		MKG.53.34.1_s_at
MKG.167.11.1_at	3.61408	4.52267	6.28684	4.80786	2.2654	4.11324	4.30714	4.56444	4.32827	2.11379	4.2701	4.42298	8.16969	5.62092	2.49081	KH.C12.505		KYOTOGRAIL2005.167.11.1	TREX1/2		-0.151604	0.270047	-0.377016	0.189943	0.909502	0.147292	0	https://www.aniseed.cnrs.fr/aniseed/experiment/list_insitus?organism_id=112&start_stage_id=&end_stage_id=&method_id=&filter_by_op=fate&fate_in_op=and&anat_in_op=and&gene_name=KH.C12.505&pubmed_id=&wt_only=1A	http://ghost.zool.kyoto-u.ac.jp/cgi-bin/fordetailkh21.cgi?name=KH.C12.505;source=kh2013		MKG.167.11.1_at
MKG.7.89.1_s_at	6.82855	8.93497	7.47349	7.74567	2.95339	6.6609	7.14311	7.11498	6.973	2.80178	13.9335	8.03005	4.15629	8.70662	3.12211	KH.C10.303		ENSCINT00000013242,KYOTOGRAIL2005.7.89.1	XRRA1		-0.151612	0.135346	-0.320333	0.309987	0.945959	0.394568	0	https://www.aniseed.cnrs.fr/aniseed/experiment/list_insitus?organism_id=112&start_stage_id=&end_stage_id=&method_id=&filter_by_op=fate&fate_in_op=and&anat_in_op=and&gene_name=KH.C10.303&pubmed_id=&wt_only=1A	http://ghost.zool.kyoto-u.ac.jp/cgi-bin/fordetailkh21.cgi?name=KH.C10.303;source=kh2013		MKG.7.89.1_s_at
MKG.635.2.1_s_at	8.57036	6.49596	6.77617	7.28083	2.8641	5.83246	7.69017	6.14065	6.55443	2.71247	7.91824	4.99911	4.51101	5.80945	2.5384	KH.L70.8		KYOTOGRAIL2005.635.2.1,ENSCINT00000016716	KH2013:KH.L70.8_C10C5.3/4/5		-0.151633	0.294005	0.174068	0.329079	1.12831	0.0436507	0	https://www.aniseed.cnrs.fr/aniseed/experiment/list_insitus?organism_id=112&start_stage_id=&end_stage_id=&method_id=&filter_by_op=fate&fate_in_op=and&anat_in_op=and&gene_name=KH.L70.8&pubmed_id=&wt_only=1A	http://ghost.zool.kyoto-u.ac.jp/cgi-bin/fordetailkh21.cgi?name=KH.L70.8;source=kh2013		MKG.635.2.1_s_at
MKG.452.5.s0_s_at	47.8296	56.428	68.218	57.4919	5.84529	51.97	65.3504	37.9467	51.7557	5.69365	80.7592	161.444	86.2986	109.5	6.77479	KH.L46.3		ci0100137095	KH2013:KH.L46.3		-0.151641	0.343927	-1.08115	0.0509223	0.862799	0.0961654	6	https://www.aniseed.cnrs.fr/aniseed/experiment/list_insitus?organism_id=112&start_stage_id=&end_stage_id=&method_id=&filter_by_op=fate&fate_in_op=and&anat_in_op=and&gene_name=KH.L46.3&pubmed_id=&wt_only=1A	http://ghost.zool.kyoto-u.ac.jp/cgi-bin/fordetailkh21.cgi?name=KH.L46.3;source=kh2013		MKG.452.5.s0_s_at
MKG.227.4.1_at	4.22943	3.58315	3.45366	3.75541	1.90897	2.93038	3.48995	3.72161	3.38065	1.7573	5.46017	2.90709	2.99667	3.78797	1.92143	KH.C7.422		KYOTOGRAIL2005.227.4.1,ci0100132736	KH2013:KH.C7.422_SCL-1/10/11/12/13/14/15/17/18/19/2/20/3/5/6/7/8/9		-0.151672	0.255912	-0.164127	0.369126	0.993518	0.480904	0	https://www.aniseed.cnrs.fr/aniseed/experiment/list_insitus?organism_id=112&start_stage_id=&end_stage_id=&method_id=&filter_by_op=fate&fate_in_op=and&anat_in_op=and&gene_name=KH.C7.422&pubmed_id=&wt_only=1A	http://ghost.zool.kyoto-u.ac.jp/cgi-bin/fordetailkh21.cgi?name=KH.C7.422;source=kh2013		MKG.227.4.1_at
MKG.266.4.s3_at	11.5857	7.67784	7.87444	9.04599	3.17728	8.14843	9.96415	6.31627	8.14295	3.02555	81.3654	97.2995	175.7	118.122	6.88413	KH.L22.24		KYOTOGRAIL2005.266.8.1,	KH2013:KH.L22.24_ITGA1/10/11		-0.151726	0.322763	-3.85858	0.0334694	0.461537	0.0338631	5	https://www.aniseed.cnrs.fr/aniseed/experiment/list_insitus?organism_id=112&start_stage_id=&end_stage_id=&method_id=&filter_by_op=fate&fate_in_op=and&anat_in_op=and&gene_name=KH.L22.24&pubmed_id=&wt_only=1A	http://ghost.zool.kyoto-u.ac.jp/cgi-bin/fordetailkh21.cgi?name=KH.L22.24;source=kh2013		MKG.266.4.s3_at
MKG.327.2.s0_s_at	65.4077	92.6226	69.1839	75.7381	6.24295	75.2118	55.4548	73.8629	68.1765	6.0912	53.3457	18.834	80.3571	50.8456	5.66805	KH.L153.30		KYOTOGRAIL2005.327.2.1,	ACSS1		-0.151744	0.330888	0.423152	0.152117	1.10143	0.214841	0	https://www.aniseed.cnrs.fr/aniseed/experiment/list_insitus?organism_id=112&start_stage_id=&end_stage_id=&method_id=&filter_by_op=fate&fate_in_op=and&anat_in_op=and&gene_name=KH.L153.30&pubmed_id=&wt_only=1A	http://ghost.zool.kyoto-u.ac.jp/cgi-bin/fordetailkh21.cgi?name=KH.L153.30;source=kh2013		MKG.327.2.s0_s_at
MKG.19.1.1_s_at	29.7426	18.5352	14.4956	20.9244	4.38712	14.1788	11.8926	30.4341	18.8352	4.23536	24.5722	17.6849	21.7655	21.3409	4.41555	KH.C6.28		ENSCINT00000026919,KYOTOGRAIL2005.19.1.1	KH2013:KH.C6.28_CRISPLD2		-0.151759	0.422166	-0.180189	0.352596	0.993562	0.459758	0	https://www.aniseed.cnrs.fr/aniseed/experiment/list_insitus?organism_id=112&start_stage_id=&end_stage_id=&method_id=&filter_by_op=fate&fate_in_op=and&anat_in_op=and&gene_name=KH.C6.28&pubmed_id=&wt_only=1A	http://ghost.zool.kyoto-u.ac.jp/cgi-bin/fordetailkh21.cgi?name=KH.C6.28;source=kh2013		MKG.19.1.1_s_at
MKG.622.4.s0_at	3.71072	3.76463	4.35514	3.9435	1.97948	4.32241	3.22774	3.09904	3.54973	1.82771	3.89467	3.30081	4.3499	3.84846	1.94428	KH.C2.628		ci0100131854	DAPK1/2/3		-0.151766	0.272162	-0.116569	0.304604	1.0181	0.335052	0	https://www.aniseed.cnrs.fr/aniseed/experiment/list_insitus?organism_id=112&start_stage_id=&end_stage_id=&method_id=&filter_by_op=fate&fate_in_op=and&anat_in_op=and&gene_name=KH.C2.628&pubmed_id=&wt_only=1A	http://ghost.zool.kyoto-u.ac.jp/cgi-bin/fordetailkh21.cgi?name=KH.C2.628;source=kh2013		MKG.622.4.s0_at
MKG.42.23.1_s_at	123.724	167.218	119.043	136.662	7.09447	118.633	149.228	101.182	123.015	6.94268	105.945	118.036	98.6814	107.554	6.74892	KH.C5.522		KYOTOGRAIL2005.42.23.1,	KH2013:KH.C5.522_SLC6A13		-0.151781	0.0429083	0.193768	0.103485	1.0512	0.0508296	0	https://www.aniseed.cnrs.fr/aniseed/experiment/list_insitus?organism_id=112&start_stage_id=&end_stage_id=&method_id=&filter_by_op=fate&fate_in_op=and&anat_in_op=and&gene_name=KH.C5.522&pubmed_id=&wt_only=1A	http://ghost.zool.kyoto-u.ac.jp/cgi-bin/fordetailkh21.cgi?name=KH.C5.522;source=kh2013		MKG.42.23.1_s_at
MKG.43.19.s0_at	60.5898	81.7647	62.0381	68.1309	6.09024	56.8962	68.3366	58.7476	61.3268	5.93845	70.3302	25.6269	68.522	54.8264	5.7768	KH.C5.171		ci0100130297,KYOTOGRAIL2005.43.19.1	FAM105B		-0.151791	0.088233	0.161647	0.377157	1.05426	0.299072	0	https://www.aniseed.cnrs.fr/aniseed/experiment/list_insitus?organism_id=112&start_stage_id=&end_stage_id=&method_id=&filter_by_op=fate&fate_in_op=and&anat_in_op=and&gene_name=KH.C5.171&pubmed_id=&wt_only=1A	http://ghost.zool.kyoto-u.ac.jp/cgi-bin/fordetailkh21.cgi?name=KH.C5.171;source=kh2013		MKG.43.19.s0_at
MKG.93.25.1_s_at	21.6254	26.3602	18.5492	22.1782	4.47107	14.2588	29.3492	16.2786	19.9622	4.3192	27.8323	24.5207	34.0624	28.8051	4.84825	KH.C3.109		KYOTOGRAIL2005.93.25.1,ENSCINT00000007396	ANO10		-0.151873	0.267877	-0.529053	0.165392	0.922203	0.15859	0	https://www.aniseed.cnrs.fr/aniseed/experiment/list_insitus?organism_id=112&start_stage_id=&end_stage_id=&method_id=&filter_by_op=fate&fate_in_op=and&anat_in_op=and&gene_name=KH.C3.109&pubmed_id=&wt_only=1A	http://ghost.zool.kyoto-u.ac.jp/cgi-bin/fordetailkh21.cgi?name=KH.C3.109;source=kh2013		MKG.93.25.1_s_at
MKG.76.5.1_at	3.07758	2.97806	2.93089	2.99551	1.5828	2.83197	2.69686	2.55934	2.69606	1.43085	2.68415	2.66285	2.77623	2.70774	1.43709	KH.C7.166		ENSCINT00000021433,ci0100141235,KYOTOGRAIL2005.76.5.1	KH2013:KH.C7.166		-0.151951	0.00765514	-0.00623822	0.461771	1.10139	0.0273928	0	https://www.aniseed.cnrs.fr/aniseed/experiment/list_insitus?organism_id=112&start_stage_id=&end_stage_id=&method_id=&filter_by_op=fate&fate_in_op=and&anat_in_op=and&gene_name=KH.C7.166&pubmed_id=&wt_only=1A	http://ghost.zool.kyoto-u.ac.jp/cgi-bin/fordetailkh21.cgi?name=KH.C7.166;source=kh2013		MKG.76.5.1_at
MKG.1336.2.s0_s_at	109.631	71.9207	65.9148	82.4889	6.36613	87.3916	63.9453	71.3815	74.2395	6.21411	46.012	64.7277	48.8511	53.1969	5.73327	KH.S1336.2		ci0100153659	KH2013:KH.S1336.2_JMJD5		-0.152013	0.205399	0.480843	0.113274	1.11038	0.117147	1	https://www.aniseed.cnrs.fr/aniseed/experiment/list_insitus?organism_id=112&start_stage_id=&end_stage_id=&method_id=&filter_by_op=fate&fate_in_op=and&anat_in_op=and&gene_name=KH.S1336.2&pubmed_id=&wt_only=1A	http://ghost.zool.kyoto-u.ac.jp/cgi-bin/fordetailkh21.cgi?name=KH.S1336.2;source=kh2013		MKG.1336.2.s0_s_at
MKG.81.14.s0_s_at	126.972	128.426	102.418	119.272	6.89811	123.94	91.3448	106.747	107.344	6.7461	62.9002	54.096	103.052	73.3494	6.19671	KH.C7.616		KYOTOGRAIL2005.81.14.1,ENSCINT00000014390,ENSCINT00000022814,KYOTOGRAIL2005.81.14.2,ci0100141866,	GRINA		-0.152015	0.224208	0.549384	0.0888402	1.11319	0.0947405	0	https://www.aniseed.cnrs.fr/aniseed/experiment/list_insitus?organism_id=112&start_stage_id=&end_stage_id=&method_id=&filter_by_op=fate&fate_in_op=and&anat_in_op=and&gene_name=KH.C7.616&pubmed_id=&wt_only=1A	http://ghost.zool.kyoto-u.ac.jp/cgi-bin/fordetailkh21.cgi?name=KH.C7.616;source=kh2013		MKG.81.14.s0_s_at
MKG.302.1.s0_s_at	91.6523	88.9395	73.0932	84.5617	6.40193	88.5546	74.0777	65.6821	76.1048	6.24991	49.4948	106.044	73.9397	76.4928	6.25725	KH.L141.28		ci0100147966	PDAP1		-0.152017	0.0664708	-0.00733708	0.493429	1.02312	0.346431	2	https://www.aniseed.cnrs.fr/aniseed/experiment/list_insitus?organism_id=112&start_stage_id=&end_stage_id=&method_id=&filter_by_op=fate&fate_in_op=and&anat_in_op=and&gene_name=KH.L141.28&pubmed_id=&wt_only=1A	http://ghost.zool.kyoto-u.ac.jp/cgi-bin/fordetailkh21.cgi?name=KH.L141.28;source=kh2013		MKG.302.1.s0_s_at
MKG.96.31.1_at	4.31751	4.78396	5.66858	4.92335	2.29964	3.8229	5.5926	3.87695	4.43082	2.14757	3.97386	3.77909	3.91998	3.89098	1.96013	KH.C5.199		KYOTOGRAIL2005.96.31.1,	KH2013:KH.C5.199		-0.152068	0.289562	0.187439	0.243166	1.17321	0.0629859	0	https://www.aniseed.cnrs.fr/aniseed/experiment/list_insitus?organism_id=112&start_stage_id=&end_stage_id=&method_id=&filter_by_op=fate&fate_in_op=and&anat_in_op=and&gene_name=KH.C5.199&pubmed_id=&wt_only=1A	http://ghost.zool.kyoto-u.ac.jp/cgi-bin/fordetailkh21.cgi?name=KH.C5.199;source=kh2013		MKG.96.31.1_at
MKG.945.2.1_at	48.0455	61.6217	64.3228	57.9967	5.8579	33.7047	65.6035	57.2756	52.1946	5.70583	43.7592	57.6501	36.1036	45.8376	5.51846	KH.L35.7		KYOTOGRAIL2005.945.2.1,ci0100154584	CRLF3		-0.152069	0.194868	0.187367	0.277572	1.06151	0.134601	0	https://www.aniseed.cnrs.fr/aniseed/experiment/list_insitus?organism_id=112&start_stage_id=&end_stage_id=&method_id=&filter_by_op=fate&fate_in_op=and&anat_in_op=and&gene_name=KH.L35.7&pubmed_id=&wt_only=1A	http://ghost.zool.kyoto-u.ac.jp/cgi-bin/fordetailkh21.cgi?name=KH.L35.7;source=kh2013		MKG.945.2.1_at
MKG.144.11.1_at	12.5698	7.4956	12.5508	10.8721	3.44255	10.2523	6.47629	12.6243	9.78431	3.29047	9.57082	21.703	11.3838	14.2192	3.82977	KH.C4.734		KYOTOGRAIL2005.144.11.1	KH2013:KH.C4.734_GPR128		-0.152085	0.12807	-0.5393	0.248846	0.898893	0.301013	0	https://www.aniseed.cnrs.fr/aniseed/experiment/list_insitus?organism_id=112&start_stage_id=&end_stage_id=&method_id=&filter_by_op=fate&fate_in_op=and&anat_in_op=and&gene_name=KH.C4.734&pubmed_id=&wt_only=1A	http://ghost.zool.kyoto-u.ac.jp/cgi-bin/fordetailkh21.cgi?name=KH.C4.734;source=kh2013		MKG.144.11.1_at
TG0514.4.f.161_at	86.406	148.054	118.165	117.542	6.87703	84.951	121.195	111.195	105.78	6.72493	94.7649	100.589	63.716	86.3567	6.43224	none			none		-0.152103	0.133431	0.292689	0.180687	1.06915	0.128591	0	none	none		TG0514.4.f.161_at
TG0514.331.r.7_at	1615.7	1667.94	1719.49	1667.71	10.7037	1401.32	1426.26	1674.37	1500.65	10.5514	1031.7	1256.64	939.311	1075.88	10.0713	none			none		-0.152281	0.0564671	0.480068	0.062103	1.06279	0.0154604	0	none	none		TG0514.331.r.7_at
MKG.299.10.s0_s_at	39.7651	64.2797	60.8572	54.9673	5.7805	37.6099	57.2153	53.5573	49.4608	5.62821	90.7229	115.698	22.176	76.199	6.2517	KH.C1.1079		ci0100138796	DUSP1/2/4/5		-0.152288	0.0407821	-0.623486	0.227597	0.924629	0.275979	9	https://www.aniseed.cnrs.fr/aniseed/experiment/list_insitus?organism_id=112&start_stage_id=&end_stage_id=&method_id=&filter_by_op=fate&fate_in_op=and&anat_in_op=and&gene_name=KH.C1.1079&pubmed_id=&wt_only=1A	http://ghost.zool.kyoto-u.ac.jp/cgi-bin/fordetailkh21.cgi?name=KH.C1.1079;source=kh2013		MKG.299.10.s0_s_at
MKG.55.19.s0_at	4.01767	3.19127	3.932	3.71365	1.89284	3.74841	3.33391	2.9424	3.34157	1.74053	3.81875	4.21372	3.79412	3.9422	1.979	KH.C14.265		ci0100149780	KH2013:KH.C14.265_PPP1R32		-0.152309	0.188807	-0.238472	0.0759225	0.956462	0.311623	0	https://www.aniseed.cnrs.fr/aniseed/experiment/list_insitus?organism_id=112&start_stage_id=&end_stage_id=&method_id=&filter_by_op=fate&fate_in_op=and&anat_in_op=and&gene_name=KH.C14.265&pubmed_id=&wt_only=1A	http://ghost.zool.kyoto-u.ac.jp/cgi-bin/fordetailkh21.cgi?name=KH.C14.265;source=kh2013		MKG.55.19.s0_at
MKG.11.93.1_s_at	25.9579	22.3233	26.2277	24.8363	4.63438	21.9283	31.1369	13.9767	22.3473	4.48203	39.9188	23.1486	15.0779	26.0484	4.70312	KH.C8.636		KYOTOGRAIL2005.11.93.1,ci0100130068	TUT1		-0.152352	0.362005	-0.221096	0.33742	0.985383	0.441311	9	https://www.aniseed.cnrs.fr/aniseed/experiment/list_insitus?organism_id=112&start_stage_id=&end_stage_id=&method_id=&filter_by_op=fate&fate_in_op=and&anat_in_op=and&gene_name=KH.C8.636&pubmed_id=&wt_only=1A	http://ghost.zool.kyoto-u.ac.jp/cgi-bin/fordetailkh21.cgi?name=KH.C8.636;source=kh2013		MKG.11.93.1_s_at
MKG.40.6.1_s_at	14.202	11.2793	9.10712	11.5295	3.52725	10.7742	13.7083	6.63942	10.374	3.3749	8.4491	10.4312	12.3495	10.4099	3.37989	KH.C14.475		KYOTOGRAIL2005.40.6.1,ci0100148907	B3GALT6		-0.152354	0.294621	-0.00498874	0.495543	1.0436	0.354377	0	https://www.aniseed.cnrs.fr/aniseed/experiment/list_insitus?organism_id=112&start_stage_id=&end_stage_id=&method_id=&filter_by_op=fate&fate_in_op=and&anat_in_op=and&gene_name=KH.C14.475&pubmed_id=&wt_only=1A	http://ghost.zool.kyoto-u.ac.jp/cgi-bin/fordetailkh21.cgi?name=KH.C14.475;source=kh2013		MKG.40.6.1_s_at
MKG.5.69.1_at	102.334	59.6711	35.2577	65.7542	6.03901	62.6672	45.0253	69.8001	59.1642	5.88665	21.0202	10.5567	25.3933	18.9901	4.24717	KH.C2.562		KYOTOGRAIL2005.5.69.1,ENSCINT00000001613,ci0100151723	TYR-1/2/3/4/5		-0.152359	0.395473	1.63948	0.00269589	1.42189	0.0759551	0	https://www.aniseed.cnrs.fr/aniseed/experiment/list_insitus?organism_id=112&start_stage_id=&end_stage_id=&method_id=&filter_by_op=fate&fate_in_op=and&anat_in_op=and&gene_name=KH.C2.562&pubmed_id=&wt_only=1A	http://ghost.zool.kyoto-u.ac.jp/cgi-bin/fordetailkh21.cgi?name=KH.C2.562;source=kh2013		MKG.5.69.1_at
MKG.80.13.s0_at	8.75736	15.3955	7.88519	10.6794	3.41675	5.86999	15.7447	7.21213	9.60894	3.26438	8.87601	9.40682	7.95016	8.74433	3.12835	KH.C2.71		KYOTOGRAIL2005.80.13.1,ENSCINT00000015280,ci0100141209,	SNX4/5/6		-0.152375	0.189473	0.136029	0.393841	1.09219	0.220247	0	https://www.aniseed.cnrs.fr/aniseed/experiment/list_insitus?organism_id=112&start_stage_id=&end_stage_id=&method_id=&filter_by_op=fate&fate_in_op=and&anat_in_op=and&gene_name=KH.C2.71&pubmed_id=&wt_only=1A	http://ghost.zool.kyoto-u.ac.jp/cgi-bin/fordetailkh21.cgi?name=KH.C2.71;source=kh2013		MKG.80.13.s0_at
TG0514.2.f.222_at	381.477	247.089	371.602	333.389	8.38106	335.76	212.438	351.715	299.971	8.22868	416.973	568.708	385.705	457.129	8.83646	none			none		-0.152385	0.023322	-0.607777	0.129135	0.948464	0.169132	0	none	none		TG0514.2.f.222_at
MKG.74.25.s0_at	3.68718	2.93362	3.70934	3.44338	1.78383	2.84366	3.19409	3.25607	3.09794	1.63131	2.86564	30.6435	2.55699	12.022	3.58761	KH.C3.798		ci0100139378	KH2013:KH.C3.798_CAV1/3		-0.152515	0.198546	-1.9563	0.218537	0.497218	0.232237	0	https://www.aniseed.cnrs.fr/aniseed/experiment/list_insitus?organism_id=112&start_stage_id=&end_stage_id=&method_id=&filter_by_op=fate&fate_in_op=and&anat_in_op=and&gene_name=KH.C3.798&pubmed_id=&wt_only=1A	http://ghost.zool.kyoto-u.ac.jp/cgi-bin/fordetailkh21.cgi?name=KH.C3.798;source=kh2013		MKG.74.25.s0_at
MKG.14.7.s0_at	4.5389	3.7939	6.784	5.03893	2.33312	3.94857	4.2447	5.40636	4.53321	2.18053	3.52388	4.01048	5.36291	4.29909	2.10403	KH.C9.367		ci0100131113	KH2013:KH.C9.367_RIPK1		-0.152585	0.22017	0.076502	0.0836133	1.10888	0.135898	0	https://www.aniseed.cnrs.fr/aniseed/experiment/list_insitus?organism_id=112&start_stage_id=&end_stage_id=&method_id=&filter_by_op=fate&fate_in_op=and&anat_in_op=and&gene_name=KH.C9.367&pubmed_id=&wt_only=1A	http://ghost.zool.kyoto-u.ac.jp/cgi-bin/fordetailkh21.cgi?name=KH.C9.367;source=kh2013		MKG.14.7.s0_at
MKG.171.2.s0_at	83.8693	84.0283	91.9143	86.604	6.43636	64.4286	91.5281	77.7752	77.9106	6.28375	119.788	203.895	170.839	164.841	7.36493	KH.C5.597		ci0100150579	LAT-1/2		-0.152613	0.201023	-1.08118	0.0175698	0.87392	0.0420216	12	https://www.aniseed.cnrs.fr/aniseed/experiment/list_insitus?organism_id=112&start_stage_id=&end_stage_id=&method_id=&filter_by_op=fate&fate_in_op=and&anat_in_op=and&gene_name=KH.C5.597&pubmed_id=&wt_only=1A	http://ghost.zool.kyoto-u.ac.jp/cgi-bin/fordetailkh21.cgi?name=KH.C5.597;source=kh2013		MKG.171.2.s0_at
MKG.859.2.s0_at	9.88636	10.807	12.6118	11.1018	3.47272	12.1054	10.2114	7.64441	9.98709	3.32006	8.61061	8.05194	8.75526	8.4726	3.08281	KH.C7.525		ci0100149483	SKAP1/2		-0.152651	0.323623	0.237259	0.191807	1.12648	0.0361108	0	https://www.aniseed.cnrs.fr/aniseed/experiment/list_insitus?organism_id=112&start_stage_id=&end_stage_id=&method_id=&filter_by_op=fate&fate_in_op=and&anat_in_op=and&gene_name=KH.C7.525&pubmed_id=&wt_only=1A	http://ghost.zool.kyoto-u.ac.jp/cgi-bin/fordetailkh21.cgi?name=KH.C7.525;source=kh2013		MKG.859.2.s0_at
TG0514.139.f.10_at	32.3981	26.1599	14.1572	24.2384	4.59922	33.1474	11.9064	20.3595	21.8044	4.44655	47.5432	33.6488	25.2107	35.4676	5.14843	none			none		-0.152673	0.364554	-0.701879	0.0538843	0.893326	0.0183401	0	none	none		TG0514.139.f.10_at
MKG.614.1.1_s_at	106.728	126.162	93.0751	108.655	6.76361	59.5584	165.739	67.9237	97.7403	6.61088	79.0196	74.8863	53.1059	69.0039	6.10861	none		ENSCINT00000002432,KYOTOGRAIL2005.614.1.2,KYOTOGRAIL2005.614.1.1	none		-0.152732	0.357882	0.502276	0.235497	1.10723	0.0141071	0	none	none		MKG.614.1.1_s_at
MKG.218.28.1_at	133.168	168.85	157.83	153.283	7.26005	77.6564	215.939	120.058	137.884	7.10732	167.672	265.778	163.331	198.927	7.6361	KH.C9.153		KYOTOGRAIL2005.218.28.1,ENSCINT00000002893,ci0100137836	GOLGA2		-0.152735	0.337393	-0.52878	0.0263948	0.950754	0.116343	0	https://www.aniseed.cnrs.fr/aniseed/experiment/list_insitus?organism_id=112&start_stage_id=&end_stage_id=&method_id=&filter_by_op=fate&fate_in_op=and&anat_in_op=and&gene_name=KH.C9.153&pubmed_id=&wt_only=1A	http://ghost.zool.kyoto-u.ac.jp/cgi-bin/fordetailkh21.cgi?name=KH.C9.153;source=kh2013		MKG.218.28.1_at
MKG.89.6.s0_at	30.7445	39.2649	43.9886	37.9994	5.2479	35.25	28.6312	38.6644	34.1819	5.09516	18.1774	22.2578	18.3124	19.5825	4.29149	none		ci0100148611	none		-0.152744	0.24003	0.803666	0.037185	1.22286	0.0205086	0	none	none		MKG.89.6.s0_at
MKG.92.26.s0_at	78.6652	128.394	98.9809	102.014	6.67262	67.0057	123.224	85.0508	91.7602	6.5198	49.3482	45.5845	47.6865	47.5398	5.57106	KH.C1.633			PICALM		-0.15282	0.0298586	0.948734	0.0645867	1.19773	0.0362455	0	https://www.aniseed.cnrs.fr/aniseed/experiment/list_insitus?organism_id=112&start_stage_id=&end_stage_id=&method_id=&filter_by_op=fate&fate_in_op=and&anat_in_op=and&gene_name=KH.C1.633&pubmed_id=&wt_only=1A	http://ghost.zool.kyoto-u.ac.jp/cgi-bin/fordetailkh21.cgi?name=KH.C1.633;source=kh2013		MKG.92.26.s0_at
MKG.85.18.s1_at	2.64472	3.41937	3.03846	3.03418	1.60131	2.52838	2.74192	2.91712	2.72914	1.44844	2.86398	2.85114	2.77847	2.8312	1.50141	KH.C12.502		ci0100135059	KH2013:KH.C12.502_NOTCH2		-0.152864	0.121521	-0.0529671	0.266908	1.06654	0.234548	0	https://www.aniseed.cnrs.fr/aniseed/experiment/list_insitus?organism_id=112&start_stage_id=&end_stage_id=&method_id=&filter_by_op=fate&fate_in_op=and&anat_in_op=and&gene_name=KH.C12.502&pubmed_id=&wt_only=1A	http://ghost.zool.kyoto-u.ac.jp/cgi-bin/fordetailkh21.cgi?name=KH.C12.502;source=kh2013		MKG.85.18.s1_at
MKG.24.111.1_x_at	3.90667	4.1603	3.18924	3.75207	1.90769	3.07148	3.33142	3.72092	3.3746	1.75472	4.05872	4.21655	3.97682	4.08403	2.02999	none		KYOTOGRAIL2005.24.111.1	none		-0.152968	0.246835	-0.275275	0.0450403	0.93975	0.14247	0	none	none		MKG.24.111.1_x_at
TG0514.72.f.38_at	17.4007	8.03045	8.33048	11.2539	3.49235	11.3124	8.00171	11.0508	10.1217	3.33937	8.48807	8.32133	7.63509	8.14816	3.02648	none			none		-0.152975	0.35296	0.312898	0.115389	1.15393	0.199297	0	none	none		TG0514.72.f.38_at
MKG.5.100.1_x_at	46.8462	50.8968	33.8562	43.8664	5.45504	20.1289	44.594	53.6356	39.4528	5.30206	10.5173	84.7217	31.3301	42.1897	5.39882	none		KYOTOGRAIL2005.5.100.1	none		-0.152988	0.387029	-0.0967623	0.449469	1.01041	0.470784	0	none	none		MKG.5.100.1_x_at
MKG.1875.1.1_s_at	25.7361	34.6969	16.6485	25.6938	4.68335	16.0617	33.9367	19.3267	23.1084	4.53034	46.7691	16.1325	35.7604	32.8873	5.03946	KH.S497.3		ENSCINT00000016750,ENSCINT00000016744,KYOTOGRAIL2005.497.1.1,ENSCINT00000029623,ci0100144474,KYOTOGRAIL2005.1875.1.1,	PUS7		-0.153007	0.27758	-0.509118	0.28349	0.929336	0.316477	0	https://www.aniseed.cnrs.fr/aniseed/experiment/list_insitus?organism_id=112&start_stage_id=&end_stage_id=&method_id=&filter_by_op=fate&fate_in_op=and&anat_in_op=and&gene_name=KH.S497.3&pubmed_id=&wt_only=1A	http://ghost.zool.kyoto-u.ac.jp/cgi-bin/fordetailkh21.cgi?name=KH.S497.3;source=kh2013		MKG.1875.1.1_s_at
MKG.164.1.1_at	52.7238	38.6905	34.4462	41.9535	5.39072	27.3799	30.9475	54.8681	37.7318	5.23771	26.8649	22.1045	32.3659	27.1118	4.76085	none		KYOTOGRAIL2005.164.1.1	none		-0.153008	0.390722	0.476864	0.11968	1.1323	0.0825672	0	none	none		MKG.164.1.1_at
MKG.321.2.1_at	4.43538	4.68361	4.15097	4.42332	2.14513	4.41176	3.80275	3.71988	3.97813	1.99209	3.79977	3.87607	5.96352	4.54645	2.18474	none		KYOTOGRAIL2005.321.2.1	none		-0.153038	0.106977	-0.192651	0.288469	0.981868	0.44882	0	none	none		MKG.321.2.1_at
ZellermiRf132_at	4.16011	4.14556	3.78534	4.03034	2.0109	3.01785	4.55009	3.30594	3.62463	1.85783	4.4119	3.34436	3.39046	3.71557	1.89358	KH.C11.182			KH2013:KH.C11.182		-0.153067	0.230382	-0.0357515	0.457313	1.06195	0.206269	0	https://www.aniseed.cnrs.fr/aniseed/experiment/list_insitus?organism_id=112&start_stage_id=&end_stage_id=&method_id=&filter_by_op=fate&fate_in_op=and&anat_in_op=and&gene_name=KH.C11.182&pubmed_id=&wt_only=1A	http://ghost.zool.kyoto-u.ac.jp/cgi-bin/fordetailkh21.cgi?name=KH.C11.182;source=kh2013		ZellermiRf132_at
MKG.130.1.s0_s_at	34.5251	25.7192	25.5017	28.582	4.83703	36.7379	19.407	20.9672	25.704	4.68392	22.5007	23.5509	35.6334	27.2283	4.76704	KH.C10.558		ci0100147751	KLHDC1/2		-0.15311	0.191574	-0.0831123	0.436706	1.01468	0.426143	6	https://www.aniseed.cnrs.fr/aniseed/experiment/list_insitus?organism_id=112&start_stage_id=&end_stage_id=&method_id=&filter_by_op=fate&fate_in_op=and&anat_in_op=and&gene_name=KH.C10.558&pubmed_id=&wt_only=1A	http://ghost.zool.kyoto-u.ac.jp/cgi-bin/fordetailkh21.cgi?name=KH.C10.558;source=kh2013		MKG.130.1.s0_s_at
MKG.1915.2.1_at	57.9493	47.7916	56.8191	54.1867	5.75987	40.2895	44.1188	61.7809	48.7297	5.60673	56.7558	27.3815	73.5924	52.5766	5.71635	KH.S1915.1		ci0100145474,KYOTOGRAIL2005.1915.2.1	KH2013:KH.S1915.1_PHKB		-0.153136	0.247384	-0.109618	0.373246	1.00761	0.447272	0	https://www.aniseed.cnrs.fr/aniseed/experiment/list_insitus?organism_id=112&start_stage_id=&end_stage_id=&method_id=&filter_by_op=fate&fate_in_op=and&anat_in_op=and&gene_name=KH.S1915.1&pubmed_id=&wt_only=1A	http://ghost.zool.kyoto-u.ac.jp/cgi-bin/fordetailkh21.cgi?name=KH.S1915.1;source=kh2013		MKG.1915.2.1_at
TG0514.528.r.7_at	30.904	22.6066	39.5547	31.0218	4.95521	21.3301	24.7748	37.5876	27.8975	4.80206	29.0761	23.3954	29.115	27.1955	4.7653	none			none		-0.153146	0.22974	0.0367691	0.447418	1.03985	0.188209	0	none	none		TG0514.528.r.7_at
MKG.1766.1.2_s_at	3.45623	3.89969	3.5733	3.64308	1.86516	3.53884	3.46241	2.82706	3.27611	1.71198	6.4099	3.33147	3.79067	4.51068	2.17335	none		KYOTOGRAIL2005.1766.1.2	none		-0.153175	0.134228	-0.461363	0.147286	0.858196	0.250846	0	none	none		MKG.1766.1.2_s_at
MKG.40.44.s0_at	3.809	3.54038	4.45523	3.93487	1.97632	3.46003	3.68962	3.46569	3.53845	1.82312	3.30124	4.17207	3.82603	3.76645	1.9132	KH.C14.491		ci0100144413	KH2013:KH.C14.491_PRKG2		-0.1532	0.176068	-0.0900879	0.182931	1.03299	0.357841	0	https://www.aniseed.cnrs.fr/aniseed/experiment/list_insitus?organism_id=112&start_stage_id=&end_stage_id=&method_id=&filter_by_op=fate&fate_in_op=and&anat_in_op=and&gene_name=KH.C14.491&pubmed_id=&wt_only=1A	http://ghost.zool.kyoto-u.ac.jp/cgi-bin/fordetailkh21.cgi?name=KH.C14.491;source=kh2013		MKG.40.44.s0_at
MKG.699.2.1_at	4.11816	3.16664	2.53358	3.27279	1.71052	3.18295	2.69042	2.95579	2.94305	1.55731	3.8135	3.33139	3.34771	3.49753	1.80634	KH.S699.1		KYOTOGRAIL2005.699.2.1	KH2013:KH.S699.1		-0.15321	0.247561	-0.249024	0.0104228	0.946956	0.280016	0	https://www.aniseed.cnrs.fr/aniseed/experiment/list_insitus?organism_id=112&start_stage_id=&end_stage_id=&method_id=&filter_by_op=fate&fate_in_op=and&anat_in_op=and&gene_name=KH.S699.1&pubmed_id=&wt_only=1A	http://ghost.zool.kyoto-u.ac.jp/cgi-bin/fordetailkh21.cgi?name=KH.S699.1;source=kh2013		MKG.699.2.1_at
MKG.978.2.s0_s_at	10.8	12.5904	16.481	13.2905	3.73232	14.8053	9.84994	11.1973	11.9508	3.57904	18.3321	6.16018	6.1249	10.2057	3.35131	KH.L98.6		ci0100152065	KH2013:KH.L98.6_CD55		-0.153281	0.338288	0.227735	0.289976	1.11369	0.313565	0	https://www.aniseed.cnrs.fr/aniseed/experiment/list_insitus?organism_id=112&start_stage_id=&end_stage_id=&method_id=&filter_by_op=fate&fate_in_op=and&anat_in_op=and&gene_name=KH.L98.6&pubmed_id=&wt_only=1A	http://ghost.zool.kyoto-u.ac.jp/cgi-bin/fordetailkh21.cgi?name=KH.L98.6;source=kh2013		MKG.978.2.s0_s_at
ZellermiRf150_at	3.79548	4.35233	3.56602	3.90461	1.96518	3.47416	3.07143	3.9875	3.51103	1.81189	4.52456	3.30251	3.75259	3.85988	1.94856	none			none		-0.153285	0.254114	-0.136663	0.225565	1.00853	0.470013	0	none	none		ZellermiRf150_at
TG0514.487.f.10_x_at	5.67775	5.26656	4.70027	5.21486	2.38263	4.67525	4.91116	4.47919	4.68853	2.22914	5.31316	3.69573	4.13752	4.38214	2.13164	none		KYOTOGRAIL2005.487.4.1	none		-0.153492	0.0804251	0.0975016	0.312416	1.11775	0.077765	0	none	none		TG0514.487.f.10_x_at
MKG.26.52.1_s_at	4.48527	3.77043	4.01751	4.09107	2.03248	4.1032	3.61003	3.32118	3.67814	1.87897	3.56013	3.55878	3.43559	3.51817	1.81482	KH.C4.610		KYOTOGRAIL2005.26.52.1,ENSCINT00000019943	CCNB1IP1		-0.153504	0.0586648	0.0641514	0.251434	1.11993	0.0543211	0	https://www.aniseed.cnrs.fr/aniseed/experiment/list_insitus?organism_id=112&start_stage_id=&end_stage_id=&method_id=&filter_by_op=fate&fate_in_op=and&anat_in_op=and&gene_name=KH.C4.610&pubmed_id=&wt_only=1A	http://ghost.zool.kyoto-u.ac.jp/cgi-bin/fordetailkh21.cgi?name=KH.C4.610;source=kh2013		MKG.26.52.1_s_at
MKG.76.9.1_s_at	11.6463	15.1827	8.22557	11.6848	3.54657	13.813	11.1327	6.56928	10.505	3.393	11.3155	7.95885	8.88696	9.3871	3.23068	KH.C7.612		KYOTOGRAIL2005.76.9.1,	MYO1D		-0.153564	0.290732	0.162323	0.29209	1.09778	0.225968	0	https://www.aniseed.cnrs.fr/aniseed/experiment/list_insitus?organism_id=112&start_stage_id=&end_stage_id=&method_id=&filter_by_op=fate&fate_in_op=and&anat_in_op=and&gene_name=KH.C7.612&pubmed_id=&wt_only=1A	http://ghost.zool.kyoto-u.ac.jp/cgi-bin/fordetailkh21.cgi?name=KH.C7.612;source=kh2013		MKG.76.9.1_s_at
TG0514.2308.f.1_s_at	8.70281	9.81454	8.15305	8.89013	3.15221	7.53869	10.3168	6.12181	7.99242	2.99863	8.15205	10.9306	6.76659	8.61641	3.10709	none			none		-0.153573	0.175312	-0.108454	0.000138756	1.01452	0.372763	0	none	none		TG0514.2308.f.1_s_at
MKG.684.4.1_s_at	5.35693	8.35979	6.80318	6.83997	2.77399	6.02065	6.83317	5.5933	6.14904	2.62036	9.38981	13.498	14.1442	12.344	3.62574	KH.C10.138		ci0100133267,KYOTOGRAIL2005.684.4.1,	KH2013:KH.C10.138		-0.153628	0.209235	-1.00538	0.0274351	0.765083	0.0149098	0	https://www.aniseed.cnrs.fr/aniseed/experiment/list_insitus?organism_id=112&start_stage_id=&end_stage_id=&method_id=&filter_by_op=fate&fate_in_op=and&anat_in_op=and&gene_name=KH.C10.138&pubmed_id=&wt_only=1A	http://ghost.zool.kyoto-u.ac.jp/cgi-bin/fordetailkh21.cgi?name=KH.C10.138;source=kh2013		MKG.684.4.1_s_at
ZellermiRr278_at	7.91915	5.41094	8.76713	7.36574	2.88083	8.86993	6.20338	4.79159	6.62163	2.72719	5.22678	5.0254	7.45552	5.90257	2.56134	none			none		-0.153643	0.345233	0.165845	0.366493	1.12473	0.0803564	0	none	none		ZellermiRr278_at
MKG.66.58.s0_at	3.59568	3.22964	3.3219	3.3824	1.75805	2.79462	3.06048	3.26684	3.04065	1.60438	3.499	3.23138	3.67686	3.46908	1.79455	KH.C14.228		ci0100147179	CXORF41		-0.153671	0.139312	-0.190175	0.0544495	0.979659	0.295966	0	https://www.aniseed.cnrs.fr/aniseed/experiment/list_insitus?organism_id=112&start_stage_id=&end_stage_id=&method_id=&filter_by_op=fate&fate_in_op=and&anat_in_op=and&gene_name=KH.C14.228&pubmed_id=&wt_only=1A	http://ghost.zool.kyoto-u.ac.jp/cgi-bin/fordetailkh21.cgi?name=KH.C14.228;source=kh2013		MKG.66.58.s0_at
TG0514.227.f.14_at	3.18491	4.3302	2.65513	3.39008	1.76132	2.85552	3.64063	2.64626	3.04747	1.60761	2.96883	3.19952	4.47656	3.5483	1.82713	none			none		-0.153709	0.111764	-0.219519	0.270037	0.963982	0.436407	0	none	none		TG0514.227.f.14_at
MKG.333.10.1_s_at	17.7966	39.983	19.6489	25.8095	4.68983	18.91	24.4028	26.2891	23.2006	4.53609	28.8334	20.2276	14.6075	21.2228	4.40754	KH.L57.17		KYOTOGRAIL2005.333.10.1,ci0100153923	PPT1		-0.153737	0.366884	0.128548	0.392179	1.06405	0.328668	0	https://www.aniseed.cnrs.fr/aniseed/experiment/list_insitus?organism_id=112&start_stage_id=&end_stage_id=&method_id=&filter_by_op=fate&fate_in_op=and&anat_in_op=and&gene_name=KH.L57.17&pubmed_id=&wt_only=1A	http://ghost.zool.kyoto-u.ac.jp/cgi-bin/fordetailkh21.cgi?name=KH.L57.17;source=kh2013		MKG.333.10.1_s_at
ZellermiRr236_at	7.10605	7.30278	11.0365	8.48178	3.08437	6.74475	5.04898	11.0792	7.62429	2.9306	8.16726	18.8941	9.62678	12.2294	3.61228	KH.C14.585		KYOTOGRAIL2005.136.31.1,ENSCINT00000006200	KH2013:KH.C14.585		-0.153763	0.174723	-0.681676	0.215004	0.853856	0.223193	0	https://www.aniseed.cnrs.fr/aniseed/experiment/list_insitus?organism_id=112&start_stage_id=&end_stage_id=&method_id=&filter_by_op=fate&fate_in_op=and&anat_in_op=and&gene_name=KH.C14.585&pubmed_id=&wt_only=1A	http://ghost.zool.kyoto-u.ac.jp/cgi-bin/fordetailkh21.cgi?name=KH.C14.585;source=kh2013		ZellermiRr236_at
MKG.26.31.s0_at	19.3366	20.9305	25.8025	22.0232	4.46095	29.0051	22.9544	7.43049	19.7967	4.30718	23.8164	20.5379	46.1053	30.1532	4.91424	KH.C4.315		ci0100131166	CENPC1		-0.153768	0.407559	-0.607053	0.27059	0.907761	0.161417	0	https://www.aniseed.cnrs.fr/aniseed/experiment/list_insitus?organism_id=112&start_stage_id=&end_stage_id=&method_id=&filter_by_op=fate&fate_in_op=and&anat_in_op=and&gene_name=KH.C4.315&pubmed_id=&wt_only=1A	http://ghost.zool.kyoto-u.ac.jp/cgi-bin/fordetailkh21.cgi?name=KH.C4.315;source=kh2013		MKG.26.31.s0_at
MKG.272.13.2_s_at	222.056	165.993	156.095	181.381	7.50288	135.509	188.377	165.234	163.04	7.34908	123.096	117.398	165.102	135.199	7.07894	none		KYOTOGRAIL2005.272.13.2	none		-0.1538	0.323237	0.270148	0.16538	1.05989	0.138425	0	none	none		MKG.272.13.2_s_at
MKG.62.62.s0_at	4.95816	4.17731	3.91706	4.35084	2.1213	3.7765	3.69321	4.2627	3.9108	1.96747	3.42222	3.61124	4.078	3.70382	1.88901	KH.C2.50		ci0100152521	SPRA		-0.15383	0.211938	0.0784511	0.0604999	1.12296	0.159333	0	https://www.aniseed.cnrs.fr/aniseed/experiment/list_insitus?organism_id=112&start_stage_id=&end_stage_id=&method_id=&filter_by_op=fate&fate_in_op=and&anat_in_op=and&gene_name=KH.C2.50&pubmed_id=&wt_only=1A	http://ghost.zool.kyoto-u.ac.jp/cgi-bin/fordetailkh21.cgi?name=KH.C2.50;source=kh2013		MKG.62.62.s0_at
MKG.113.32.s0_at	25.235	20.5792	19.4819	21.7653	4.44396	24.9951	21.9667	11.7301	19.564	4.29013	19.0715	20.6497	24.5483	21.4232	4.4211	KH.C1.163		ci0100147972	KH2013:KH.C1.163_FRK		-0.153833	0.258024	-0.130973	0.386468	1.00517	0.462862	0	https://www.aniseed.cnrs.fr/aniseed/experiment/list_insitus?organism_id=112&start_stage_id=&end_stage_id=&method_id=&filter_by_op=fate&fate_in_op=and&anat_in_op=and&gene_name=KH.C1.163&pubmed_id=&wt_only=1A	http://ghost.zool.kyoto-u.ac.jp/cgi-bin/fordetailkh21.cgi?name=KH.C1.163;source=kh2013		MKG.113.32.s0_at
TG0514.614.f.3_at	72.9842	80.06	95.3406	82.7949	6.37147	55.4412	75.0696	92.748	74.4196	6.21761	51.2493	71.1203	49.4534	57.2743	5.83982	KH.L146.1			KH2013:KH.L146.1		-0.153861	0.106279	0.377793	0.160037	1.09104	0.0713058	0	https://www.aniseed.cnrs.fr/aniseed/experiment/list_insitus?organism_id=112&start_stage_id=&end_stage_id=&method_id=&filter_by_op=fate&fate_in_op=and&anat_in_op=and&gene_name=KH.L146.1&pubmed_id=&wt_only=1A	http://ghost.zool.kyoto-u.ac.jp/cgi-bin/fordetailkh21.cgi?name=KH.L146.1;source=kh2013		TG0514.614.f.3_at
MKG.589.2.1_at	7.37868	7.79329	8.22012	7.79736	2.96299	6.39496	6.21158	8.41845	7.00833	2.80907	10.1766	5.91645	6.95491	7.68266	2.94161	none		KYOTOGRAIL2005.589.2.1	none		-0.153916	0.13521	-0.132535	0.356363	1.00727	0.472398	0	none	none		MKG.589.2.1_at
MKG.66.29.1_at	66.4574	94.5942	56.1158	72.3891	6.1777	82.0285	64.2295	48.9314	65.0631	6.02377	56.0736	54.4685	52.2956	54.2792	5.76233	none		KYOTOGRAIL2005.66.29.1	none		-0.153933	0.318066	0.26144	0.165659	1.07208	0.123199	0	none	none		MKG.66.29.1_at
MKG.114.4.s0_at	12.2442	7.43009	9.9558	9.87671	3.30403	7.22168	8.24227	11.1656	8.87653	3.15	8.97468	6.31068	6.26738	7.18425	2.84484	KH.C9.502			KH2013:KH.C9.502_SEC14		-0.154035	0.334371	0.305158	0.235912	1.16141	0.0386761	0	https://www.aniseed.cnrs.fr/aniseed/experiment/list_insitus?organism_id=112&start_stage_id=&end_stage_id=&method_id=&filter_by_op=fate&fate_in_op=and&anat_in_op=and&gene_name=KH.C9.502&pubmed_id=&wt_only=1A	http://ghost.zool.kyoto-u.ac.jp/cgi-bin/fordetailkh21.cgi?name=KH.C9.502;source=kh2013		MKG.114.4.s0_at
TG0514.969.f.4_at	4.0369	3.2489	3.38409	3.55663	1.83051	3.62798	3.09229	2.86885	3.19637	1.67644	3.28701	3.31739	3.65748	3.42063	1.77426	none			none		-0.154075	0.0385927	-0.0978249	0.281339	1.0317	0.352974	0	none	none		TG0514.969.f.4_at
MKG.615.12.1_at	5.44126	5.08542	8.30423	6.27697	2.65007	5.88905	5.749	5.2854	5.64115	2.49599	7.61047	8.01596	6.57262	7.39968	2.88746	none		KYOTOGRAIL2005.615.12.1	none		-0.154079	0.323693	-0.391475	0.0125037	0.917784	0.259114	0	none	none		MKG.615.12.1_at
MKG.27.74.s0_at	4.03645	3.46358	2.91465	3.47156	1.79558	3.19709	3.14851	3.01366	3.11975	1.64143	3.37548	2.84192	2.86097	3.02612	1.59747	KH.C5.130		ci0100136287	KR-H1		-0.154151	0.162223	0.043962	0.290027	1.12402	0.0756057	9	https://www.aniseed.cnrs.fr/aniseed/experiment/list_insitus?organism_id=112&start_stage_id=&end_stage_id=&method_id=&filter_by_op=fate&fate_in_op=and&anat_in_op=and&gene_name=KH.C5.130&pubmed_id=&wt_only=1A	http://ghost.zool.kyoto-u.ac.jp/cgi-bin/fordetailkh21.cgi?name=KH.C5.130;source=kh2013		MKG.27.74.s0_at
MKG.1990.3.1_at	163.295	180.317	233.699	192.437	7.58824	161.623	168.292	188.881	172.932	7.43406	74.4614	156.106	116.302	115.623	6.85329	KH.S1990.1		KYOTOGRAIL2005.1990.3.1	NGEF		-0.154182	0.136212	0.580773	0.0649313	1.10724	0.0541265	3	https://www.aniseed.cnrs.fr/aniseed/experiment/list_insitus?organism_id=112&start_stage_id=&end_stage_id=&method_id=&filter_by_op=fate&fate_in_op=and&anat_in_op=and&gene_name=KH.S1990.1&pubmed_id=&wt_only=1A	http://ghost.zool.kyoto-u.ac.jp/cgi-bin/fordetailkh21.cgi?name=KH.S1990.1;source=kh2013		MKG.1990.3.1_at
MKG.28.47.1_at	26.8515	40.1361	22.6282	29.8719	4.90072	28.0739	28.1575	24.3001	26.8438	4.74652	21.0899	26.6888	18.4092	22.0626	4.46353	KH.C2.613		KYOTOGRAIL2005.28.47.1,ENSCINT00000022141	SLC30A9		-0.1542	0.284276	0.282987	0.0525542	1.09795	0.0558175	0	https://www.aniseed.cnrs.fr/aniseed/experiment/list_insitus?organism_id=112&start_stage_id=&end_stage_id=&method_id=&filter_by_op=fate&fate_in_op=and&anat_in_op=and&gene_name=KH.C2.613&pubmed_id=&wt_only=1A	http://ghost.zool.kyoto-u.ac.jp/cgi-bin/fordetailkh21.cgi?name=KH.C2.613;source=kh2013		MKG.28.47.1_at
MKG.20.20.1_s_at	51.0701	60.3589	33.8686	48.4326	5.59791	36.786	38.799	54.9726	43.5192	5.44358	26.615	44.6809	24.3575	31.8845	4.99478	KH.C3.807		KYOTOGRAIL2005.20.20.1,ENSCINT00000022596,	SNX14		-0.154325	0.372527	0.448799	0.192733	1.12075	0.031152	0	https://www.aniseed.cnrs.fr/aniseed/experiment/list_insitus?organism_id=112&start_stage_id=&end_stage_id=&method_id=&filter_by_op=fate&fate_in_op=and&anat_in_op=and&gene_name=KH.C3.807&pubmed_id=&wt_only=1A	http://ghost.zool.kyoto-u.ac.jp/cgi-bin/fordetailkh21.cgi?name=KH.C3.807;source=kh2013		MKG.20.20.1_s_at
GastmiRr17_at	282.549	493.568	289.598	355.239	8.47264	249.518	312.022	396.032	319.191	8.31827	346.598	541.03	312.398	400.009	8.64389	none			none		-0.15437	0.353449	-0.325614	0.233286	0.980189	0.0323803	0	none	none		GastmiRr17_at
MKG.362.10.s1_at	5.46917	5.63123	5.47919	5.52653	2.46637	4.31679	5.16496	5.41466	4.96547	2.31193	5.46578	3.64853	5.3818	4.83204	2.27263	KH.C14.519		ci0100131771	SI:DKEY-241L7.2/3/4/5/6		-0.154443	0.109666	0.0392989	0.439271	1.08525	0.197018	0	https://www.aniseed.cnrs.fr/aniseed/experiment/list_insitus?organism_id=112&start_stage_id=&end_stage_id=&method_id=&filter_by_op=fate&fate_in_op=and&anat_in_op=and&gene_name=KH.C14.519&pubmed_id=&wt_only=1A	http://ghost.zool.kyoto-u.ac.jp/cgi-bin/fordetailkh21.cgi?name=KH.C14.519;source=kh2013		MKG.362.10.s1_at
MKG.71.34.s1_s_at	14.7273	18.423	10.6282	14.5928	3.86719	10.4804	13.7011	15.1516	13.111	3.71271	14.4235	11.2267	8.47586	11.3753	3.50784	KH.C7.415		KYOTOGRAIL2005.71.34.1,ENSCINT00000016445	KH2013:KH.C7.415		-0.154477	0.335417	0.204872	0.315304	1.10244	0.129336	0	https://www.aniseed.cnrs.fr/aniseed/experiment/list_insitus?organism_id=112&start_stage_id=&end_stage_id=&method_id=&filter_by_op=fate&fate_in_op=and&anat_in_op=and&gene_name=KH.C7.415&pubmed_id=&wt_only=1A	http://ghost.zool.kyoto-u.ac.jp/cgi-bin/fordetailkh21.cgi?name=KH.C7.415;source=kh2013		MKG.71.34.s1_s_at
MKG.833.2.1_s_at	5.72595	3.19533	3.99492	4.3054	2.10615	3.40593	3.96592	4.2324	3.86809	1.95162	3.77059	3.45717	4.02658	3.75145	1.90745	KH.L76.15		ENSCINT00000011431,ENSCINT00000011426,KYOTOGRAIL2005.833.2.1,ENSCINT00000011434	KH2013:KH.L76.15_SLC7A9		-0.154527	0.345806	0.0441728	0.346699	1.10417	0.256857	0	https://www.aniseed.cnrs.fr/aniseed/experiment/list_insitus?organism_id=112&start_stage_id=&end_stage_id=&method_id=&filter_by_op=fate&fate_in_op=and&anat_in_op=and&gene_name=KH.L76.15&pubmed_id=&wt_only=1A	http://ghost.zool.kyoto-u.ac.jp/cgi-bin/fordetailkh21.cgi?name=KH.L76.15;source=kh2013		MKG.833.2.1_s_at
ZellermiRr476_at	4.19812	4.08385	5.51129	4.59775	2.20093	4.4161	3.95341	4.02241	4.13064	2.04637	3.63039	3.38932	3.48438	3.50136	1.80792	none			none		-0.154564	0.232169	0.238449	0.00761828	1.21738	0.0716293	0	none	none		ZellermiRr476_at
MKG.59.5.1_s_at	115.358	57.474	56.1062	76.3128	6.25385	102.729	45.1781	57.7708	68.5594	6.09928	73.8969	66.9894	59.0561	66.6474	6.05848	none		KYOTOGRAIL2005.59.5.1	none		-0.15457	0.120739	0.0408053	0.454229	1.03225	0.303701	0	none	none		MKG.59.5.1_s_at
MKG.47.45.s0_at	7.89407	5.24737	5.61227	6.25124	2.64414	7.11572	4.99241	4.73993	5.61602	2.48955	6.5787	5.66295	6.91328	6.38497	2.67468	KH.C8.473		ci0100146284	FAM50A		-0.154594	0.0402625	-0.185132	0.215045	0.988583	0.438922	8	https://www.aniseed.cnrs.fr/aniseed/experiment/list_insitus?organism_id=112&start_stage_id=&end_stage_id=&method_id=&filter_by_op=fate&fate_in_op=and&anat_in_op=and&gene_name=KH.C8.473&pubmed_id=&wt_only=1A	http://ghost.zool.kyoto-u.ac.jp/cgi-bin/fordetailkh21.cgi?name=KH.C8.473;source=kh2013		MKG.47.45.s0_at
MKG.42.23.s0_at	83.5053	118.579	65.3705	89.1516	6.47819	64.1432	101.647	74.485	80.0918	6.32358	54.8476	58.6966	107.218	73.5876	6.20139	KH.C5.522			KH2013:KH.C5.522_SLC6A13		-0.154606	0.212476	0.122193	0.397204	1.04464	0.328241	0	https://www.aniseed.cnrs.fr/aniseed/experiment/list_insitus?organism_id=112&start_stage_id=&end_stage_id=&method_id=&filter_by_op=fate&fate_in_op=and&anat_in_op=and&gene_name=KH.C5.522&pubmed_id=&wt_only=1A	http://ghost.zool.kyoto-u.ac.jp/cgi-bin/fordetailkh21.cgi?name=KH.C5.522;source=kh2013		MKG.42.23.s0_at
MKG.785.1.1_x_at	4.26081	3.74367	3.69047	3.89831	1.96285	3.23746	3.81326	3.45566	3.50213	1.80823	4.03644	3.98061	3.55506	3.85737	1.94762	KH.L151.4		KYOTOGRAIL2005.785.1.1,	ACSM1/3		-0.154618	0.173927	-0.139385	0.125891	1.00782	0.399627	0	https://www.aniseed.cnrs.fr/aniseed/experiment/list_insitus?organism_id=112&start_stage_id=&end_stage_id=&method_id=&filter_by_op=fate&fate_in_op=and&anat_in_op=and&gene_name=KH.L151.4&pubmed_id=&wt_only=1A	http://ghost.zool.kyoto-u.ac.jp/cgi-bin/fordetailkh21.cgi?name=KH.L151.4;source=kh2013		MKG.785.1.1_x_at
MKG.196.22.s0_at	48.1555	78.8446	76.3765	67.7922	6.08305	70.2979	61.3682	51.0397	60.9019	5.92842	137.265	116.938	163.077	139.093	7.11991	KH.C1.756		ci0100151397	SLC25A11		-0.154632	0.342624	-1.19149	0.0226662	0.854372	0.0251317	1	https://www.aniseed.cnrs.fr/aniseed/experiment/list_insitus?organism_id=112&start_stage_id=&end_stage_id=&method_id=&filter_by_op=fate&fate_in_op=and&anat_in_op=and&gene_name=KH.C1.756&pubmed_id=&wt_only=1A	http://ghost.zool.kyoto-u.ac.jp/cgi-bin/fordetailkh21.cgi?name=KH.C1.756;source=kh2013		MKG.196.22.s0_at
MKG.3.64.s0_at	67.3268	82.6867	100.346	83.453	6.38289	57.5254	99.1068	68.2808	74.971	6.22826	57.1625	65.8155	71.5993	64.8591	6.01924	KH.C8.79		ci0100141913	RBMXL1/2		-0.154632	0.303245	0.209024	0.238266	1.06042	0.0378969	0	https://www.aniseed.cnrs.fr/aniseed/experiment/list_insitus?organism_id=112&start_stage_id=&end_stage_id=&method_id=&filter_by_op=fate&fate_in_op=and&anat_in_op=and&gene_name=KH.C8.79&pubmed_id=&wt_only=1A	http://ghost.zool.kyoto-u.ac.jp/cgi-bin/fordetailkh21.cgi?name=KH.C8.79;source=kh2013		MKG.3.64.s0_at
MKG.195.8.1_s_at	284.307	213.64	192.995	230.314	7.84746	212.778	197.766	210.165	206.903	7.69281	167.923	211.153	191.707	190.261	7.57184	KH.C8.66		KYOTOGRAIL2005.195.8.1	TMEM59L		-0.154649	0.230585	0.120973	0.213575	1.0364	0.202048	0	https://www.aniseed.cnrs.fr/aniseed/experiment/list_insitus?organism_id=112&start_stage_id=&end_stage_id=&method_id=&filter_by_op=fate&fate_in_op=and&anat_in_op=and&gene_name=KH.C8.66&pubmed_id=&wt_only=1A	http://ghost.zool.kyoto-u.ac.jp/cgi-bin/fordetailkh21.cgi?name=KH.C8.66;source=kh2013		MKG.195.8.1_s_at
MKG.11.72.1_at	7.01682	12.5999	8.51399	9.37691	3.22911	7.41803	6.87785	10.9732	8.42301	3.07434	7.50669	8.60898	6.42073	7.51213	2.90922	KH.C8.388		ci0100134464,KYOTOGRAIL2005.11.72.1,	SLC44A1/3		-0.154775	0.367635	0.165114	0.338062	1.10996	0.143747	6	https://www.aniseed.cnrs.fr/aniseed/experiment/list_insitus?organism_id=112&start_stage_id=&end_stage_id=&method_id=&filter_by_op=fate&fate_in_op=and&anat_in_op=and&gene_name=KH.C8.388&pubmed_id=&wt_only=1A	http://ghost.zool.kyoto-u.ac.jp/cgi-bin/fordetailkh21.cgi?name=KH.C8.388;source=kh2013		MKG.11.72.1_at
MKG.1.173.s0_at	3.3713	5.04342	3.3867	3.93381	1.97593	3.33537	3.74488	3.52009	3.53345	1.82108	3.36282	2.80723	3.95924	3.37643	1.7555	KH.C8.781		KYOTOGRAIL2005.1.173.1	KH2013:KH.C8.781		-0.15485	0.234488	0.0655766	0.368716	1.12556	0.290887	0	https://www.aniseed.cnrs.fr/aniseed/experiment/list_insitus?organism_id=112&start_stage_id=&end_stage_id=&method_id=&filter_by_op=fate&fate_in_op=and&anat_in_op=and&gene_name=KH.C8.781&pubmed_id=&wt_only=1A	http://ghost.zool.kyoto-u.ac.jp/cgi-bin/fordetailkh21.cgi?name=KH.C8.781;source=kh2013		MKG.1.173.s0_at
MKG.5.23.s0_x_at	25.61	22.0612	13.7822	20.4845	4.35646	22.9766	16.7554	15.4648	18.3989	4.20155	31.791	9.83283	15.7146	19.1128	4.25647	KH.C2.1038		ci0100143800	DEAF1		-0.154911	0.206688	-0.0549164	0.444854	1.02349	0.41415	9	https://www.aniseed.cnrs.fr/aniseed/experiment/list_insitus?organism_id=112&start_stage_id=&end_stage_id=&method_id=&filter_by_op=fate&fate_in_op=and&anat_in_op=and&gene_name=KH.C2.1038&pubmed_id=&wt_only=1A	http://ghost.zool.kyoto-u.ac.jp/cgi-bin/fordetailkh21.cgi?name=KH.C2.1038;source=kh2013		MKG.5.23.s0_x_at
MKG.24.109.1_at	3.00826	3.0824	3.02382	3.03816	1.6032	2.63732	2.54339	3.00543	2.72871	1.44822	2.41358	2.86909	3.05677	2.77981	1.47499	KH.C11.204		KYOTOGRAIL2005.24.109.1,ci0100147505	COX5A		-0.154977	0.0905899	-0.0267682	0.388936	1.08692	0.146348	4	https://www.aniseed.cnrs.fr/aniseed/experiment/list_insitus?organism_id=112&start_stage_id=&end_stage_id=&method_id=&filter_by_op=fate&fate_in_op=and&anat_in_op=and&gene_name=KH.C11.204&pubmed_id=&wt_only=1A	http://ghost.zool.kyoto-u.ac.jp/cgi-bin/fordetailkh21.cgi?name=KH.C11.204;source=kh2013		MKG.24.109.1_at
TG0514.1354.r.1_at	5.68167	2.75831	3.62518	4.02172	2.00781	3.71329	3.3629	3.75957	3.61192	1.85277	3.62394	4.4706	29.7342	12.6096	3.65645	KH.S1354.2			KH2013:KH.S1354.2		-0.155045	0.328015	-1.80368	0.200281	0.549115	0.21663	0	https://www.aniseed.cnrs.fr/aniseed/experiment/list_insitus?organism_id=112&start_stage_id=&end_stage_id=&method_id=&filter_by_op=fate&fate_in_op=and&anat_in_op=and&gene_name=KH.S1354.2&pubmed_id=&wt_only=1A	http://ghost.zool.kyoto-u.ac.jp/cgi-bin/fordetailkh21.cgi?name=KH.S1354.2;source=kh2013		TG0514.1354.r.1_at
MKG.206.20.1_x_at	5.7852	10.5487	5.38256	7.23883	2.85576	5.85389	6.87179	6.77706	6.50092	2.70064	6.53389	10.2091	5.35377	7.36559	2.8808	none		KYOTOGRAIL2005.206.20.1	none		-0.155114	0.337519	-0.180157	0.297138	0.991307	0.366555	0	none	none		MKG.206.20.1_x_at
MKG.160.17.s0_s_at	187.913	165.188	180.629	177.91	7.475	173.725	177.957	127.639	159.774	7.31989	231.092	210.986	289.058	243.712	7.92903	KH.L13.24		ci0100130540	FOXN2/3		-0.155119	0.221137	-0.609149	0.0833392	0.942738	0.0454715	26	https://www.aniseed.cnrs.fr/aniseed/experiment/list_insitus?organism_id=112&start_stage_id=&end_stage_id=&method_id=&filter_by_op=fate&fate_in_op=and&anat_in_op=and&gene_name=KH.L13.24&pubmed_id=&wt_only=1A	http://ghost.zool.kyoto-u.ac.jp/cgi-bin/fordetailkh21.cgi?name=KH.L13.24;source=kh2013		MKG.160.17.s0_s_at
MKG.618.2.1_s_at	208.144	224.115	142.097	191.452	7.58084	217.148	136.978	161.665	171.93	7.42568	209.568	175.497	118.481	167.848	7.39102	KH.S618.5		ENSCINT00000017733,ci0100150961,KYOTOGRAIL2005.618.2.1	KH2013:KH.S618.5_MUP1/3		-0.155161	0.311649	0.0346633	0.439432	1.02568	0.121946	4	https://www.aniseed.cnrs.fr/aniseed/experiment/list_insitus?organism_id=112&start_stage_id=&end_stage_id=&method_id=&filter_by_op=fate&fate_in_op=and&anat_in_op=and&gene_name=KH.S618.5&pubmed_id=&wt_only=1A	http://ghost.zool.kyoto-u.ac.jp/cgi-bin/fordetailkh21.cgi?name=KH.S618.5;source=kh2013		MKG.618.2.1_s_at
MKG.2173.3.1_at	2.87701	4.12529	3.17451	3.39227	1.76225	3.19915	2.70379	3.23613	3.04636	1.60708	6.99987	2.93289	3.10344	4.3454	2.11949	none		KYOTOGRAIL2005.2173.3.1	none		-0.155166	0.294653	-0.512404	0.204718	0.831451	0.3077	0	none	none		MKG.2173.3.1_at
TG0514.17.f.13_at	82.9626	135.199	62.2705	93.4775	6.54655	76.3352	74.6279	100.869	83.9439	6.39135	30.0429	27.1246	19.7644	25.644	4.68055	none			none		-0.155194	0.385534	1.71081	0.0181096	1.39867	0.0396917	0	none	none		TG0514.17.f.13_at
MKG.3.29.s1_at	112.448	99.1635	71.1733	94.2617	6.5586	64.2847	87.6776	101.982	84.648	6.4034	75.1759	88.5787	43.1313	68.962	6.10773	KH.C8.372		ENSCINT00000024654	KH2013:KH.C8.372_ASAH2		-0.155197	0.357231	0.295675	0.273049	1.07382	0.0419064	0	https://www.aniseed.cnrs.fr/aniseed/experiment/list_insitus?organism_id=112&start_stage_id=&end_stage_id=&method_id=&filter_by_op=fate&fate_in_op=and&anat_in_op=and&gene_name=KH.C8.372&pubmed_id=&wt_only=1A	http://ghost.zool.kyoto-u.ac.jp/cgi-bin/fordetailkh21.cgi?name=KH.C8.372;source=kh2013		MKG.3.29.s1_at
MKG.374.3.s0_at	3.24902	4.10499	5.70983	4.35461	2.12255	3.59499	4.01806	4.11839	3.91048	1.96735	4.26377	4.80429	4.00971	4.35925	2.12408	KH.C10.11		ci0100142970	TREH		-0.155199	0.264164	-0.156736	0.125542	0.999277	0.498086	0	https://www.aniseed.cnrs.fr/aniseed/experiment/list_insitus?organism_id=112&start_stage_id=&end_stage_id=&method_id=&filter_by_op=fate&fate_in_op=and&anat_in_op=and&gene_name=KH.C10.11&pubmed_id=&wt_only=1A	http://ghost.zool.kyoto-u.ac.jp/cgi-bin/fordetailkh21.cgi?name=KH.C10.11;source=kh2013		MKG.374.3.s0_at
MKG.24.73.s0_at	4.01443	3.23983	3.40522	3.55316	1.8291	3.09276	2.97052	3.50887	3.19072	1.67388	3.99496	3.88491	3.50456	3.79481	1.92403	KH.C11.519		ci0100145962	KH2013:KH.C11.519_PRPS1/2		-0.155223	0.174994	-0.250147	0.0927318	0.950664	0.179503	0	https://www.aniseed.cnrs.fr/aniseed/experiment/list_insitus?organism_id=112&start_stage_id=&end_stage_id=&method_id=&filter_by_op=fate&fate_in_op=and&anat_in_op=and&gene_name=KH.C11.519&pubmed_id=&wt_only=1A	http://ghost.zool.kyoto-u.ac.jp/cgi-bin/fordetailkh21.cgi?name=KH.C11.519;source=kh2013		MKG.24.73.s0_at
MKG.19.81.s0_at	3.06559	2.54695	3.06158	2.89137	1.53175	2.54619	2.54853	2.69415	2.59629	1.37645	2.96911	2.63589	2.81505	2.80668	1.48887	KH.C6.52		ci0100130147	URB1		-0.155302	0.0983369	-0.112414	0.0937019	1.02881	0.237385	0	https://www.aniseed.cnrs.fr/aniseed/experiment/list_insitus?organism_id=112&start_stage_id=&end_stage_id=&method_id=&filter_by_op=fate&fate_in_op=and&anat_in_op=and&gene_name=KH.C6.52&pubmed_id=&wt_only=1A	http://ghost.zool.kyoto-u.ac.jp/cgi-bin/fordetailkh21.cgi?name=KH.C6.52;source=kh2013		MKG.19.81.s0_at
MKG.121.37.s0_at	18.4996	14.1708	16.3461	16.3388	4.03023	14.203	12.9834	16.8271	14.6712	3.87491	12.1311	13.7209	7.54448	11.1322	3.47666	KH.L153.111		ci0100130514	KH2013:KH.L153.111		-0.155321	0.177874	0.398248	0.178723	1.15922	0.0853048	0	https://www.aniseed.cnrs.fr/aniseed/experiment/list_insitus?organism_id=112&start_stage_id=&end_stage_id=&method_id=&filter_by_op=fate&fate_in_op=and&anat_in_op=and&gene_name=KH.L153.111&pubmed_id=&wt_only=1A	http://ghost.zool.kyoto-u.ac.jp/cgi-bin/fordetailkh21.cgi?name=KH.L153.111;source=kh2013		MKG.121.37.s0_at
MKG.556.1.s1_x_at	13.2287	9.71171	11.105	11.3485	3.50443	8.615	8.69495	13.2604	10.1901	3.3491	5.23153	7.553	5.37422	6.05291	2.59763	KH.C1.791		ci0100131352	MUA-3		-0.155325	0.306823	0.75147	0.0861248	1.34909	0.044696	0	https://www.aniseed.cnrs.fr/aniseed/experiment/list_insitus?organism_id=112&start_stage_id=&end_stage_id=&method_id=&filter_by_op=fate&fate_in_op=and&anat_in_op=and&gene_name=KH.C1.791&pubmed_id=&wt_only=1A	http://ghost.zool.kyoto-u.ac.jp/cgi-bin/fordetailkh21.cgi?name=KH.C1.791;source=kh2013		MKG.556.1.s1_x_at
MKG.174.22.1_s_at	7.17943	7.00658	7.32455	7.17018	2.84201	4.932	8.92059	5.46187	6.43815	2.68665	6.39343	6.37453	5.26438	6.01078	2.58755	KH.L116.67		KYOTOGRAIL2005.174.22.1,ENSCINT00000026960	TMPPE		-0.155363	0.318379	0.0990949	0.374209	1.09834	0.0622685	0	https://www.aniseed.cnrs.fr/aniseed/experiment/list_insitus?organism_id=112&start_stage_id=&end_stage_id=&method_id=&filter_by_op=fate&fate_in_op=and&anat_in_op=and&gene_name=KH.L116.67&pubmed_id=&wt_only=1A	http://ghost.zool.kyoto-u.ac.jp/cgi-bin/fordetailkh21.cgi?name=KH.L116.67;source=kh2013		MKG.174.22.1_s_at
MKG.40.44.1_s_at	5.88973	5.30063	6.32755	5.8393	2.5458	6.05566	4.99742	4.67607	5.24305	2.39041	4.71758	19.6833	5.09023	9.83037	3.29725	KH.C14.491		KYOTOGRAIL2005.40.44.1	KH2013:KH.C14.491_PRKG2		-0.155391	0.193958	-0.90684	0.230708	0.772098	0.261355	0	https://www.aniseed.cnrs.fr/aniseed/experiment/list_insitus?organism_id=112&start_stage_id=&end_stage_id=&method_id=&filter_by_op=fate&fate_in_op=and&anat_in_op=and&gene_name=KH.C14.491&pubmed_id=&wt_only=1A	http://ghost.zool.kyoto-u.ac.jp/cgi-bin/fordetailkh21.cgi?name=KH.C14.491;source=kh2013		MKG.40.44.1_s_at
MKG.1702.1.s0_s_at	35.669	18.8843	26.6886	27.0806	4.75919	20.4757	28.9895	23.4786	24.3146	4.60375	15.6133	23.8244	17.2358	18.8912	4.23964	none		KYOTOGRAIL2005.1702.1.1	none		-0.155439	0.370705	0.364111	0.0029562	1.12255	0.187776	0	none	none		MKG.1702.1.s0_s_at
MKG.1831.1.1_s_at	276.28	283.453	246.01	268.581	8.06921	284.013	227.992	211.419	241.141	7.91374	495.06	273.42	412.144	393.541	8.62037	KH.L87.13		ci0100148846	IQGAP1/2/3		-0.155479	0.138962	-0.706635	0.0522683	0.936064	0.106323	2	https://www.aniseed.cnrs.fr/aniseed/experiment/list_insitus?organism_id=112&start_stage_id=&end_stage_id=&method_id=&filter_by_op=fate&fate_in_op=and&anat_in_op=and&gene_name=KH.L87.13&pubmed_id=&wt_only=1A	http://ghost.zool.kyoto-u.ac.jp/cgi-bin/fordetailkh21.cgi?name=KH.L87.13;source=kh2013		MKG.1831.1.1_s_at
MKG.417.7.1_at	6.15111	5.26348	5.18189	5.53216	2.46784	4.81426	5.03603	5.04999	4.96676	2.3123	6.35102	4.77489	4.736	5.28731	2.40253	none		KYOTOGRAIL2005.417.7.1	none		-0.155539	0.140612	-0.0902287	0.325418	1.02718	0.19313	0	none	none		MKG.417.7.1_at
MKG.793.1.s0_s_at	4.00497	3.66599	4.32449	3.99848	1.99945	3.74948	3.38729	3.63247	3.58975	1.84388	3.0551	2.71633	2.79716	2.8562	1.51409	KH.S793.2		ci0100135336	KH2013:KH.S793.2_GRX3		-0.155569	0.0511169	0.329789	0.00243011	1.32056	0.0136252	0	https://www.aniseed.cnrs.fr/aniseed/experiment/list_insitus?organism_id=112&start_stage_id=&end_stage_id=&method_id=&filter_by_op=fate&fate_in_op=and&anat_in_op=and&gene_name=KH.S793.2&pubmed_id=&wt_only=1A	http://ghost.zool.kyoto-u.ac.jp/cgi-bin/fordetailkh21.cgi?name=KH.S793.2;source=kh2013		MKG.793.1.s0_s_at
MKG.91.23.1_s_at	13.197	12.1853	7.74465	11.0423	3.46497	9.75203	9.99602	9.99152	9.91319	3.30935	19.149	6.42897	9.00175	11.5266	3.52689	KH.C8.747		KYOTOGRAIL2005.91.23.1,ENSCINT00000024574	KH2013:KH.C8.747_FOXI1/3		-0.155621	0.29013	-0.217544	0.361657	0.982443	0.449924	16	https://www.aniseed.cnrs.fr/aniseed/experiment/list_insitus?organism_id=112&start_stage_id=&end_stage_id=&method_id=&filter_by_op=fate&fate_in_op=and&anat_in_op=and&gene_name=KH.C8.747&pubmed_id=&wt_only=1A	http://ghost.zool.kyoto-u.ac.jp/cgi-bin/fordetailkh21.cgi?name=KH.C8.747;source=kh2013		MKG.91.23.1_s_at
MKG.241.5.1_at	3.3492	5.33226	2.70848	3.79665	1.92473	3.30204	3.03991	3.8831	3.40835	1.76907	4.88996	3.28601	3.55848	3.91148	1.96771	none		KYOTOGRAIL2005.241.5.1,KYOTOGRAIL2005.1220.3.1	none		-0.155652	0.369469	-0.19864	0.234209	0.978153	0.463151	0	none	none		MKG.241.5.1_at
MKG.195.16.s0_at	147.19	145.501	184.909	159.2	7.3147	117.887	142.963	167.904	142.918	7.15904	89.8399	160.847	86.9351	112.541	6.8143	KH.C8.335		ci0100146848	KLHL18		-0.155652	0.0849671	0.344741	0.199466	1.07343	0.147268	0	https://www.aniseed.cnrs.fr/aniseed/experiment/list_insitus?organism_id=112&start_stage_id=&end_stage_id=&method_id=&filter_by_op=fate&fate_in_op=and&anat_in_op=and&gene_name=KH.C8.335&pubmed_id=&wt_only=1A	http://ghost.zool.kyoto-u.ac.jp/cgi-bin/fordetailkh21.cgi?name=KH.C8.335;source=kh2013		MKG.195.16.s0_at
MKG.10.62.s0_at	134.256	134.178	148.463	138.965	7.11858	150.006	116.301	107.944	124.75	6.9629	181.345	275.827	212.005	223.059	7.80128	KH.C7.412		KYOTOGRAIL2005.10.62.1	CDC42SE1/2		-0.155681	0.238101	-0.838381	0.0589327	0.912489	0.0510945	0	https://www.aniseed.cnrs.fr/aniseed/experiment/list_insitus?organism_id=112&start_stage_id=&end_stage_id=&method_id=&filter_by_op=fate&fate_in_op=and&anat_in_op=and&gene_name=KH.C7.412&pubmed_id=&wt_only=1A	http://ghost.zool.kyoto-u.ac.jp/cgi-bin/fordetailkh21.cgi?name=KH.C7.412;source=kh2013		MKG.10.62.s0_at
MKG.355.5.2_s_at	8.5017	4.14367	4.9028	5.84939	2.54829	4.60775	6.87092	4.2737	5.25079	2.39253	3.75077	3.89265	5.87433	4.50592	2.17182	none		KYOTOGRAIL2005.355.5.2	none		-0.155751	0.391897	0.220715	0.31506	1.17334	0.26039	0	none	none		MKG.355.5.2_s_at
TG0514.72.r.85_at	4.51934	5.36515	5.1159	5.00013	2.32197	3.92942	4.84211	4.69367	4.4884	2.1662	7.0766	10.6165	4.61334	7.43548	2.89443	none			none		-0.155766	0.00447419	-0.728225	0.111934	0.80222	0.140243	0	none	none		TG0514.72.r.85_at
MKG.886.1.1_at	22.9114	19.0444	33.6494	25.2017	4.65545	10.033	21.2491	36.5853	22.6225	4.49968	18.5452	22.8168	27.3144	22.8921	4.51678	none		KYOTOGRAIL2005.886.1.1	none		-0.155767	0.3332	-0.0170964	0.481586	1.0307	0.26658	0	none	none		MKG.886.1.1_at
MKG.232.17.1_at	53.9558	21.4208	21.8311	32.4025	5.01804	51.2037	23.4722	12.5743	29.0834	4.86212	10.8572	32.1759	22.8889	21.974	4.45773	KH.L132.17		KYOTOGRAIL2005.232.17.1,ENSCINT00000001927	HOXB2/3		-0.15591	0.208848	0.404399	0.355281	1.12569	0.296741	22	https://www.aniseed.cnrs.fr/aniseed/experiment/list_insitus?organism_id=112&start_stage_id=&end_stage_id=&method_id=&filter_by_op=fate&fate_in_op=and&anat_in_op=and&gene_name=KH.L132.17&pubmed_id=&wt_only=1A	http://ghost.zool.kyoto-u.ac.jp/cgi-bin/fordetailkh21.cgi?name=KH.L132.17;source=kh2013		MKG.232.17.1_at
TG0514.456.f.4_s_at	59.0994	93.2067	75.8387	76.0483	6.24884	55.7108	65.2475	83.81	68.2561	6.09289	136.74	106.795	57.7367	100.424	6.64996	KH.C12.235		ENSCINT00000003412	KH2013:KH.C12.235		-0.155957	0.26945	-0.557071	0.205888	0.939682	0.238974	4	https://www.aniseed.cnrs.fr/aniseed/experiment/list_insitus?organism_id=112&start_stage_id=&end_stage_id=&method_id=&filter_by_op=fate&fate_in_op=and&anat_in_op=and&gene_name=KH.C12.235&pubmed_id=&wt_only=1A	http://ghost.zool.kyoto-u.ac.jp/cgi-bin/fordetailkh21.cgi?name=KH.C12.235;source=kh2013		TG0514.456.f.4_s_at
MKG.2387.2.1_at	8.5704	18.2898	12.2994	13.0532	3.70633	10.7199	13.1644	11.2621	11.7155	3.55034	11.9739	14.2528	11.7955	12.674	3.6638	none		KYOTOGRAIL2005.2387.2.1	none		-0.155987	0.295096	-0.113461	0.0239932	1.01161	0.438096	0	none	none		MKG.2387.2.1_at
MKG.307.7.s0_at	86.2455	87.5135	57.863	77.2073	6.27067	64.1405	82.4749	61.2671	69.2942	6.11466	20.5157	21.8261	9.88147	17.4078	4.12166	KH.L96.18		ci0100151828	CRELD1/2		-0.156003	0.201083	1.993	0.00443725	1.52139	0.00481176	8	https://www.aniseed.cnrs.fr/aniseed/experiment/list_insitus?organism_id=112&start_stage_id=&end_stage_id=&method_id=&filter_by_op=fate&fate_in_op=and&anat_in_op=and&gene_name=KH.L96.18&pubmed_id=&wt_only=1A	http://ghost.zool.kyoto-u.ac.jp/cgi-bin/fordetailkh21.cgi?name=KH.L96.18;source=kh2013		MKG.307.7.s0_at
MKG.16.6.1_at	4.86692	3.29418	4.09596	4.08569	2.03058	3.89922	3.14117	3.9602	3.66686	1.87455	4.14389	2.6408	3.94344	3.57604	1.83836	none		KYOTOGRAIL2005.16.6.1	none		-0.156033	0.133286	0.0361815	0.358857	1.10456	0.0525412	0	none	none		MKG.16.6.1_at
MKG.1097.3.s0_s_at	9.31782	12.7335	9.82239	10.6246	3.40933	11.6045	10.0662	6.93476	9.53513	3.25325	6.84891	10.3242	9.22668	8.79993	3.13749	KH.S1097.1		KYOTOGRAIL2005.1097.3.1,	CDHR2		-0.156079	0.292539	0.11576	0.379535	1.08664	0.0486128	0	https://www.aniseed.cnrs.fr/aniseed/experiment/list_insitus?organism_id=112&start_stage_id=&end_stage_id=&method_id=&filter_by_op=fate&fate_in_op=and&anat_in_op=and&gene_name=KH.S1097.1&pubmed_id=&wt_only=1A	http://ghost.zool.kyoto-u.ac.jp/cgi-bin/fordetailkh21.cgi?name=KH.S1097.1;source=kh2013		MKG.1097.3.s0_s_at
MKG.1058.2.s1_at	45.7152	32.1051	32.0135	36.6113	5.19422	34.1724	35.2342	29.1648	32.8571	5.03813	29.5076	25.5	19.3576	24.7884	4.63159	none		KYOTOGRAIL2005.1058.3.1	none		-0.156082	0.235546	0.406539	0.0208672	1.12147	0.0259388	0	none	none		MKG.1058.2.s1_at
TG0514.965.r.3_x_at	13.5436	7.35496	10.0144	10.3043	3.36518	8.05907	9.26877	10.4147	9.2475	3.20906	15.5855	9.77951	6.46999	10.6117	3.40758	none			none		-0.156112	0.342815	-0.198516	0.361221	0.987556	0.444022	0	none	none		TG0514.965.r.3_x_at
ZellermiRf381_at	4.81902	5.7847	4.07166	4.89179	2.29036	3.63116	4.03266	5.50626	4.39003	2.13423	3.19867	3.59299	3.35563	3.38243	1.75806	none			none		-0.156134	0.330063	0.376169	0.109977	1.30278	0.0361642	0	none	none		ZellermiRf381_at
TG0514.305.r.15_at	4.08347	4.56096	5.15981	4.60142	2.20208	3.55533	4.74823	4.08414	4.12924	2.04588	5.66663	3.78957	5.96035	5.13885	2.36145	none			none		-0.156202	0.162853	-0.31557	0.206863	0.932513	0.259404	0	none	none		TG0514.305.r.15_at
MKG.2.10.s0_at	9.22421	7.15165	9.9715	8.78245	3.13462	9.86706	5.66171	8.11482	7.8812	2.97841	17.2389	10.5221	5.37436	11.0451	3.46534	KH.C3.67		ci0100131049	CAUP		-0.156209	0.183472	-0.486924	0.203632	0.904565	0.300761	19	https://www.aniseed.cnrs.fr/aniseed/experiment/list_insitus?organism_id=112&start_stage_id=&end_stage_id=&method_id=&filter_by_op=fate&fate_in_op=and&anat_in_op=and&gene_name=KH.C3.67&pubmed_id=&wt_only=1A	http://ghost.zool.kyoto-u.ac.jp/cgi-bin/fordetailkh21.cgi?name=KH.C3.67;source=kh2013		MKG.2.10.s0_at
MKG.8.99.1_at	41.9901	41.9586	43.6269	42.5252	5.41025	28.2347	41.984	44.2617	38.1602	5.254	56.8927	59.637	135.438	83.9892	6.39213	none		KYOTOGRAIL2005.8.99.1	none		-0.156252	0.225473	-1.13814	0.0916362	0.846391	0.120725	0	none	none		MKG.8.99.1_at
MKG.363.3.1_at	35.0525	45.4783	22.7977	34.4428	5.10613	24.2327	51.1824	17.3069	30.9073	4.94988	27.0269	28.3844	12.0804	22.4972	4.49167	KH.S363.2		KYOTOGRAIL2005.363.3.1,ci0100151268	KH2013:KH.S363.2_AIFM2		-0.156255	0.271628	0.458204	0.190803	1.1368	0.0235576	0	https://www.aniseed.cnrs.fr/aniseed/experiment/list_insitus?organism_id=112&start_stage_id=&end_stage_id=&method_id=&filter_by_op=fate&fate_in_op=and&anat_in_op=and&gene_name=KH.S363.2&pubmed_id=&wt_only=1A	http://ghost.zool.kyoto-u.ac.jp/cgi-bin/fordetailkh21.cgi?name=KH.S363.2;source=kh2013		MKG.363.3.1_at
MKG.19.9.s0_at	22.9516	50.4696	18.5924	30.6712	4.93881	39.6812	30.3353	12.5519	27.5228	4.78256	23.7679	33.4515	49.2845	35.5013	5.1498	KH.C6.240		ci0100133675	C3ORF78		-0.156256	0.39851	-0.367243	0.327917	0.95903	0.38084	0	https://www.aniseed.cnrs.fr/aniseed/experiment/list_insitus?organism_id=112&start_stage_id=&end_stage_id=&method_id=&filter_by_op=fate&fate_in_op=and&anat_in_op=and&gene_name=KH.C6.240&pubmed_id=&wt_only=1A	http://ghost.zool.kyoto-u.ac.jp/cgi-bin/fordetailkh21.cgi?name=KH.C6.240;source=kh2013		MKG.19.9.s0_at
MKG.218.6.s0_s_at	10.6546	10.5865	15.6338	12.2917	3.61961	11.8502	12.5923	8.64675	11.0297	3.46333	26.1194	12.1375	10.0824	16.1131	4.01016	KH.C9.126		ci0100130662	KE6-like2		-0.156279	0.351655	-0.546833	0.193186	0.902609	0.299475	0	https://www.aniseed.cnrs.fr/aniseed/experiment/list_insitus?organism_id=112&start_stage_id=&end_stage_id=&method_id=&filter_by_op=fate&fate_in_op=and&anat_in_op=and&gene_name=KH.C9.126&pubmed_id=&wt_only=1A	http://ghost.zool.kyoto-u.ac.jp/cgi-bin/fordetailkh21.cgi?name=KH.C9.126;source=kh2013		MKG.218.6.s0_s_at
MKG.241.2.s0_at	13.8391	4.64252	9.57052	9.35071	3.22508	11.3816	6.22578	7.5645	8.39062	3.06878	8.01216	7.20119	7.14928	7.45421	2.89806	KH.C11.541		ci0100146038	ALPL		-0.156297	0.265485	0.170722	0.270414	1.11284	0.258787	0	https://www.aniseed.cnrs.fr/aniseed/experiment/list_insitus?organism_id=112&start_stage_id=&end_stage_id=&method_id=&filter_by_op=fate&fate_in_op=and&anat_in_op=and&gene_name=KH.C11.541&pubmed_id=&wt_only=1A	http://ghost.zool.kyoto-u.ac.jp/cgi-bin/fordetailkh21.cgi?name=KH.C11.541;source=kh2013		MKG.241.2.s0_at
TG0514.60.f.67_at	14.5329	8.90761	16.5385	13.3263	3.73621	10.8059	14.6454	10.4223	11.9579	3.57989	13.0029	11.167	16.7152	13.6283	3.76854	none			none		-0.15632	0.370862	-0.18865	0.307583	0.991421	0.404349	0	none	none		TG0514.60.f.67_at
MKG.141.21.1_at	3.61242	2.84194	2.71649	3.05695	1.61209	2.76838	2.44537	3.01457	2.74277	1.45564	2.55052	2.50728	3.13199	2.72993	1.44887	KH.L170.74		KYOTOGRAIL2005.141.21.1,ci0100149815,	HAUS8		-0.156457	0.222089	0.0067695	0.456414	1.11266	0.26169	0	https://www.aniseed.cnrs.fr/aniseed/experiment/list_insitus?organism_id=112&start_stage_id=&end_stage_id=&method_id=&filter_by_op=fate&fate_in_op=and&anat_in_op=and&gene_name=KH.L170.74&pubmed_id=&wt_only=1A	http://ghost.zool.kyoto-u.ac.jp/cgi-bin/fordetailkh21.cgi?name=KH.L170.74;source=kh2013		MKG.141.21.1_at
TG0514.998.f.13_x_at	3.25909	3.2998	2.90703	3.15531	1.65778	2.77934	2.68217	3.03153	2.83102	1.50132	4.39047	2.61748	2.65658	3.22151	1.68774	none			none		-0.156462	0.145357	-0.186418	0.295717	0.98225	0.457365	0	none	none		TG0514.998.f.13_x_at
MKG.174.8.1_x_at	5.02821	6.69653	5.99315	5.90596	2.56217	4.97444	5.34401	5.57781	5.29875	2.40565	6.16319	5.74124	4.98831	5.63091	2.49337	none		KYOTOGRAIL2005.174.8.1,ci0100145315	none		-0.15652	0.128598	-0.0877158	0.292316	1.02759	0.367059	0	none	none		MKG.174.8.1_x_at
MKG.2176.1.1_at	99.4581	79.8715	77.5522	85.6273	6.42	60.1938	83.1722	87.0984	76.8215	6.26344	77.5411	53.4812	86.6045	72.5423	6.18075	none		KYOTOGRAIL2005.2176.1.1	none		-0.156561	0.311901	0.0826881	0.392241	1.03871	0.180599	0	none	none		MKG.2176.1.1_at
MKG.9.15.1_at	3.11344	2.8871	2.92115	2.9739	1.57235	2.44641	2.76132	2.79645	2.66806	1.41579	3.20779	2.8784	2.91946	3.00188	1.58587	none		KYOTOGRAIL2005.9.15.1	none		-0.156562	0.116225	-0.170076	0.129403	0.991478	0.24422	0	none	none		MKG.9.15.1_at
GastmiRr8_at	3.04509	3.76067	3.71512	3.50696	1.81022	3.29878	3.13756	3.00223	3.14619	1.65361	3.78438	3.14733	2.5025	3.14474	1.65294	none			none		-0.156615	0.18126	0.000667043	0.498193	1.09515	0.297223	0	none	none		GastmiRr8_at
MKG.107.34.s0_at	23.173	32.9055	17.0203	24.3663	4.60681	15.1335	29.3076	21.1362	21.8591	4.45016	18.3107	16.7872	25.9951	20.3643	4.34797	KH.C7.477		ci0100131419	SNAPC4		-0.156652	0.276665	0.10219	0.4062	1.05953	0.31834	0	https://www.aniseed.cnrs.fr/aniseed/experiment/list_insitus?organism_id=112&start_stage_id=&end_stage_id=&method_id=&filter_by_op=fate&fate_in_op=and&anat_in_op=and&gene_name=KH.C7.477&pubmed_id=&wt_only=1A	http://ghost.zool.kyoto-u.ac.jp/cgi-bin/fordetailkh21.cgi?name=KH.C7.477;source=kh2013		MKG.107.34.s0_at
ZellermiRr479_at	26.3263	36.8284	29.9161	31.0236	4.95529	23.1643	28.0714	32.2562	27.8306	4.7986	32.8542	44.4139	36.1185	37.7955	5.24014	none			none		-0.156691	0.21196	-0.44154	0.054884	0.945641	0.00188978	0	none	none		ZellermiRr479_at
MKG.183.17.1_at	4.50681	4.26956	4.22584	4.33407	2.11572	4.14273	3.80496	3.71628	3.88799	1.95903	3.93412	4.17161	4.15908	4.08827	2.03149	none		ENSCINT00000024323,KYOTOGRAIL2005.183.17.1	none		-0.156698	0.0045833	-0.0724664	0.216389	1.04146	0.136015	0	none	none		MKG.183.17.1_at
MKG.25.51.1_s_at	18.7407	4.82224	30.8402	18.1344	4.18065	24.2843	10.8591	13.6585	16.2673	4.02391	7.82584	21.4751	9.92811	13.0763	3.70889	KH.C3.77		KYOTOGRAIL2005.25.51.5,KYOTOGRAIL2005.25.51.1,ENSCINT00000019338,	ADAMTS16/18		-0.15675	0.415062	0.315019	0.361391	1.1272	0.348298	0	https://www.aniseed.cnrs.fr/aniseed/experiment/list_insitus?organism_id=112&start_stage_id=&end_stage_id=&method_id=&filter_by_op=fate&fate_in_op=and&anat_in_op=and&gene_name=KH.C3.77&pubmed_id=&wt_only=1A	http://ghost.zool.kyoto-u.ac.jp/cgi-bin/fordetailkh21.cgi?name=KH.C3.77;source=kh2013		MKG.25.51.1_s_at
MKG.67.28.1_s_at	3.74733	4.39428	3.40246	3.84802	1.94412	3.0543	4.06874	3.23217	3.45174	1.78732	3.46263	2.64147	3.37307	3.15906	1.65949	none		KYOTOGRAIL2005.67.28.1	none		-0.156796	0.0624682	0.127827	0.330026	1.17151	0.164045	0	none	none		MKG.67.28.1_s_at
MKG.102.56.s1_s_at	39.436	54.8039	46.8582	47.0327	5.55559	36.6606	52.6083	37.2964	42.1885	5.39878	37.252	55.3017	29.9572	40.837	5.3518	KH.C9.609		KYOTOGRAIL2005.102.57.1,ENSCINT00000024089	STXBP4		-0.156816	0.0885243	0.0469722	0.350717	1.03808	0.185276	0	https://www.aniseed.cnrs.fr/aniseed/experiment/list_insitus?organism_id=112&start_stage_id=&end_stage_id=&method_id=&filter_by_op=fate&fate_in_op=and&anat_in_op=and&gene_name=KH.C9.609&pubmed_id=&wt_only=1A	http://ghost.zool.kyoto-u.ac.jp/cgi-bin/fordetailkh21.cgi?name=KH.C9.609;source=kh2013		MKG.102.56.s1_s_at
MKG.897.2.1_at	8.65778	15.2209	5.86568	9.91478	3.30958	14.6437	3.56305	8.47366	8.89348	3.15275	3.58782	5.00596	3.54937	4.04772	2.01711	KH.C14.183		KYOTOGRAIL2005.897.2.1	KH2013:KH.C14.183_METTL24		-0.156834	0.433806	1.13564	0.1557	1.64076	0.0633647	0	https://www.aniseed.cnrs.fr/aniseed/experiment/list_insitus?organism_id=112&start_stage_id=&end_stage_id=&method_id=&filter_by_op=fate&fate_in_op=and&anat_in_op=and&gene_name=KH.C14.183&pubmed_id=&wt_only=1A	http://ghost.zool.kyoto-u.ac.jp/cgi-bin/fordetailkh21.cgi?name=KH.C14.183;source=kh2013		MKG.897.2.1_at
TG0514.153.r.24_at	5.97071	10.11	8.8735	8.31808	3.05625	9.02303	6.67781	6.68277	7.4612	2.89941	6.4578	5.8536	7.49384	6.60175	2.72285	none			none		-0.156842	0.354175	0.176561	0.23548	1.12245	0.169756	0	none	none		TG0514.153.r.24_at
TG0514.306.r.24_at	2.98385	3.00497	3.0464	3.01174	1.5906	2.65148	2.58201	2.87089	2.70146	1.43374	3.11134	2.62574	2.69991	2.81233	1.49177	none			none		-0.15686	0.0251079	-0.0580282	0.305064	1.06625	0.17371	0	none	none		TG0514.306.r.24_at
MKG.595.4.s0_at	205.682	314.293	225.109	248.361	7.9563	235.546	263.474	169.274	222.765	7.79938	247.125	210.139	223.872	227.046	7.82684	none		ENSCINT00000027803	none		-0.15692	0.226973	-0.0274609	0.451977	1.01654	0.335329	0	none	none		MKG.595.4.s0_at
MKG.378.24.1_at	16.0754	8.67458	9.89129	11.5471	3.52946	7.84944	7.35245	15.8677	10.3565	3.37247	8.58267	8.96829	8.09949	8.55015	3.09595	KH.C14.396		KYOTOGRAIL2005.378.24.1	GALNT7		-0.156987	0.399443	0.276519	0.303675	1.14002	0.163351	0	https://www.aniseed.cnrs.fr/aniseed/experiment/list_insitus?organism_id=112&start_stage_id=&end_stage_id=&method_id=&filter_by_op=fate&fate_in_op=and&anat_in_op=and&gene_name=KH.C14.396&pubmed_id=&wt_only=1A	http://ghost.zool.kyoto-u.ac.jp/cgi-bin/fordetailkh21.cgi?name=KH.C14.396;source=kh2013		MKG.378.24.1_at
MKG.173.6.s0_at	164.194	203.605	161.636	176.478	7.46335	126.638	170.225	177.972	158.279	7.30632	95.8853	84.4294	116.034	98.7829	6.62619	KH.C1.320		ci0100153409	LETM1		-0.157024	0.201688	0.680133	0.0324232	1.12634	0.0351099	0	https://www.aniseed.cnrs.fr/aniseed/experiment/list_insitus?organism_id=112&start_stage_id=&end_stage_id=&method_id=&filter_by_op=fate&fate_in_op=and&anat_in_op=and&gene_name=KH.C1.320&pubmed_id=&wt_only=1A	http://ghost.zool.kyoto-u.ac.jp/cgi-bin/fordetailkh21.cgi?name=KH.C1.320;source=kh2013		MKG.173.6.s0_at
MKG.1062.4.1_s_at	3.82307	3.68316	4.06997	3.85873	1.94813	3.72	3.62512	3.03604	3.46039	1.79093	3.6748	20.5437	13.455	12.5578	3.65052	KH.S1062.1		KYOTOGRAIL2005.1062.4.1,	KH2013:KH.S1062.1		-0.157195	0.168503	-1.85958	0.103481	0.533658	0.109598	0	https://www.aniseed.cnrs.fr/aniseed/experiment/list_insitus?organism_id=112&start_stage_id=&end_stage_id=&method_id=&filter_by_op=fate&fate_in_op=and&anat_in_op=and&gene_name=KH.S1062.1&pubmed_id=&wt_only=1A	http://ghost.zool.kyoto-u.ac.jp/cgi-bin/fordetailkh21.cgi?name=KH.S1062.1;source=kh2013		MKG.1062.4.1_s_at
MKG.687.7.1_at	5.26103	9.37955	5.39341	6.678	2.73942	7.23367	6.48941	4.24155	5.98821	2.58212	8.38379	4.20749	8.8839	7.15839	2.83964	none		KYOTOGRAIL2005.687.7.1	none		-0.157291	0.337841	-0.257512	0.308761	0.964707	0.440374	0	none	none		MKG.687.7.1_at
MKG.605.2.1_at	7.62657	12.1313	14.0249	11.2609	3.49325	21.2516	4.07168	4.96942	10.0976	3.33593	15.3887	11.2696	7.15564	11.2713	3.49459	KH.S605.3		ENSCINT00000001342,KYOTOGRAIL2005.605.2.1,ci0100142092,	CRYBA1/2/4		-0.157319	0.444756	-0.158653	0.393418	0.999618	0.499133	13	https://www.aniseed.cnrs.fr/aniseed/experiment/list_insitus?organism_id=112&start_stage_id=&end_stage_id=&method_id=&filter_by_op=fate&fate_in_op=and&anat_in_op=and&gene_name=KH.S605.3&pubmed_id=&wt_only=1A	http://ghost.zool.kyoto-u.ac.jp/cgi-bin/fordetailkh21.cgi?name=KH.S605.3;source=kh2013		MKG.605.2.1_at
MKG.50.31.s0_at	9.58791	8.61797	8.24027	8.81538	3.14002	7.25087	8.09757	8.36538	7.90461	2.98269	10.1345	9.25925	6.39574	8.59651	3.10375	KH.C5.382			DOCK1/2/5		-0.15733	0.171016	-0.121058	0.337184	1.01169	0.40653	2	https://www.aniseed.cnrs.fr/aniseed/experiment/list_insitus?organism_id=112&start_stage_id=&end_stage_id=&method_id=&filter_by_op=fate&fate_in_op=and&anat_in_op=and&gene_name=KH.C5.382&pubmed_id=&wt_only=1A	http://ghost.zool.kyoto-u.ac.jp/cgi-bin/fordetailkh21.cgi?name=KH.C5.382;source=kh2013		MKG.50.31.s0_at
MKG.649.2.1_at	3.22318	3.11204	3.00187	3.11237	1.63801	2.80201	2.86852	2.70098	2.7905	1.48052	2.96885	2.98072	3.25729	3.06895	1.61775	none		KYOTOGRAIL2005.649.2.1	none		-0.157486	0.0127224	-0.137222	0.0923351	1.01253	0.401996	0	none	none		MKG.649.2.1_at
MKG.57.36.s0_s_at	16.3226	23.8682	18.8328	19.6745	4.29826	14.4414	24.785	13.6931	17.6398	4.14077	13.0142	22.0216	27.4875	20.8411	4.38136	KH.C3.333		ENSCINT00000009573,KYOTOGRAIL2005.57.36.1	ANKS6		-0.157492	0.182467	-0.240594	0.303943	0.981033	0.393066	0	https://www.aniseed.cnrs.fr/aniseed/experiment/list_insitus?organism_id=112&start_stage_id=&end_stage_id=&method_id=&filter_by_op=fate&fate_in_op=and&anat_in_op=and&gene_name=KH.C3.333&pubmed_id=&wt_only=1A	http://ghost.zool.kyoto-u.ac.jp/cgi-bin/fordetailkh21.cgi?name=KH.C3.333;source=kh2013		MKG.57.36.s0_s_at
MKG.99.34.s0_at	7.09332	10.1463	8.31101	8.51688	3.09033	10.1364	7.27353	5.49776	7.6359	2.9328	7.45161	10.245	6.85762	8.18473	3.03293	KH.C4.215		KYOTOGRAIL2005.99.34.1	KH2013:KH.C4.215_PHYHD1		-0.157526	0.348699	-0.100136	0.387618	1.01892	0.308251	0	https://www.aniseed.cnrs.fr/aniseed/experiment/list_insitus?organism_id=112&start_stage_id=&end_stage_id=&method_id=&filter_by_op=fate&fate_in_op=and&anat_in_op=and&gene_name=KH.C4.215&pubmed_id=&wt_only=1A	http://ghost.zool.kyoto-u.ac.jp/cgi-bin/fordetailkh21.cgi?name=KH.C4.215;source=kh2013		MKG.99.34.s0_at
MKG.42.2.1_s_at	67.6978	105.498	48.6075	73.9345	6.20818	56.0999	78.5764	64.1832	66.2865	6.05064	72.6947	105.236	59.9292	79.2865	6.309	KH.C5.221		KYOTOGRAIL2005.42.2.1,ENSCINT00000020093	NAGK		-0.157534	0.30047	-0.25836	0.144725	0.984019	0.125556	0	https://www.aniseed.cnrs.fr/aniseed/experiment/list_insitus?organism_id=112&start_stage_id=&end_stage_id=&method_id=&filter_by_op=fate&fate_in_op=and&anat_in_op=and&gene_name=KH.C5.221&pubmed_id=&wt_only=1A	http://ghost.zool.kyoto-u.ac.jp/cgi-bin/fordetailkh21.cgi?name=KH.C5.221;source=kh2013		MKG.42.2.1_s_at
MKG.1.34.1_at	3.79194	3.15406	3.49435	3.48012	1.79914	2.85351	2.94855	3.55815	3.12007	1.64158	3.52589	2.62668	3.45671	3.20309	1.67946	KH.C8.916		KYOTOGRAIL2005.1.34.1,	COL6A1		-0.157558	0.176138	-0.0378859	0.404432	1.07126	0.0946688	0	https://www.aniseed.cnrs.fr/aniseed/experiment/list_insitus?organism_id=112&start_stage_id=&end_stage_id=&method_id=&filter_by_op=fate&fate_in_op=and&anat_in_op=and&gene_name=KH.C8.916&pubmed_id=&wt_only=1A	http://ghost.zool.kyoto-u.ac.jp/cgi-bin/fordetailkh21.cgi?name=KH.C8.916;source=kh2013		MKG.1.34.1_at
MKG.33.41.1_at	4.7859	5.42395	4.52011	4.90999	2.29572	4.74395	3.52095	4.9404	4.40177	2.13808	5.38656	4.31553	4.55088	4.75099	2.24823	KH.C1.298		KYOTOGRAIL2005.33.41.1,ci0100151597,ENSCINT00000020066	KH2013:KH.C1.298_BHMT/2		-0.157636	0.274213	-0.110144	0.223459	1.02112	0.390812	0	https://www.aniseed.cnrs.fr/aniseed/experiment/list_insitus?organism_id=112&start_stage_id=&end_stage_id=&method_id=&filter_by_op=fate&fate_in_op=and&anat_in_op=and&gene_name=KH.C1.298&pubmed_id=&wt_only=1A	http://ghost.zool.kyoto-u.ac.jp/cgi-bin/fordetailkh21.cgi?name=KH.C1.298;source=kh2013		MKG.33.41.1_at
MKG.235.9.s0_at	2.72193	3.07999	2.61313	2.80502	1.48801	2.35564	2.57316	2.6152	2.51467	1.33037	2.80375	3.12244	2.6731	2.86643	1.51925	KH.L170.9		ci0100139390	C18ORF8		-0.157641	0.0979002	-0.188886	0.071686	0.979434	0.016349	0	https://www.aniseed.cnrs.fr/aniseed/experiment/list_insitus?organism_id=112&start_stage_id=&end_stage_id=&method_id=&filter_by_op=fate&fate_in_op=and&anat_in_op=and&gene_name=KH.L170.9&pubmed_id=&wt_only=1A	http://ghost.zool.kyoto-u.ac.jp/cgi-bin/fordetailkh21.cgi?name=KH.L170.9;source=kh2013		MKG.235.9.s0_at
TG0514.48.f.70_s_at	89.226	48.9342	94.3589	77.5064	6.27624	66.6826	59.4624	82.3039	69.483	6.11859	95.7533	89.7617	49.3443	78.2864	6.29069	KH.C4.554			KH2013:KH.C4.554		-0.157655	0.248675	-0.172103	0.357176	0.997703	0.488947	4	https://www.aniseed.cnrs.fr/aniseed/experiment/list_insitus?organism_id=112&start_stage_id=&end_stage_id=&method_id=&filter_by_op=fate&fate_in_op=and&anat_in_op=and&gene_name=KH.C4.554&pubmed_id=&wt_only=1A	http://ghost.zool.kyoto-u.ac.jp/cgi-bin/fordetailkh21.cgi?name=KH.C4.554;source=kh2013		TG0514.48.f.70_s_at
TG0514.436.f.12_at	6.17438	9.4493	9.24962	8.2911	3.05156	6.70508	9.39705	6.19594	7.43269	2.89388	7.09352	6.47269	9.12814	7.56479	2.9193	KH.L41.9			UBR2		-0.157679	0.260184	-0.0254152	0.472496	1.04531	0.298244	0	https://www.aniseed.cnrs.fr/aniseed/experiment/list_insitus?organism_id=112&start_stage_id=&end_stage_id=&method_id=&filter_by_op=fate&fate_in_op=and&anat_in_op=and&gene_name=KH.L41.9&pubmed_id=&wt_only=1A	http://ghost.zool.kyoto-u.ac.jp/cgi-bin/fordetailkh21.cgi?name=KH.L41.9;source=kh2013		TG0514.436.f.12_at
MKG.56.14.1_at	4.16915	3.74533	5.2219	4.37879	2.13053	3.8104	4.38725	3.57837	3.92534	1.97282	4.14665	3.83043	4.35612	4.11106	2.03951	KH.C3.335		ENSCINT00000020757,KYOTOGRAIL2005.56.14.1	KH2013:KH.C3.335		-0.157715	0.281899	-0.0666937	0.341365	1.04463	0.233571	0	https://www.aniseed.cnrs.fr/aniseed/experiment/list_insitus?organism_id=112&start_stage_id=&end_stage_id=&method_id=&filter_by_op=fate&fate_in_op=and&anat_in_op=and&gene_name=KH.C3.335&pubmed_id=&wt_only=1A	http://ghost.zool.kyoto-u.ac.jp/cgi-bin/fordetailkh21.cgi?name=KH.C3.335;source=kh2013		MKG.56.14.1_at
MKG.262.15.s0_at	3.32766	3.74852	3.3244	3.46686	1.79363	3.31739	3.33429	2.67177	3.10782	1.6359	2.71999	3.10622	2.70666	2.84429	1.50807	KH.C1.12		KYOTOGRAIL2005.262.15.1	KH2013:KH.C1.12_CYP3A11/13/16/25/4/43/44/5/57/59/65/7		-0.157728	0.0977804	0.127833	0.143632	1.18936	0.000136468	0	https://www.aniseed.cnrs.fr/aniseed/experiment/list_insitus?organism_id=112&start_stage_id=&end_stage_id=&method_id=&filter_by_op=fate&fate_in_op=and&anat_in_op=and&gene_name=KH.C1.12&pubmed_id=&wt_only=1A	http://ghost.zool.kyoto-u.ac.jp/cgi-bin/fordetailkh21.cgi?name=KH.C1.12;source=kh2013		MKG.262.15.s0_at
MKG.154.33.1_s_at	280.121	204.219	258.213	247.518	7.95139	176.538	248.952	240.077	221.856	7.79348	160.341	155.976	202.401	172.906	7.43384	KH.L18.66		KYOTOGRAIL2005.154.33.1	KDM6A		-0.157911	0.305525	0.359634	0.0828356	1.06962	0.0406764	0	https://www.aniseed.cnrs.fr/aniseed/experiment/list_insitus?organism_id=112&start_stage_id=&end_stage_id=&method_id=&filter_by_op=fate&fate_in_op=and&anat_in_op=and&gene_name=KH.L18.66&pubmed_id=&wt_only=1A	http://ghost.zool.kyoto-u.ac.jp/cgi-bin/fordetailkh21.cgi?name=KH.L18.66;source=kh2013		MKG.154.33.1_s_at
MKG.539.10.s0_at	4.0994	5.68541	4.56785	4.78422	2.25828	5.15285	4.18338	3.52836	4.2882	2.10037	3.4321	2.94175	3.821	3.39829	1.76481	KH.L164.8		ci0100146526	CABZ01079178.1		-0.157911	0.296284	0.335565	0.140206	1.27962	0.0890587	8	https://www.aniseed.cnrs.fr/aniseed/experiment/list_insitus?organism_id=112&start_stage_id=&end_stage_id=&method_id=&filter_by_op=fate&fate_in_op=and&anat_in_op=and&gene_name=KH.L164.8&pubmed_id=&wt_only=1A	http://ghost.zool.kyoto-u.ac.jp/cgi-bin/fordetailkh21.cgi?name=KH.L164.8;source=kh2013		MKG.539.10.s0_at
TG0514.94.r.24_at	3.92688	7.02001	4.60586	5.18425	2.37414	4.20964	5.73944	3.99115	4.64674	2.21622	5.58595	4.72608	4.41849	4.91017	2.29577	none			none		-0.157916	0.1786	-0.0795545	0.370505	1.03413	0.416341	0	none	none		TG0514.94.r.24_at
MKG.178.6.1_at	5.5295	3.42137	4.54974	4.5002	2.16999	3.34608	4.20072	4.55402	4.0336	2.01207	4.85759	3.65323	4.59422	4.36835	2.12709	none		KYOTOGRAIL2005.178.6.1	none		-0.157921	0.325701	-0.115018	0.319729	1.02017	0.339661	0	none	none		MKG.178.6.1_at
MKG.247.2.s0_at	4.89835	2.63006	3.66705	3.73182	1.89988	3.23916	3.08932	3.70612	3.34487	1.74195	3.16524	3.62436	3.18294	3.32418	1.733	KH.L108.17		ci0100130691	KH2013:KH.L108.17		-0.157928	0.305399	0.00895063	0.476174	1.09629	0.328287	0	https://www.aniseed.cnrs.fr/aniseed/experiment/list_insitus?organism_id=112&start_stage_id=&end_stage_id=&method_id=&filter_by_op=fate&fate_in_op=and&anat_in_op=and&gene_name=KH.L108.17&pubmed_id=&wt_only=1A	http://ghost.zool.kyoto-u.ac.jp/cgi-bin/fordetailkh21.cgi?name=KH.L108.17;source=kh2013		MKG.247.2.s0_at
MKG.630.3.s0_s_at	93.4882	90.5123	49.0971	77.6992	6.27983	65.8746	75.977	67.0663	69.6393	6.12183	115.346	57.5752	64.2701	79.0637	6.30494	none		KYOTOGRAIL2005.630.3.1	none		-0.157998	0.306159	-0.183115	0.345587	0.996016	0.472091	0	none	none		MKG.630.3.s0_s_at
MKG.2206.1.s0_s_at	3.77371	4.51281	3.0478	3.7781	1.91766	3.74257	2.91833	3.49696	3.38595	1.75956	4.11597	3.20749	3.24785	3.52377	1.81712	none		KYOTOGRAIL2005.2206.1.1,KYOTOGRAIL2005.2206.1.2	none		-0.1581	0.295022	-0.0575578	0.276469	1.05533	0.338543	0	none	none		MKG.2206.1.s0_s_at
ZellermiRf264_at	10.46	15.5467	15.9684	13.9917	3.8065	15.6359	8.78509	13.197	12.5393	3.64839	12.9889	8.33282	8.78529	10.0357	3.32706	none			none		-0.158111	0.359542	0.321325	0.0801824	1.1441	0.173387	0	none	none		ZellermiRf264_at
MKG.1980.1.1_s_at	721.973	1058.78	903.932	894.895	9.80557	807.303	855.327	743.358	801.996	9.64745	355.448	755.3	751.933	620.894	9.2782	none		KYOTOGRAIL2005.1980.1.1,ci0100148962	none		-0.158123	0.205161	0.369249	0.161162	1.05684	0.0249828	0	none	none		MKG.1980.1.1_s_at
MKG.435.5.1_at	3.69334	4.36659	5.56562	4.54185	2.18328	3.26506	3.53554	5.41003	4.07021	2.0251	4.28886	4.26914	3.79566	4.11789	2.0419	none		KYOTOGRAIL2005.435.5.1,ENSCINT00000024819	none		-0.158177	0.0690418	-0.0168002	0.479836	1.06924	0.303655	0	none	none		MKG.435.5.1_at
MKG.288.15.s0_at	4.80001	7.74602	4.10395	5.54999	2.47249	5.32897	4.80899	4.78289	4.97362	2.3143	43.5124	3.45887	266.063	104.345	6.70521	none		KYOTOGRAIL2005.288.9.1	none		-0.15819	0.336906	-4.39092	0.174096	0.368741	0.17694	0	none	none		MKG.288.15.s0_at
MKG.66.36.1_at	20.2647	39.5889	20.6018	26.8185	4.74516	28.0763	21.0903	22.9317	24.0328	4.58693	39.8432	32.721	32.7541	35.1061	5.13365	KH.C14.275		KYOTOGRAIL2005.66.36.1,	SYVN1		-0.158224	0.380658	-0.546719	0.00159377	0.924324	0.201506	0	https://www.aniseed.cnrs.fr/aniseed/experiment/list_insitus?organism_id=112&start_stage_id=&end_stage_id=&method_id=&filter_by_op=fate&fate_in_op=and&anat_in_op=and&gene_name=KH.C14.275&pubmed_id=&wt_only=1A	http://ghost.zool.kyoto-u.ac.jp/cgi-bin/fordetailkh21.cgi?name=KH.C14.275;source=kh2013		MKG.66.36.1_at
MKG.291.12.s0_at	7.6922	9.40951	8.35027	8.48399	3.08474	7.58583	7.81431	7.40799	7.60271	2.92651	7.6136	6.12955	7.74808	7.16374	2.84071	KH.L170.4		ci0100130749	KH2013:KH.L170.4_CG9550		-0.158229	0.0887348	0.0858	0.278847	1.0859	0.157234	0	https://www.aniseed.cnrs.fr/aniseed/experiment/list_insitus?organism_id=112&start_stage_id=&end_stage_id=&method_id=&filter_by_op=fate&fate_in_op=and&anat_in_op=and&gene_name=KH.L170.4&pubmed_id=&wt_only=1A	http://ghost.zool.kyoto-u.ac.jp/cgi-bin/fordetailkh21.cgi?name=KH.L170.4;source=kh2013		MKG.291.12.s0_at
MKG.2.16.s1_at	13.4093	14.7791	15.6047	14.5977	3.86767	8.71243	13.8245	16.7067	13.0812	3.70943	13.3879	12.2357	9.95489	11.8595	3.56797	KH.C3.856		ci0100132246	KH2013:KH.C3.856_ABCC12/5		-0.158242	0.232956	0.141456	0.373512	1.084	0.117274	0	https://www.aniseed.cnrs.fr/aniseed/experiment/list_insitus?organism_id=112&start_stage_id=&end_stage_id=&method_id=&filter_by_op=fate&fate_in_op=and&anat_in_op=and&gene_name=KH.C3.856&pubmed_id=&wt_only=1A	http://ghost.zool.kyoto-u.ac.jp/cgi-bin/fordetailkh21.cgi?name=KH.C3.856;source=kh2013		MKG.2.16.s1_at
MKG.797.2.s0_at	194.539	159.606	157.921	170.689	7.41522	144.55	159.255	155.062	152.956	7.25697	129.124	131.755	121.365	127.415	6.99339	KH.L153.20		ci0100137779	MAPK1/3		-0.158253	0.193297	0.263581	0.020698	1.06032	0.0312206	30	https://www.aniseed.cnrs.fr/aniseed/experiment/list_insitus?organism_id=112&start_stage_id=&end_stage_id=&method_id=&filter_by_op=fate&fate_in_op=and&anat_in_op=and&gene_name=KH.L153.20&pubmed_id=&wt_only=1A	http://ghost.zool.kyoto-u.ac.jp/cgi-bin/fordetailkh21.cgi?name=KH.L153.20;source=kh2013		MKG.797.2.s0_at
TG0514.608.r.1_at	65.9893	74.3019	63.3077	67.8663	6.08462	51.7953	61.3675	69.2812	60.8147	5.92635	72.8018	63.7416	54.6537	63.7324	5.99395	KH.C2.843			Ci-PTP;		-0.158275	0.196341	-0.0676069	0.401709	1.01513	0.265372	0	https://www.aniseed.cnrs.fr/aniseed/experiment/list_insitus?organism_id=112&start_stage_id=&end_stage_id=&method_id=&filter_by_op=fate&fate_in_op=and&anat_in_op=and&gene_name=KH.C2.843&pubmed_id=&wt_only=1A	http://ghost.zool.kyoto-u.ac.jp/cgi-bin/fordetailkh21.cgi?name=KH.C2.843;source=kh2013		TG0514.608.r.1_at
MKG.519.6.s0_at	6.65343	6.26439	11.531	8.1496	3.02673	9.00242	6.29946	6.60604	7.30264	2.86842	88.3725	103.143	133.375	108.297	6.75885	KH.C7.9		ci0100149996	KH2013:KH.C7.9_P4HA1/2		-0.158312	0.365576	-3.89043	0.00913235	0.447817	0.00668531	0	https://www.aniseed.cnrs.fr/aniseed/experiment/list_insitus?organism_id=112&start_stage_id=&end_stage_id=&method_id=&filter_by_op=fate&fate_in_op=and&anat_in_op=and&gene_name=KH.C7.9&pubmed_id=&wt_only=1A	http://ghost.zool.kyoto-u.ac.jp/cgi-bin/fordetailkh21.cgi?name=KH.C7.9;source=kh2013		MKG.519.6.s0_at
TG0514.17.r.24_s_at	34.5678	42.4404	41.9063	39.6382	5.30882	25.2229	57.534	23.7991	35.5186	5.1505	59.2285	34.8197	37.0766	43.7083	5.44983	none			none		-0.158314	0.359308	-0.299331	0.335042	0.974125	0.365769	0	none	none		TG0514.17.r.24_s_at
MKG.57.16.s0_at	28.1752	34.9062	21.9712	28.3509	4.82532	22.954	33.1666	20.0909	25.4038	4.66697	37.2234	42.9719	20.3938	33.5297	5.06737	KH.C3.422		ci0100139888	KH2013:KH.C3.422		-0.158346	0.061153	-0.400394	0.0936051	0.952234	0.133082	2	https://www.aniseed.cnrs.fr/aniseed/experiment/list_insitus?organism_id=112&start_stage_id=&end_stage_id=&method_id=&filter_by_op=fate&fate_in_op=and&anat_in_op=and&gene_name=KH.C3.422&pubmed_id=&wt_only=1A	http://ghost.zool.kyoto-u.ac.jp/cgi-bin/fordetailkh21.cgi?name=KH.C3.422;source=kh2013		MKG.57.16.s0_at
MKG.50.6.1_s_at	4.91057	3.69904	4.68005	4.42989	2.14727	4.34385	4.13055	3.43357	3.96932	1.98889	4.09052	4.33829	3.89376	4.10752	2.03827	none		KYOTOGRAIL2005.50.6.2,KYOTOGRAIL2005.50.6.1	none		-0.158378	0.222173	-0.0493759	0.288129	1.05348	0.285841	0	none	none		MKG.50.6.1_s_at
MKG.769.4.s0_s_at	35.9997	12.5128	19.4627	22.6584	4.50197	23.4676	13.7733	23.6653	20.3021	4.34355	23.5413	28.9523	18.8756	23.7897	4.57227	none		KYOTOGRAIL2005.769.4.1	none		-0.158419	0.346313	-0.228712	0.31024	0.984626	0.45252	0	none	none		MKG.769.4.s0_s_at
MKG.1971.1.1_s_at	37.6304	49.2512	38.2841	41.7219	5.38273	23.9902	45.1372	43.0217	37.383	5.22431	46.2765	24.2962	27.6085	32.727	5.03241	none		KYOTOGRAIL2005.1971.1.1	none		-0.158423	0.24973	0.1919	0.382046	1.06961	0.226544	0	none	none		MKG.1971.1.1_s_at
MKG.43.53.s1_at	23.6977	30.6983	25.7567	26.7176	4.73972	21.3273	33.6929	16.7933	23.9378	4.58122	21.0208	21.3552	35.9543	26.1101	4.70654	KH.C5.101			CHMP2B		-0.158497	0.25292	-0.125316	0.417459	1.00705	0.462654	0	https://www.aniseed.cnrs.fr/aniseed/experiment/list_insitus?organism_id=112&start_stage_id=&end_stage_id=&method_id=&filter_by_op=fate&fate_in_op=and&anat_in_op=and&gene_name=KH.C5.101&pubmed_id=&wt_only=1A	http://ghost.zool.kyoto-u.ac.jp/cgi-bin/fordetailkh21.cgi?name=KH.C5.101;source=kh2013		MKG.43.53.s1_at
MKG.51.32.1_at	329.594	426.421	347.616	367.877	8.52308	183.602	434.291	370.89	329.594	8.36455	376.361	252.034	419.446	349.28	8.44824	KH.C12.651		KYOTOGRAIL2005.51.32.1,ci0100151533,ENSCINT00000015703,ENSCINT00000015704,	THOC1		-0.158532	0.276056	-0.0836941	0.436784	1.00886	0.417117	0	https://www.aniseed.cnrs.fr/aniseed/experiment/list_insitus?organism_id=112&start_stage_id=&end_stage_id=&method_id=&filter_by_op=fate&fate_in_op=and&anat_in_op=and&gene_name=KH.C12.651&pubmed_id=&wt_only=1A	http://ghost.zool.kyoto-u.ac.jp/cgi-bin/fordetailkh21.cgi?name=KH.C12.651;source=kh2013		MKG.51.32.1_at
TG0514.290.r.9_at	8.3926	7.79701	7.76215	7.98392	2.9971	8.30275	7.06518	6.09051	7.15281	2.83851	8.0059	10.4863	5.73891	8.07706	3.01383	none			none		-0.158586	0.106049	-0.175319	0.268127	0.994448	0.47619	0	none	none		TG0514.290.r.9_at
MKG.230.18.s0_s_at	50.0323	83.9668	58.4454	64.1482	6.00334	39.9251	74.4612	58.0213	57.4692	5.84472	40.065	38.7575	64.8821	47.9015	5.582	KH.C11.326		ci0100138144	TTC8		-0.158619	0.083313	0.262717	0.272099	1.07548	0.198975	0	https://www.aniseed.cnrs.fr/aniseed/experiment/list_insitus?organism_id=112&start_stage_id=&end_stage_id=&method_id=&filter_by_op=fate&fate_in_op=and&anat_in_op=and&gene_name=KH.C11.326&pubmed_id=&wt_only=1A	http://ghost.zool.kyoto-u.ac.jp/cgi-bin/fordetailkh21.cgi?name=KH.C11.326;source=kh2013		MKG.230.18.s0_s_at
MKG.256.16.s0_at	27.3795	23.2659	36.3719	29.0058	4.85827	23.0384	27.1965	27.7218	25.9856	4.69964	52.2322	17.8768	30.8735	33.6608	5.073	KH.S256.5		ci0100140714,	ANAPC7		-0.158629	0.249611	-0.37336	0.284238	0.957672	0.345053	2	https://www.aniseed.cnrs.fr/aniseed/experiment/list_insitus?organism_id=112&start_stage_id=&end_stage_id=&method_id=&filter_by_op=fate&fate_in_op=and&anat_in_op=and&gene_name=KH.S256.5&pubmed_id=&wt_only=1A	http://ghost.zool.kyoto-u.ac.jp/cgi-bin/fordetailkh21.cgi?name=KH.S256.5;source=kh2013		MKG.256.16.s0_at
MKG.270.5.1_x_at	5.58327	5.87754	5.0518	5.5042	2.46053	6.14097	4.50273	4.14821	4.93064	2.30177	4.52234	5.01502	4.34476	4.62737	2.21019	none		KYOTOGRAIL2005.270.5.1	none		-0.15876	0.214055	0.0915801	0.346333	1.11327	0.00668423	0	none	none		MKG.270.5.1_x_at
MKG.80.55.1_at	18.5289	13.6914	13.0135	15.0779	3.91437	14.6726	12.2225	13.625	13.5067	3.7556	12.3743	14.0759	15.4912	13.9805	3.80534	KH.C2.774		KYOTOGRAIL2005.80.55.1	CG12698		-0.158764	0.173817	-0.0497371	0.382536	1.02865	0.356987	0	https://www.aniseed.cnrs.fr/aniseed/experiment/list_insitus?organism_id=112&start_stage_id=&end_stage_id=&method_id=&filter_by_op=fate&fate_in_op=and&anat_in_op=and&gene_name=KH.C2.774&pubmed_id=&wt_only=1A	http://ghost.zool.kyoto-u.ac.jp/cgi-bin/fordetailkh21.cgi?name=KH.C2.774;source=kh2013		MKG.80.55.1_at
TG0514.982.f.10_at	2.53021	2.58175	2.9555	2.68915	1.42715	2.25266	2.50269	2.4714	2.40892	1.26839	2.75343	2.61023	2.26111	2.54159	1.34573	none			none		-0.158765	0.0693862	-0.0773445	0.292487	1.0605	0.324927	0	none	none		TG0514.982.f.10_at
MKG.63.48.1_at	8.44821	9.07523	10.4181	9.31386	3.21938	7.87047	8.99016	8.16764	8.34276	3.06052	11.5416	6.15279	7.8428	8.51241	3.08957	none		KYOTOGRAIL2005.63.48.1,ci0100153138	none		-0.158854	0.138286	-0.0290435	0.468412	1.04202	0.360465	0	none	none		MKG.63.48.1_at
MKG.198.12.s1_s_at	5.22325	4.87693	4.42305	4.84108	2.27533	4.40742	4.40548	4.19568	4.33619	2.11643	4.77332	4.50337	4.84979	4.70883	2.23537	KH.L71.5		KYOTOGRAIL2005.198.13.1	AP4B1		-0.158899	0.0489079	-0.118938	0.0730565	1.01788	0.341791	0	https://www.aniseed.cnrs.fr/aniseed/experiment/list_insitus?organism_id=112&start_stage_id=&end_stage_id=&method_id=&filter_by_op=fate&fate_in_op=and&anat_in_op=and&gene_name=KH.L71.5&pubmed_id=&wt_only=1A	http://ghost.zool.kyoto-u.ac.jp/cgi-bin/fordetailkh21.cgi?name=KH.L71.5;source=kh2013		MKG.198.12.s1_s_at
MKG.20.69.1_s_at	4.70683	3.78241	8.67349	5.72091	2.51624	4.49863	4.77743	6.0965	5.12419	2.35732	4.96239	4.52079	52.6296	20.7043	4.37186	KH.C3.530		ENSCINT00000003408,ENSCINT00000003420,KYOTOGRAIL2005.20.69.1	KH2013:KH.C3.530_FCN1/2/3		-0.158921	0.313455	-2.01453	0.210059	0.575555	0.204844	0	https://www.aniseed.cnrs.fr/aniseed/experiment/list_insitus?organism_id=112&start_stage_id=&end_stage_id=&method_id=&filter_by_op=fate&fate_in_op=and&anat_in_op=and&gene_name=KH.C3.530&pubmed_id=&wt_only=1A	http://ghost.zool.kyoto-u.ac.jp/cgi-bin/fordetailkh21.cgi?name=KH.C3.530;source=kh2013		MKG.20.69.1_s_at
TG0514.200.r.26_at	4.5976	5.68517	4.01601	4.76626	2.25286	4.36736	4.47218	3.96771	4.26908	2.09393	5.52757	4.5273	3.5527	4.53586	2.18138	none			none		-0.158931	0.151531	-0.0874486	0.312691	1.03277	0.371739	0	none	none		TG0514.200.r.26_at
MKG.889.6.1_at	4.81912	5.99224	4.91172	5.24103	2.38985	3.88641	4.60381	5.59272	4.69431	2.23091	7.49324	5.9211	5.07366	6.16267	2.62355	none		KYOTOGRAIL2005.889.6.1	none		-0.158935	0.237828	-0.392641	0.171818	0.91092	0.202173	0	none	none		MKG.889.6.1_at
MKG.1226.2.1_at	5.8219	6.35567	5.79526	5.99094	2.58278	5.67985	4.85849	5.55949	5.36594	2.42383	4.75781	5.41203	11.6236	7.26448	2.86086	KH.L157.8		KYOTOGRAIL2005.1226.2.1,ci0100150730	KH2013:KH.L157.8		-0.158951	0.144435	-0.437027	0.233033	0.9028	0.316161	1	https://www.aniseed.cnrs.fr/aniseed/experiment/list_insitus?organism_id=112&start_stage_id=&end_stage_id=&method_id=&filter_by_op=fate&fate_in_op=and&anat_in_op=and&gene_name=KH.L157.8&pubmed_id=&wt_only=1A	http://ghost.zool.kyoto-u.ac.jp/cgi-bin/fordetailkh21.cgi?name=KH.L157.8;source=kh2013		MKG.1226.2.1_at
TG0514.86.r.8_at	118.624	132.114	88.5429	113.093	6.82137	56.237	129.478	118.16	101.292	6.66237	119.5	63.8243	133.375	105.566	6.72201	KH.C5.459		KYOTOGRAIL2005.86.38.1	CLPTM1		-0.159	0.352111	-0.0596343	0.45995	1.01478	0.420207	6	https://www.aniseed.cnrs.fr/aniseed/experiment/list_insitus?organism_id=112&start_stage_id=&end_stage_id=&method_id=&filter_by_op=fate&fate_in_op=and&anat_in_op=and&gene_name=KH.C5.459&pubmed_id=&wt_only=1A	http://ghost.zool.kyoto-u.ac.jp/cgi-bin/fordetailkh21.cgi?name=KH.C5.459;source=kh2013		TG0514.86.r.8_at
MKG.296.14.1_s_at	20.5984	16.3872	23.565	20.1836	4.33511	20.0798	19.5681	14.5834	18.0771	4.17609	19.3368	20.3394	22.2535	20.6433	4.3676	KH.L37.50		ENSCINT00000000886,ci0100135848,KYOTOGRAIL2005.296.14.1	ASCC1		-0.159017	0.308826	-0.191506	0.213041	0.992561	0.408506	0	https://www.aniseed.cnrs.fr/aniseed/experiment/list_insitus?organism_id=112&start_stage_id=&end_stage_id=&method_id=&filter_by_op=fate&fate_in_op=and&anat_in_op=and&gene_name=KH.L37.50&pubmed_id=&wt_only=1A	http://ghost.zool.kyoto-u.ac.jp/cgi-bin/fordetailkh21.cgi?name=KH.L37.50;source=kh2013		MKG.296.14.1_s_at
MKG.110.14.s0_at	118.089	159.805	84.7087	120.868	6.91728	84.9076	123.024	116.819	108.25	6.75822	31.3079	36.4256	30.7567	32.8301	5.03695	KH.L87.11		ci0100140723	PHKG1/2		-0.159062	0.314896	1.72128	0.0101475	1.37331	0.0240797	6	https://www.aniseed.cnrs.fr/aniseed/experiment/list_insitus?organism_id=112&start_stage_id=&end_stage_id=&method_id=&filter_by_op=fate&fate_in_op=and&anat_in_op=and&gene_name=KH.L87.11&pubmed_id=&wt_only=1A	http://ghost.zool.kyoto-u.ac.jp/cgi-bin/fordetailkh21.cgi?name=KH.L87.11;source=kh2013		MKG.110.14.s0_at
MKG.450.4.s0_at	170.177	205.34	180.878	185.465	7.535	182.744	125.793	189.766	166.101	7.37592	121.864	106.274	106.023	111.387	6.79943	KH.C1.1265		ci0100140307	TSPAN6/7		-0.159086	0.293025	0.576485	0.0502592	1.10818	0.018493	0	https://www.aniseed.cnrs.fr/aniseed/experiment/list_insitus?organism_id=112&start_stage_id=&end_stage_id=&method_id=&filter_by_op=fate&fate_in_op=and&anat_in_op=and&gene_name=KH.C1.1265&pubmed_id=&wt_only=1A	http://ghost.zool.kyoto-u.ac.jp/cgi-bin/fordetailkh21.cgi?name=KH.C1.1265;source=kh2013		MKG.450.4.s0_at
MKG.185.16.1_s_at	68.0971	63.3782	45.2531	58.9095	5.88043	45.9556	40.7743	71.546	52.7586	5.72134	57.4351	83.9092	79.5552	73.6331	6.20228	KH.C1.1167		KYOTOGRAIL2005.185.16.1,ENSCINT00000006011	SEL1L		-0.159093	0.37052	-0.480948	0.101362	0.948107	0.191811	0	https://www.aniseed.cnrs.fr/aniseed/experiment/list_insitus?organism_id=112&start_stage_id=&end_stage_id=&method_id=&filter_by_op=fate&fate_in_op=and&anat_in_op=and&gene_name=KH.C1.1167&pubmed_id=&wt_only=1A	http://ghost.zool.kyoto-u.ac.jp/cgi-bin/fordetailkh21.cgi?name=KH.C1.1167;source=kh2013		MKG.185.16.1_s_at
MKG.81.50.s0_s_at	75.0145	92.9281	86.6191	84.8539	6.40691	66.4829	82.013	79.485	75.9936	6.24781	60.5391	52.2521	78.232	63.6744	5.99264	KH.C7.249		ci0100130380	AZI1		-0.159102	0.00758346	0.255166	0.148759	1.06913	0.0829662	0	https://www.aniseed.cnrs.fr/aniseed/experiment/list_insitus?organism_id=112&start_stage_id=&end_stage_id=&method_id=&filter_by_op=fate&fate_in_op=and&anat_in_op=and&gene_name=KH.C7.249&pubmed_id=&wt_only=1A	http://ghost.zool.kyoto-u.ac.jp/cgi-bin/fordetailkh21.cgi?name=KH.C7.249;source=kh2013		MKG.81.50.s0_s_at
TG0514.408.r.1_at	6.76461	4.79289	3.99024	5.18258	2.37367	5.25135	4.25238	4.42006	4.64126	2.21452	5.372	4.33966	5.01186	4.90784	2.29509	none			none		-0.159153	0.218168	-0.0805705	0.121691	1.03424	0.366751	0	none	none		TG0514.408.r.1_at
TG0514.55.f.41_at	3.39578	3.41422	3.58615	3.46538	1.79302	2.93614	3.0397	3.33425	3.10336	1.63383	3.30036	2.92108	4.05862	3.42669	1.77681	none			none		-0.159182	0.0133179	-0.142981	0.158286	1.00912	0.451401	0	none	none		TG0514.55.f.41_at
MKG.1448.1.s0_at	5.98991	4.76965	4.56968	5.10975	2.35325	3.39913	5.53202	4.79589	4.57568	2.19399	4.42991	3.30516	4.2447	3.99326	1.99757	KH.S1448.1		KYOTOGRAIL2005.1448.1.1	ACR-19		-0.159266	0.329334	0.196419	0.299447	1.17806	0.053235	0	https://www.aniseed.cnrs.fr/aniseed/experiment/list_insitus?organism_id=112&start_stage_id=&end_stage_id=&method_id=&filter_by_op=fate&fate_in_op=and&anat_in_op=and&gene_name=KH.S1448.1&pubmed_id=&wt_only=1A	http://ghost.zool.kyoto-u.ac.jp/cgi-bin/fordetailkh21.cgi?name=KH.S1448.1;source=kh2013		MKG.1448.1.s0_at
MKG.7.89.s0_at	127.681	169.593	168.647	155.307	7.27898	124.614	154.307	138.298	139.073	7.1197	178.96	136.605	138.695	151.42	7.24241	KH.C10.303		ci0100130057	XRRA1		-0.159277	0.0879491	-0.122712	0.312925	1.00505	0.45045	0	https://www.aniseed.cnrs.fr/aniseed/experiment/list_insitus?organism_id=112&start_stage_id=&end_stage_id=&method_id=&filter_by_op=fate&fate_in_op=and&anat_in_op=and&gene_name=KH.C10.303&pubmed_id=&wt_only=1A	http://ghost.zool.kyoto-u.ac.jp/cgi-bin/fordetailkh21.cgi?name=KH.C10.303;source=kh2013		MKG.7.89.s0_at
MKG.259.12.s0_at	5.08449	4.58109	5.48134	5.04897	2.33599	5.06039	3.20405	5.29918	4.52121	2.17671	6.06692	4.7515	4.15429	4.9909	2.3193	KH.C1.925		KYOTOGRAIL2005.259.12.1	KH2013:KH.C1.925_NPHP3		-0.159281	0.171002	-0.142593	0.31274	1.0072	0.469704	3	https://www.aniseed.cnrs.fr/aniseed/experiment/list_insitus?organism_id=112&start_stage_id=&end_stage_id=&method_id=&filter_by_op=fate&fate_in_op=and&anat_in_op=and&gene_name=KH.C1.925&pubmed_id=&wt_only=1A	http://ghost.zool.kyoto-u.ac.jp/cgi-bin/fordetailkh21.cgi?name=KH.C1.925;source=kh2013		MKG.259.12.s0_at
MKG.423.2.1_at	4.86466	3.86248	4.84779	4.52498	2.17791	4.76106	3.19903	4.19584	4.05198	2.01863	4.15014	5.60044	4.28315	4.67791	2.22586	none		KYOTOGRAIL2005.423.2.1	none		-0.159284	0.0623218	-0.207239	0.281372	0.978456	0.432498	0	none	none		MKG.423.2.1_at
MKG.108.15.s0_at	8.41082	9.16993	9.99234	9.19103	3.20023	6.01424	10.7401	7.93595	8.23008	3.04091	12.6698	4.84272	5.44574	7.65274	2.93598	KH.C10.541		ci0100132499	LRGUK		-0.15932	0.264028	0.10493	0.445856	1.09	0.324368	0	https://www.aniseed.cnrs.fr/aniseed/experiment/list_insitus?organism_id=112&start_stage_id=&end_stage_id=&method_id=&filter_by_op=fate&fate_in_op=and&anat_in_op=and&gene_name=KH.C10.541&pubmed_id=&wt_only=1A	http://ghost.zool.kyoto-u.ac.jp/cgi-bin/fordetailkh21.cgi?name=KH.C10.541;source=kh2013		MKG.108.15.s0_at
MKG.151.3.1_s_at	32.3905	35.0607	25.1092	30.8535	4.94736	29.773	32.2312	20.8761	27.6268	4.788	22.4932	22.2894	24.5576	23.1134	4.53066	none		KYOTOGRAIL2005.151.3.1	none		-0.159365	0.0119015	0.257337	0.196065	1.09197	0.0853792	0	none	none		MKG.151.3.1_s_at
MKG.235.2.1_x_at	37.6018	26.702	49.0524	37.7854	5.23976	24.6786	32.4264	44.3916	33.8322	5.08032	29.3613	42.7704	49.3821	40.5046	5.34001	KH.L170.31		KYOTOGRAIL2005.235.2.1,ENSCINT00000001299,ci0100138702	ALG2		-0.159432	0.269966	-0.25969	0.0341017	0.981225	0.369615	0	https://www.aniseed.cnrs.fr/aniseed/experiment/list_insitus?organism_id=112&start_stage_id=&end_stage_id=&method_id=&filter_by_op=fate&fate_in_op=and&anat_in_op=and&gene_name=KH.L170.31&pubmed_id=&wt_only=1A	http://ghost.zool.kyoto-u.ac.jp/cgi-bin/fordetailkh21.cgi?name=KH.L170.31;source=kh2013		MKG.235.2.1_x_at
MKG.566.6.1_x_at	9.39586	15.0978	10.7519	11.7485	3.55441	10.6948	10.3445	10.5175	10.5189	3.39492	12.1689	8.23931	7.58666	9.33164	3.22213	none		KYOTOGRAIL2005.566.6.1	none		-0.159489	0.284145	0.172787	0.236219	1.10312	0.23988	0	none	none		MKG.566.6.1_x_at
TG0514.664.f.10_x_at	3.34366	4.34375	3.84361	3.84367	1.94249	3.24073	3.9749	3.10835	3.44132	1.78296	4.79044	4.81942	3.2074	4.27242	2.09505	none			none		-0.159522	0.0796861	-0.31209	0.0928241	0.927177	0.275036	0	none	none		TG0514.664.f.10_x_at
MKG.1750.1.1_at	5.58544	3.57704	3.68567	4.28272	2.09853	3.4717	4.36602	3.6652	3.8343	1.93896	3.53511	3.12265	4.64832	3.7687	1.91407	none		KYOTOGRAIL2005.1750.1.1,ci0100139608	none		-0.159563	0.327885	0.0248992	0.464183	1.09637	0.307307	0	none	none		MKG.1750.1.1_at
MKG.1.163.s0_s_at	132.326	157.643	191.874	160.614	7.32746	132.219	164.644	134.504	143.789	7.16781	251.227	197.399	179.773	209.466	7.71057	KH.C8.170		ci0100135513	ARPC4		-0.159645	0.247891	-0.542762	0.0673757	0.950313	0.164107	1	https://www.aniseed.cnrs.fr/aniseed/experiment/list_insitus?organism_id=112&start_stage_id=&end_stage_id=&method_id=&filter_by_op=fate&fate_in_op=and&anat_in_op=and&gene_name=KH.C8.170&pubmed_id=&wt_only=1A	http://ghost.zool.kyoto-u.ac.jp/cgi-bin/fordetailkh21.cgi?name=KH.C8.170;source=kh2013		MKG.1.163.s0_s_at
MKG.269.18.1_s_at	11.4667	13.5375	16.814	13.9394	3.8011	12.6295	12.123	12.685	12.4792	3.64145	18.8452	5.60435	11.7406	12.0634	3.59256	KH.C3.135		ENSCINT00000006348,ENSCINT00000006360,ci0100150314,KYOTOGRAIL2005.269.18.1	FARS2		-0.159646	0.220022	0.048889	0.460239	1.05805	0.364192	0	https://www.aniseed.cnrs.fr/aniseed/experiment/list_insitus?organism_id=112&start_stage_id=&end_stage_id=&method_id=&filter_by_op=fate&fate_in_op=and&anat_in_op=and&gene_name=KH.C3.135&pubmed_id=&wt_only=1A	http://ghost.zool.kyoto-u.ac.jp/cgi-bin/fordetailkh21.cgi?name=KH.C3.135;source=kh2013		MKG.269.18.1_s_at
MKG.472.4.s0_at	5.02636	3.22067	3.87669	4.04124	2.0148	3.53897	4.05125	3.26323	3.61782	1.85512	3.80723	2.96545	3.75074	3.50781	1.81057	KH.C4.195		ci0100144438	HAO1		-0.159678	0.297482	0.0445514	0.421911	1.1128	0.13099	0	https://www.aniseed.cnrs.fr/aniseed/experiment/list_insitus?organism_id=112&start_stage_id=&end_stage_id=&method_id=&filter_by_op=fate&fate_in_op=and&anat_in_op=and&gene_name=KH.C4.195&pubmed_id=&wt_only=1A	http://ghost.zool.kyoto-u.ac.jp/cgi-bin/fordetailkh21.cgi?name=KH.C4.195;source=kh2013		MKG.472.4.s0_at
MKG.362.5.1_s_at	3.72345	4.36808	3.66966	3.92039	1.971	3.84973	3.16581	3.51257	3.50937	1.81121	32.1155	55.0776	103.447	63.5467	5.98975	KH.C14.41		KYOTOGRAIL2005.362.5.1	KH2013:KH.C14.41		-0.159786	0.208003	-4.17853	0.0521875	0.329062	0.0527984	0	https://www.aniseed.cnrs.fr/aniseed/experiment/list_insitus?organism_id=112&start_stage_id=&end_stage_id=&method_id=&filter_by_op=fate&fate_in_op=and&anat_in_op=and&gene_name=KH.C14.41&pubmed_id=&wt_only=1A	http://ghost.zool.kyoto-u.ac.jp/cgi-bin/fordetailkh21.cgi?name=KH.C14.41;source=kh2013		MKG.362.5.1_s_at
MKG.175.10.s0_at	18.1609	21.002	20.2774	19.8134	4.30841	14.0194	20.5644	18.6225	17.7354	4.14856	19.9919	17.531	29.5575	22.3601	4.48286	KH.C2.146		ci0100138027	KH2013:KH.C2.146_NIPAL2/3		-0.159843	0.09842	-0.334292	0.187682	0.961085	0.281109	0	https://www.aniseed.cnrs.fr/aniseed/experiment/list_insitus?organism_id=112&start_stage_id=&end_stage_id=&method_id=&filter_by_op=fate&fate_in_op=and&anat_in_op=and&gene_name=KH.C2.146&pubmed_id=&wt_only=1A	http://ghost.zool.kyoto-u.ac.jp/cgi-bin/fordetailkh21.cgi?name=KH.C2.146;source=kh2013		MKG.175.10.s0_at
MKG.289.8.1_at	2.99422	2.79416	5.5893	3.79256	1.92317	4.14586	2.56343	3.47487	3.39472	1.76329	2.61937	3.0188	2.95558	2.86458	1.51833	KH.C8.196		KYOTOGRAIL2005.289.8.1,	CLRN1/3		-0.159878	0.357555	0.244968	0.225979	1.26664	0.198977	0	https://www.aniseed.cnrs.fr/aniseed/experiment/list_insitus?organism_id=112&start_stage_id=&end_stage_id=&method_id=&filter_by_op=fate&fate_in_op=and&anat_in_op=and&gene_name=KH.C8.196&pubmed_id=&wt_only=1A	http://ghost.zool.kyoto-u.ac.jp/cgi-bin/fordetailkh21.cgi?name=KH.C8.196;source=kh2013		MKG.289.8.1_at
MKG.2344.3.1_at	6.63838	5.51257	6.16987	6.10694	2.61045	5.34271	5.79441	5.26077	5.46596	2.45048	7.10091	6.2263	6.28419	6.53713	2.70866	none		KYOTOGRAIL2005.2344.3.1	none		-0.159974	0.15472	-0.258182	0.053947	0.963743	0.0658558	0	none	none		MKG.2344.3.1_at
MKG.268.5.1_s_at	218.595	460.679	365.955	348.41	8.44464	236.391	322.668	376.451	311.837	8.28465	159.306	190.255	237.982	195.848	7.61359	KH.C7.81		KYOTOGRAIL2005.268.5.1	C1ORF9		-0.159994	0.273033	0.671058	0.0136002	1.10915	0.0668029	7	https://www.aniseed.cnrs.fr/aniseed/experiment/list_insitus?organism_id=112&start_stage_id=&end_stage_id=&method_id=&filter_by_op=fate&fate_in_op=and&anat_in_op=and&gene_name=KH.C7.81&pubmed_id=&wt_only=1A	http://ghost.zool.kyoto-u.ac.jp/cgi-bin/fordetailkh21.cgi?name=KH.C7.81;source=kh2013		MKG.268.5.1_s_at
MKG.64.43.s0_s_at	69.2185	29.3359	19.0901	39.2149	5.29333	41.2685	36.0937	27.9269	35.0964	5.13325	19.3339	34.5128	34.6847	29.5104	4.88315	KH.C7.775		ci0100132512	TMEM104		-0.160079	0.381436	0.250096	0.28973	1.084	0.339983	0	https://www.aniseed.cnrs.fr/aniseed/experiment/list_insitus?organism_id=112&start_stage_id=&end_stage_id=&method_id=&filter_by_op=fate&fate_in_op=and&anat_in_op=and&gene_name=KH.C7.775&pubmed_id=&wt_only=1A	http://ghost.zool.kyoto-u.ac.jp/cgi-bin/fordetailkh21.cgi?name=KH.C7.775;source=kh2013		MKG.64.43.s0_s_at
TG0514.104.r.41_at	4.07517	4.32708	5.45063	4.61763	2.20715	4.98391	3.45282	3.96116	4.13263	2.04706	2.73352	33.4224	21.4327	19.1962	4.26275	KH.C5.577		ENSCINT00000023163	KH2013:KH.C5.577		-0.160091	0.28478	-2.21569	0.124736	0.517777	0.119979	0	https://www.aniseed.cnrs.fr/aniseed/experiment/list_insitus?organism_id=112&start_stage_id=&end_stage_id=&method_id=&filter_by_op=fate&fate_in_op=and&anat_in_op=and&gene_name=KH.C5.577&pubmed_id=&wt_only=1A	http://ghost.zool.kyoto-u.ac.jp/cgi-bin/fordetailkh21.cgi?name=KH.C5.577;source=kh2013		TG0514.104.r.41_at
MKG.513.4.s0_at	39.4474	75.1743	45.5899	53.4039	5.73887	34.1526	86.5825	22.6453	47.7935	5.57874	48.4517	61.2995	45.8744	51.8752	5.69697	KH.C1.68		KYOTOGRAIL2005.513.4.1,ci0100134126,	PSTK		-0.16013	0.314308	-0.118232	0.404957	1.00735	0.419976	0	https://www.aniseed.cnrs.fr/aniseed/experiment/list_insitus?organism_id=112&start_stage_id=&end_stage_id=&method_id=&filter_by_op=fate&fate_in_op=and&anat_in_op=and&gene_name=KH.C1.68&pubmed_id=&wt_only=1A	http://ghost.zool.kyoto-u.ac.jp/cgi-bin/fordetailkh21.cgi?name=KH.C1.68;source=kh2013		MKG.513.4.s0_at
ZellermiRf141_at	9.14584	12.8238	11.9833	11.3176	3.5005	10.426	11.4546	8.50433	10.1283	3.34032	7.27885	7.83113	8.46831	7.85943	2.97443	none			none		-0.160179	0.239365	0.365898	0.0906029	1.17687	0.0309423	0	none	none		ZellermiRf141_at
MKG.527.5.1_x_at	28.8062	23.9994	30.5532	27.7863	4.7963	26.5803	22.0257	25.9924	24.8661	4.63611	24.9125	17.4173	212.122	84.8173	6.40629	none		KYOTOGRAIL2005.527.5.1	none		-0.160189	0.0355786	-1.77018	0.221156	0.748686	0.228221	0	none	none		MKG.527.5.1_x_at
MKG.64.39.s1_s_at	56.9638	50.9251	57.7342	55.2077	5.7868	37.96	68.9049	41.3482	49.4044	5.62657	27.5772	24.5497	32.8166	28.3145	4.82347	KH.C7.178		ci0100130346	HECTD2		-0.16023	0.337191	0.803098	0.105915	1.19972	0.00119265	0	https://www.aniseed.cnrs.fr/aniseed/experiment/list_insitus?organism_id=112&start_stage_id=&end_stage_id=&method_id=&filter_by_op=fate&fate_in_op=and&anat_in_op=and&gene_name=KH.C7.178&pubmed_id=&wt_only=1A	http://ghost.zool.kyoto-u.ac.jp/cgi-bin/fordetailkh21.cgi?name=KH.C7.178;source=kh2013		MKG.64.39.s1_s_at
MKG.1111.1.s0_at	95.6338	20.68	23.3112	46.5417	5.54045	38.4117	55.2545	31.2792	41.6485	5.38019	41.2599	9.22091	70.5893	40.3567	5.33474	KH.S1111.1		ci0100141919	TIMM50		-0.16026	0.437061	0.0454537	0.48154	1.03856	0.426585	0	https://www.aniseed.cnrs.fr/aniseed/experiment/list_insitus?organism_id=112&start_stage_id=&end_stage_id=&method_id=&filter_by_op=fate&fate_in_op=and&anat_in_op=and&gene_name=KH.S1111.1&pubmed_id=&wt_only=1A	http://ghost.zool.kyoto-u.ac.jp/cgi-bin/fordetailkh21.cgi?name=KH.S1111.1;source=kh2013		MKG.1111.1.s0_at
MKG.29.37.1_s_at	20.4778	33.6867	36.3657	30.1767	4.91536	20.6672	31.0761	29.2647	27.0027	4.75503	31.1806	33.3351	19.5845	28.0334	4.80907	KH.C2.1051		KYOTOGRAIL2005.29.37.1,ci0100143402,ENSCINT00000018572	YOR111W		-0.160334	0.136788	-0.0540437	0.438306	1.0221	0.406756	4	https://www.aniseed.cnrs.fr/aniseed/experiment/list_insitus?organism_id=112&start_stage_id=&end_stage_id=&method_id=&filter_by_op=fate&fate_in_op=and&anat_in_op=and&gene_name=KH.C2.1051&pubmed_id=&wt_only=1A	http://ghost.zool.kyoto-u.ac.jp/cgi-bin/fordetailkh21.cgi?name=KH.C2.1051;source=kh2013		MKG.29.37.1_s_at
TG0514.12.r.47_at	26.4652	12.362	18.4707	19.0993	4.25545	25.0261	16.882	9.3622	17.0901	4.09509	25.3701	17.9023	29.399	24.2238	4.59835	none			none		-0.16036	0.330566	-0.503266	0.192113	0.925428	0.13923	0	none	none		TG0514.12.r.47_at
MKG.378.5.1_s_at	11.9399	25.1862	14.8029	17.3097	4.11351	9.65216	13.8146	22.9976	15.4881	3.95309	25.2889	38.4746	39.4092	34.3909	5.10395	none		KYOTOGRAIL2005.378.5.1	none		-0.160416	0.388925	-1.15086	0.0112723	0.805945	0.0226267	0	none	none		MKG.378.5.1_s_at
MKG.60.45.1_s_at	5.99868	8.95173	22.0969	12.3491	3.62634	6.54821	19.13	7.4699	11.0494	3.46589	17.3107	6.81558	12.9645	12.3636	3.62803	none		KYOTOGRAIL2005.60.45.1	none		-0.160443	0.436864	-0.162136	0.434031	0.999533	0.499145	0	none	none		MKG.60.45.1_s_at
MKG.82.14.s0_at	6.81505	7.31061	4.05485	6.06017	2.59936	4.6165	4.30756	7.34251	5.42219	2.43888	8.02477	6.84228	5.13758	6.66821	2.7373	KH.C14.400		ci0100142835	PLD/1/2		-0.160482	0.388741	-0.298424	0.274518	0.949607	0.188358	0	https://www.aniseed.cnrs.fr/aniseed/experiment/list_insitus?organism_id=112&start_stage_id=&end_stage_id=&method_id=&filter_by_op=fate&fate_in_op=and&anat_in_op=and&gene_name=KH.C14.400&pubmed_id=&wt_only=1A	http://ghost.zool.kyoto-u.ac.jp/cgi-bin/fordetailkh21.cgi?name=KH.C14.400;source=kh2013		MKG.82.14.s0_at
ZellermiRr129_at	7.61983	29.8063	16.267	17.8977	4.1617	14.1493	15.3696	18.5217	16.0135	4.00122	20.4311	31.2554	35.4243	29.037	4.85982	none			none		-0.160485	0.398042	-0.858601	0.0306759	0.856349	0.0822384	0	none	none		ZellermiRr129_at
MKG.117.15.s0_s_at	50.729	20.1588	28.147	33.0116	5.0449	32.9647	36.163	19.4811	29.5363	4.88442	35.6578	25.4728	27.7285	29.6197	4.88849	KH.C2.883		KYOTOGRAIL2005.117.15.1,ci0100130451	KH2013:KH.C2.883_DHRS2/4		-0.160486	0.381657	-0.00407021	0.494751	1.032	0.316248	0	https://www.aniseed.cnrs.fr/aniseed/experiment/list_insitus?organism_id=112&start_stage_id=&end_stage_id=&method_id=&filter_by_op=fate&fate_in_op=and&anat_in_op=and&gene_name=KH.C2.883&pubmed_id=&wt_only=1A	http://ghost.zool.kyoto-u.ac.jp/cgi-bin/fordetailkh21.cgi?name=KH.C2.883;source=kh2013		MKG.117.15.s0_s_at
MKG.19.75.1_s_at	232.03	376.347	329.097	312.491	8.28767	242.833	276.544	319.371	279.583	8.12713	276.435	213.234	250.704	246.791	7.94715	KH.C6.146		KYOTOGRAIL2005.19.75.1,ENSCINT00000009500,	W03G11.3		-0.16054	0.217424	0.179986	0.213894	1.04285	0.194656	4	https://www.aniseed.cnrs.fr/aniseed/experiment/list_insitus?organism_id=112&start_stage_id=&end_stage_id=&method_id=&filter_by_op=fate&fate_in_op=and&anat_in_op=and&gene_name=KH.C6.146&pubmed_id=&wt_only=1A	http://ghost.zool.kyoto-u.ac.jp/cgi-bin/fordetailkh21.cgi?name=KH.C6.146;source=kh2013		MKG.19.75.1_s_at
MKG.40.9.1_at	3.50391	2.45917	2.80608	2.92305	1.54748	2.45552	2.53304	2.8569	2.61516	1.3869	2.93404	3.08431	2.76207	2.92681	1.54933	none		KYOTOGRAIL2005.40.9.1	none		-0.16058	0.246584	-0.162432	0.133351	0.998805	0.496161	0	none	none		MKG.40.9.1_at
MKG.33.25.1_s_at	198.826	378	189.391	255.405	7.99665	169.668	327.253	188.581	228.501	7.83606	122.981	117.156	73.6558	104.597	6.7087	none		KYOTOGRAIL2005.33.25.1	none		-0.160589	0.101929	1.12735	0.0602036	1.19198	0.0576867	0	none	none		MKG.33.25.1_s_at
ZellermiRf8_at	3.10221	5.74398	3.61752	4.15457	2.0547	3.97439	3.20947	3.96632	3.71673	1.89403	3.08289	2.95506	4.08385	3.37393	1.75443	KH.C3.430	KH.C3.542	KYOTOGRAIL2005.2.21.1,	KH2013:KH.C3.430		-0.160666	0.359717	0.139602	0.182328	1.17115	0.260919	0	https://www.aniseed.cnrs.fr/aniseed/experiment/list_insitus?organism_id=112&start_stage_id=&end_stage_id=&method_id=&filter_by_op=fate&fate_in_op=and&anat_in_op=and&gene_name=KH.C3.430&pubmed_id=&wt_only=1A	http://ghost.zool.kyoto-u.ac.jp/cgi-bin/fordetailkh21.cgi?name=KH.C3.430;source=kh2013		ZellermiRf8_at
MKG.175.19.s0_at	5.94573	5.93132	7.19787	6.3583	2.66864	5.51163	5.90832	5.64366	5.68787	2.50789	5.95757	11.7276	6.31371	7.99963	2.99993	KH.C2.992		ci0100138905	KH2013:KH.C2.992_SPON1		-0.160754	0.140233	-0.492044	0.159208	0.889567	0.257574	5	https://www.aniseed.cnrs.fr/aniseed/experiment/list_insitus?organism_id=112&start_stage_id=&end_stage_id=&method_id=&filter_by_op=fate&fate_in_op=and&anat_in_op=and&gene_name=KH.C2.992&pubmed_id=&wt_only=1A	http://ghost.zool.kyoto-u.ac.jp/cgi-bin/fordetailkh21.cgi?name=KH.C2.992;source=kh2013		MKG.175.19.s0_at
MKG.534.2.s0_at	56.2034	47.4828	49.3093	50.9985	5.67238	32.6358	53.2574	50.9693	45.6208	5.51162	62.0472	92.2345	75.3628	76.5482	6.2583	KH.S534.9		ci0100145311	KH2013:KH.S534.9_ACOX3		-0.160762	0.308515	-0.746675	0.00929904	0.906378	0.075401	0	https://www.aniseed.cnrs.fr/aniseed/experiment/list_insitus?organism_id=112&start_stage_id=&end_stage_id=&method_id=&filter_by_op=fate&fate_in_op=and&anat_in_op=and&gene_name=KH.S534.9&pubmed_id=&wt_only=1A	http://ghost.zool.kyoto-u.ac.jp/cgi-bin/fordetailkh21.cgi?name=KH.S534.9;source=kh2013		MKG.534.2.s0_at
MKG.2339.1.1_at	8.87311	5.15595	5.90018	6.64308	2.73185	5.51019	6.57536	5.74195	5.9425	2.57107	5.29939	4.87501	4.35493	4.84311	2.27593	none		KYOTOGRAIL2005.2339.1.1,ci0100146001	none		-0.160782	0.33394	0.295137	0.0680936	1.20032	0.100672	0	none	none		MKG.2339.1.1_at
MKG.357.5.1_s_at	55.7376	59.9614	39.6754	51.7915	5.69464	46.8208	54.3274	37.8352	46.3278	5.53381	52.3939	72.4553	42.4045	55.7512	5.80093	KH.C1.1025		ENSCINT00000009826,KYOTOGRAIL2005.357.5.1	NFX1		-0.160836	0.0580716	-0.267125	0.0816598	0.981677	0.240569	15	https://www.aniseed.cnrs.fr/aniseed/experiment/list_insitus?organism_id=112&start_stage_id=&end_stage_id=&method_id=&filter_by_op=fate&fate_in_op=and&anat_in_op=and&gene_name=KH.C1.1025&pubmed_id=&wt_only=1A	http://ghost.zool.kyoto-u.ac.jp/cgi-bin/fordetailkh21.cgi?name=KH.C1.1025;source=kh2013		MKG.357.5.1_s_at
MKG.694.4.s0_at	5.68115	3.29047	3.58631	4.18598	2.06556	3.64414	4.05391	3.5345	3.74418	1.90465	4.33278	3.79677	4.16781	4.09912	2.03531	KH.S694.2			GMCL1		-0.160913	0.32417	-0.130663	0.183199	1.01486	0.451571	0	https://www.aniseed.cnrs.fr/aniseed/experiment/list_insitus?organism_id=112&start_stage_id=&end_stage_id=&method_id=&filter_by_op=fate&fate_in_op=and&anat_in_op=and&gene_name=KH.S694.2&pubmed_id=&wt_only=1A	http://ghost.zool.kyoto-u.ac.jp/cgi-bin/fordetailkh21.cgi?name=KH.S694.2;source=kh2013		MKG.694.4.s0_at
MKG.152.28.s0_at	2.70667	3.292	3.46745	3.15538	1.65781	2.92481	2.79122	2.75048	2.82217	1.49681	3.78921	3.15203	3.47824	3.47316	1.79625	KH.C3.2		ci0100153636	CCDC102A		-0.161006	0.17985	-0.299443	0.0247126	0.92293	0.247886	0	https://www.aniseed.cnrs.fr/aniseed/experiment/list_insitus?organism_id=112&start_stage_id=&end_stage_id=&method_id=&filter_by_op=fate&fate_in_op=and&anat_in_op=and&gene_name=KH.C3.2&pubmed_id=&wt_only=1A	http://ghost.zool.kyoto-u.ac.jp/cgi-bin/fordetailkh21.cgi?name=KH.C3.2;source=kh2013		MKG.152.28.s0_at
MKG.30.1.1_at	25.966	21.4466	34.4061	27.2729	4.7694	38.5941	17.148	17.4364	24.3928	4.60839	18.913	15.7647	15.6582	16.7786	4.06855	KH.C2.538		ci0100148014,KYOTOGRAIL2005.30.1.1	KH2013:KH.C2.538		-0.16101	0.384448	0.539832	0.167128	1.17226	0.0635016	0	https://www.aniseed.cnrs.fr/aniseed/experiment/list_insitus?organism_id=112&start_stage_id=&end_stage_id=&method_id=&filter_by_op=fate&fate_in_op=and&anat_in_op=and&gene_name=KH.C2.538&pubmed_id=&wt_only=1A	http://ghost.zool.kyoto-u.ac.jp/cgi-bin/fordetailkh21.cgi?name=KH.C2.538;source=kh2013		MKG.30.1.1_at
MKG.48.24.1_at	6.36826	5.19994	4.66518	5.41113	2.43593	6.61577	3.67882	4.22444	4.83968	2.27491	4.18284	5.59099	6.21131	5.32838	2.4137	KH.C4.694		KYOTOGRAIL2005.48.24.1	KH2013:KH.C4.694		-0.161019	0.191254	-0.138786	0.38491	1.00921	0.473512	0	https://www.aniseed.cnrs.fr/aniseed/experiment/list_insitus?organism_id=112&start_stage_id=&end_stage_id=&method_id=&filter_by_op=fate&fate_in_op=and&anat_in_op=and&gene_name=KH.C4.694&pubmed_id=&wt_only=1A	http://ghost.zool.kyoto-u.ac.jp/cgi-bin/fordetailkh21.cgi?name=KH.C4.694;source=kh2013		MKG.48.24.1_at
TG0514.95.f.15_s_at	5.84879	21.7353	8.66185	12.082	3.59478	6.20291	20.6413	5.57387	10.806	3.43376	6.09221	20.421	10.7561	12.4231	3.63495	none			none		-0.161019	0.164656	-0.20119	0.230068	0.988949	0.381085	0	none	none		TG0514.95.f.15_s_at
MKG.1929.2.1_at	551.782	469.706	799.866	607.118	9.24583	550.737	364.282	713.965	542.995	9.08479	494.756	653.206	709.756	619.239	9.27435	KH.L14.1		KYOTOGRAIL2005.1929.2.1,ci0100143867,ENSCINT00000009279	MYLIP		-0.161038	0.0916549	-0.189559	0.275659	0.996925	0.450539	0	https://www.aniseed.cnrs.fr/aniseed/experiment/list_insitus?organism_id=112&start_stage_id=&end_stage_id=&method_id=&filter_by_op=fate&fate_in_op=and&anat_in_op=and&gene_name=KH.L14.1&pubmed_id=&wt_only=1A	http://ghost.zool.kyoto-u.ac.jp/cgi-bin/fordetailkh21.cgi?name=KH.L14.1;source=kh2013		MKG.1929.2.1_at
MKG.5.97.1_at	3.46268	4.02579	3.22782	3.5721	1.83677	3.21896	3.23792	3.12739	3.19476	1.67571	4.15109	3.12539	3.10516	3.46055	1.791	KH.C2.516		KYOTOGRAIL2005.5.97.1	KH2013:KH.C2.516_CACHD1		-0.161066	0.106657	-0.115294	0.254909	1.02556	0.41526	2	https://www.aniseed.cnrs.fr/aniseed/experiment/list_insitus?organism_id=112&start_stage_id=&end_stage_id=&method_id=&filter_by_op=fate&fate_in_op=and&anat_in_op=and&gene_name=KH.C2.516&pubmed_id=&wt_only=1A	http://ghost.zool.kyoto-u.ac.jp/cgi-bin/fordetailkh21.cgi?name=KH.C2.516;source=kh2013		MKG.5.97.1_at
MKG.326.11.s0_at	30.7	46.6602	39.3803	38.9135	5.2822	31.2115	32.2597	40.9371	34.8027	5.12113	53.4543	32.9133	43.5891	43.3189	5.43692	KH.L40.1		ci0100130755	SSH1/2		-0.161069	0.25437	-0.315795	0.170895	0.971542	0.358253	1	https://www.aniseed.cnrs.fr/aniseed/experiment/list_insitus?organism_id=112&start_stage_id=&end_stage_id=&method_id=&filter_by_op=fate&fate_in_op=and&anat_in_op=and&gene_name=KH.L40.1&pubmed_id=&wt_only=1A	http://ghost.zool.kyoto-u.ac.jp/cgi-bin/fordetailkh21.cgi?name=KH.L40.1;source=kh2013		MKG.326.11.s0_at
MKG.242.11.1_s_at	162.922	226.096	188.577	192.532	7.58895	142.568	216.695	157.287	172.183	7.4278	258.942	183.465	167.192	203.2	7.66676	KH.C7.226		ENSCINT00000002575,KYOTOGRAIL2005.242.11.1,ci0100149050	CAPZA1/2		-0.161151	0.0422016	-0.238953	0.278793	0.989852	0.413827	7	https://www.aniseed.cnrs.fr/aniseed/experiment/list_insitus?organism_id=112&start_stage_id=&end_stage_id=&method_id=&filter_by_op=fate&fate_in_op=and&anat_in_op=and&gene_name=KH.C7.226&pubmed_id=&wt_only=1A	http://ghost.zool.kyoto-u.ac.jp/cgi-bin/fordetailkh21.cgi?name=KH.C7.226;source=kh2013		MKG.242.11.1_s_at
MKG.251.8.1_at	4.74715	3.59048	3.59483	3.97749	1.99186	3.49482	4.12066	3.05572	3.55707	1.83069	3.28304	3.57817	3.36297	3.40806	1.76895	KH.C1.676		ci0100138816,KYOTOGRAIL2005.251.8.1,ENSCINT00000010924	KH2013:KH.C1.676_C17ORF105		-0.161168	0.251114	0.0617381	0.304014	1.12601	0.16734	0	https://www.aniseed.cnrs.fr/aniseed/experiment/list_insitus?organism_id=112&start_stage_id=&end_stage_id=&method_id=&filter_by_op=fate&fate_in_op=and&anat_in_op=and&gene_name=KH.C1.676&pubmed_id=&wt_only=1A	http://ghost.zool.kyoto-u.ac.jp/cgi-bin/fordetailkh21.cgi?name=KH.C1.676;source=kh2013		MKG.251.8.1_at
MKG.548.1.s0_at	51.7441	95.0211	82.5901	76.4518	6.25648	63.5594	78.96	62.5919	68.3705	6.0953	128.699	35.8588	44.3517	69.6366	6.12177	KH.C1.1074		ENSCINT00000003578,ci0100148046,ENSCINT00000003574,KYOTOGRAIL2005.548.1.1	KH2013:KH.C1.1074_TRAF7		-0.161177	0.252172	-0.0264736	0.486329	1.022	0.443428	9	https://www.aniseed.cnrs.fr/aniseed/experiment/list_insitus?organism_id=112&start_stage_id=&end_stage_id=&method_id=&filter_by_op=fate&fate_in_op=and&anat_in_op=and&gene_name=KH.C1.1074&pubmed_id=&wt_only=1A	http://ghost.zool.kyoto-u.ac.jp/cgi-bin/fordetailkh21.cgi?name=KH.C1.1074;source=kh2013		MKG.548.1.s0_at
MKG.3.39.1_at	4.75696	5.25657	5.47896	5.16416	2.36853	3.91852	4.50823	5.4279	4.61822	2.20734	5.14213	4.2531	3.97654	4.45726	2.15616	KH.C8.373		KYOTOGRAIL2005.3.39.1,	KH2013:KH.C8.373_IRC24		-0.161199	0.0797261	0.0511797	0.427224	1.0985	0.1686	0	https://www.aniseed.cnrs.fr/aniseed/experiment/list_insitus?organism_id=112&start_stage_id=&end_stage_id=&method_id=&filter_by_op=fate&fate_in_op=and&anat_in_op=and&gene_name=KH.C8.373&pubmed_id=&wt_only=1A	http://ghost.zool.kyoto-u.ac.jp/cgi-bin/fordetailkh21.cgi?name=KH.C8.373;source=kh2013		MKG.3.39.1_at
MKG.315.8.s0_at	46.2544	70.6409	41.7569	52.8841	5.72476	35.6619	46.8663	59.3511	47.2931	5.56356	14.4576	14.1084	11.7458	13.4373	3.74817	KH.C8.746		ci0100136460	STK11		-0.161202	0.34588	1.81539	0.0236746	1.52735	0.0219947	0	https://www.aniseed.cnrs.fr/aniseed/experiment/list_insitus?organism_id=112&start_stage_id=&end_stage_id=&method_id=&filter_by_op=fate&fate_in_op=and&anat_in_op=and&gene_name=KH.C8.746&pubmed_id=&wt_only=1A	http://ghost.zool.kyoto-u.ac.jp/cgi-bin/fordetailkh21.cgi?name=KH.C8.746;source=kh2013		MKG.315.8.s0_at
MKG.113.20.s0_at	83.6322	100.203	122.192	102.009	6.67255	76.5617	125.255	71.849	91.2219	6.51131	55.9915	202.868	28.4034	95.7542	6.58126	KH.C1.744		ci0100147186	HMGA2		-0.161245	0.335165	-0.0699547	0.457006	1.01387	0.461792	0	https://www.aniseed.cnrs.fr/aniseed/experiment/list_insitus?organism_id=112&start_stage_id=&end_stage_id=&method_id=&filter_by_op=fate&fate_in_op=and&anat_in_op=and&gene_name=KH.C1.744&pubmed_id=&wt_only=1A	http://ghost.zool.kyoto-u.ac.jp/cgi-bin/fordetailkh21.cgi?name=KH.C1.744;source=kh2013		MKG.113.20.s0_at
MKG.499.1.s1_at	5.51174	3.85919	4.40079	4.59057	2.19867	3.72856	3.88215	4.70467	4.10513	2.03743	3.94717	3.64766	4.01535	3.87006	1.95236	KH.C9.337		ENSCINT00000006518	KH2013:KH.C9.337_DTX3L		-0.161247	0.267607	0.0850725	0.232216	1.12617	0.116051	10	https://www.aniseed.cnrs.fr/aniseed/experiment/list_insitus?organism_id=112&start_stage_id=&end_stage_id=&method_id=&filter_by_op=fate&fate_in_op=and&anat_in_op=and&gene_name=KH.C9.337&pubmed_id=&wt_only=1A	http://ghost.zool.kyoto-u.ac.jp/cgi-bin/fordetailkh21.cgi?name=KH.C9.337;source=kh2013		MKG.499.1.s1_at
MKG.396.11.s0_at	6.91857	7.72307	5.01046	6.5507	2.71165	6.04964	6.81323	4.71071	5.85786	2.55037	5.57404	5.16369	4.4634	5.06704	2.34114	KH.S396.8		ci0100137323	NSUN6		-0.161275	0.0360678	0.20923	0.10514	1.15826	0.0633146	0	https://www.aniseed.cnrs.fr/aniseed/experiment/list_insitus?organism_id=112&start_stage_id=&end_stage_id=&method_id=&filter_by_op=fate&fate_in_op=and&anat_in_op=and&gene_name=KH.S396.8&pubmed_id=&wt_only=1A	http://ghost.zool.kyoto-u.ac.jp/cgi-bin/fordetailkh21.cgi?name=KH.S396.8;source=kh2013		MKG.396.11.s0_at
ZellermiRf40_at	4.17558	3.46454	3.56634	3.73549	1.9013	3.26577	3.0337	3.7213	3.34026	1.73996	3.34416	3.23891	3.71057	3.43122	1.77872	none			none		-0.161337	0.163945	-0.0387603	0.141837	1.06891	0.198325	0	none	none		ZellermiRf40_at
MKG.71.34.s1_at	3.69434	4.81848	3.90081	4.13788	2.04889	3.068	4.63721	3.39428	3.69983	1.88746	4.0111	3.69397	3.92046	3.87518	1.95426	KH.C7.76		ci0100131319	YJU3		-0.161432	0.0405439	-0.0668027	0.394096	1.04842	0.30529	0	https://www.aniseed.cnrs.fr/aniseed/experiment/list_insitus?organism_id=112&start_stage_id=&end_stage_id=&method_id=&filter_by_op=fate&fate_in_op=and&anat_in_op=and&gene_name=KH.C7.76&pubmed_id=&wt_only=1A	http://ghost.zool.kyoto-u.ac.jp/cgi-bin/fordetailkh21.cgi?name=KH.C7.76;source=kh2013		MKG.71.34.s1_at
MKG.212.25.s0_at	52.2425	36.0118	20.8774	36.3772	5.18496	36.3455	26.1147	35.1106	32.5236	5.02341	25.0784	24.2095	16.6261	21.9713	4.45755	KH.L96.40		ci0100150702	BCAS3		-0.161549	0.358114	0.565864	0.0794791	1.16319	0.083037	0	https://www.aniseed.cnrs.fr/aniseed/experiment/list_insitus?organism_id=112&start_stage_id=&end_stage_id=&method_id=&filter_by_op=fate&fate_in_op=and&anat_in_op=and&gene_name=KH.L96.40&pubmed_id=&wt_only=1A	http://ghost.zool.kyoto-u.ac.jp/cgi-bin/fordetailkh21.cgi?name=KH.L96.40;source=kh2013		MKG.212.25.s0_at
MKG.127.27.1_at	7.47445	5.60917	5.81165	6.29842	2.65499	5.79145	6.87164	4.22997	5.63102	2.4934	4.93961	6.72428	7.98127	6.54839	2.71114	none		KYOTOGRAIL2005.127.27.1	none		-0.161593	0.28041	-0.217743	0.293626	0.979289	0.438465	0	none	none		MKG.127.27.1_at
MKG.350.13.s0_at	12.0379	17.4743	10.7849	13.4324	3.74764	12.3851	12.0974	11.5439	12.0088	3.58602	4.5095	6.82985	10.1249	7.15473	2.8389	KH.C10.332		ci0100141258	KH2013:KH.C10.332		-0.161621	0.273431	0.747122	0.0612199	1.3201	0.083544	0	https://www.aniseed.cnrs.fr/aniseed/experiment/list_insitus?organism_id=112&start_stage_id=&end_stage_id=&method_id=&filter_by_op=fate&fate_in_op=and&anat_in_op=and&gene_name=KH.C10.332&pubmed_id=&wt_only=1A	http://ghost.zool.kyoto-u.ac.jp/cgi-bin/fordetailkh21.cgi?name=KH.C10.332;source=kh2013		MKG.350.13.s0_at
MKG.211.17.1_at	4.8281	3.19159	7.26277	5.09415	2.34884	4.35601	4.4874	4.81929	4.55423	2.18721	3.75213	3.50333	6.96512	4.74019	2.24495	KH.L141.49		KYOTOGRAIL2005.211.17.1,ENSCINT00000002562	KH2013:KH.L141.49		-0.161634	0.333351	-0.0577381	0.433908	1.04628	0.235535	0	https://www.aniseed.cnrs.fr/aniseed/experiment/list_insitus?organism_id=112&start_stage_id=&end_stage_id=&method_id=&filter_by_op=fate&fate_in_op=and&anat_in_op=and&gene_name=KH.L141.49&pubmed_id=&wt_only=1A	http://ghost.zool.kyoto-u.ac.jp/cgi-bin/fordetailkh21.cgi?name=KH.L141.49;source=kh2013		MKG.211.17.1_at
TG0514.192.r.27_at	103.816	142.016	72.4331	106.088	6.72912	80.264	130.618	73.6491	94.8437	6.56748	238.692	212.786	176.325	209.268	7.70921	none			none		-0.16164	0.128219	-1.14173	0.0187191	0.872868	0.0153533	0	none	none		TG0514.192.r.27_at
MKG.244.20.1_s_at	138.923	144.071	141.464	141.486	7.14452	123.401	123.959	132.099	126.486	6.98284	180.715	169.911	111.567	154.064	7.26739	KH.C7.220		KYOTOGRAIL2005.244.20.1,ENSCINT00000017801	UBE2G1		-0.161678	0.0202384	-0.284553	0.186883	0.983092	0.310608	8	https://www.aniseed.cnrs.fr/aniseed/experiment/list_insitus?organism_id=112&start_stage_id=&end_stage_id=&method_id=&filter_by_op=fate&fate_in_op=and&anat_in_op=and&gene_name=KH.C7.220&pubmed_id=&wt_only=1A	http://ghost.zool.kyoto-u.ac.jp/cgi-bin/fordetailkh21.cgi?name=KH.C7.220;source=kh2013		MKG.244.20.1_s_at
TG0514.1079.f.1_at	10.968	3.54506	3.16221	5.89175	2.5587	7.02268	4.45373	4.32451	5.26697	2.39697	6.15817	5.81687	5.32662	5.76722	2.52788	none			none		-0.161723	0.371543	-0.130903	0.271976	1.01219	0.481221	0	none	none		TG0514.1079.f.1_at
MKG.3.123.1_at	21.929	20.5949	19.4871	20.6703	4.36949	17.4857	14.2511	23.6978	18.4782	4.20775	10.7429	44.3914	15.0475	23.3939	4.54806	KH.C8.424		ENSCINT00000024686,KYOTOGRAIL2005.3.123.1	CG2162		-0.161738	0.284653	-0.340309	0.367271	0.960737	0.41155	0	https://www.aniseed.cnrs.fr/aniseed/experiment/list_insitus?organism_id=112&start_stage_id=&end_stage_id=&method_id=&filter_by_op=fate&fate_in_op=and&anat_in_op=and&gene_name=KH.C8.424&pubmed_id=&wt_only=1A	http://ghost.zool.kyoto-u.ac.jp/cgi-bin/fordetailkh21.cgi?name=KH.C8.424;source=kh2013		MKG.3.123.1_at
MKG.1317.3.s0_at	136.179	53.4334	47.7865	79.1328	6.3062	60.407	78.5714	73.2427	70.7404	6.14446	63.9323	78.6796	55.1733	65.9284	6.04283	KH.L99.6		ci0100131020	LIAS		-0.161742	0.413262	0.101634	0.273645	1.04358	0.351269	4	https://www.aniseed.cnrs.fr/aniseed/experiment/list_insitus?organism_id=112&start_stage_id=&end_stage_id=&method_id=&filter_by_op=fate&fate_in_op=and&anat_in_op=and&gene_name=KH.L99.6&pubmed_id=&wt_only=1A	http://ghost.zool.kyoto-u.ac.jp/cgi-bin/fordetailkh21.cgi?name=KH.L99.6;source=kh2013		MKG.1317.3.s0_at
MKG.1882.1.1_x_at	4.08955	6.05574	4.7095	4.9516	2.30789	4.79868	4.58821	3.89194	4.42628	2.14609	3.58027	4.84491	3.8648	4.09666	2.03445	none		KYOTOGRAIL2005.1882.1.1	none		-0.1618	0.250502	0.111645	0.270801	1.13441	0.025912	0	none	none		MKG.1882.1.1_x_at
MKG.112.3.s0_at	57.3102	76.2728	87.0036	73.5288	6.20024	86.0729	55.2136	55.8959	65.7275	6.03842	110.043	134.834	56.7703	100.549	6.65176	KH.C7.447		ci0100130446	CSGALNACT2		-0.161814	0.3572	-0.613332	0.137346	0.932121	0.222763	6	https://www.aniseed.cnrs.fr/aniseed/experiment/list_insitus?organism_id=112&start_stage_id=&end_stage_id=&method_id=&filter_by_op=fate&fate_in_op=and&anat_in_op=and&gene_name=KH.C7.447&pubmed_id=&wt_only=1A	http://ghost.zool.kyoto-u.ac.jp/cgi-bin/fordetailkh21.cgi?name=KH.C7.447;source=kh2013		MKG.112.3.s0_at
MKG.191.32.1_s_at	71.3795	92.5409	81.0666	81.6623	6.3516	74.4045	81.1632	63.4187	72.9954	6.18973	159.86	68.0289	42.3118	90.0671	6.49293	KH.C13.28		ENSCINT00000020263,KYOTOGRAIL2005.191.32.1	KH2013:KH.C13.28		-0.161865	0.146196	-0.303193	0.33388	0.978233	0.426963	0	https://www.aniseed.cnrs.fr/aniseed/experiment/list_insitus?organism_id=112&start_stage_id=&end_stage_id=&method_id=&filter_by_op=fate&fate_in_op=and&anat_in_op=and&gene_name=KH.C13.28&pubmed_id=&wt_only=1A	http://ghost.zool.kyoto-u.ac.jp/cgi-bin/fordetailkh21.cgi?name=KH.C13.28;source=kh2013		MKG.191.32.1_s_at
MKG.150.25.s0_at	100.333	72.6019	90.5127	87.8158	6.45641	96.0499	52.2751	87.1567	78.4939	6.29451	40.6143	65.3094	86.5713	64.165	6.00371	KH.C2.640			TECR		-0.161899	0.116348	0.290794	0.282105	1.0754	0.160278	0	https://www.aniseed.cnrs.fr/aniseed/experiment/list_insitus?organism_id=112&start_stage_id=&end_stage_id=&method_id=&filter_by_op=fate&fate_in_op=and&anat_in_op=and&gene_name=KH.C2.640&pubmed_id=&wt_only=1A	http://ghost.zool.kyoto-u.ac.jp/cgi-bin/fordetailkh21.cgi?name=KH.C2.640;source=kh2013		MKG.150.25.s0_at
MKG.135.2.1_s_at	23.6258	27.0644	13.3274	21.3392	4.41544	16.449	27.3862	13.3863	19.0738	4.25352	26.3483	9.08521	15.1409	16.8582	4.07537	none		KYOTOGRAIL2005.135.2.1	none		-0.161914	0.226919	0.178148	0.408105	1.08344	0.287641	0	none	none		MKG.135.2.1_s_at
MKG.399.10.1_at	5.70572	3.16333	4.48256	4.45054	2.15398	4.30429	3.67412	3.95529	3.9779	1.99201	4.72605	3.37457	5.55014	4.55025	2.18595	none		KYOTOGRAIL2005.399.10.1	none		-0.161972	0.241277	-0.193939	0.204368	0.985376	0.441025	0	none	none		MKG.399.10.1_at
MKG.7.99.1_at	4.14989	3.07741	3.59818	3.60849	1.8514	2.98528	3.34069	3.34879	3.22492	1.68926	3.8503	3.00865	3.47179	3.44358	1.78391	none		KYOTOGRAIL2005.7.99.1	none		-0.162132	0.227667	-0.0946448	0.297404	1.03783	0.0702775	0	none	none		MKG.7.99.1_at
MKG.42.28.1_at	48.7749	61.2918	69.0134	59.6934	5.8995	44.3332	45.7903	69.9175	53.347	5.73734	59.3704	31.4315	44.8961	45.2327	5.49929	none		KYOTOGRAIL2005.42.28.1	none		-0.162164	0.159695	0.238042	0.283993	1.07277	0.185492	0	none	none		MKG.42.28.1_at
TG0514.1765.r.4_x_at	259.169	643.197	588.012	496.793	8.9565	283.414	632.59	415.918	443.974	8.79433	403.837	448.771	385.027	412.545	8.68841	none			none		-0.162168	0.23729	0.105925	0.377346	1.03086	0.269201	0	none	none		TG0514.1765.r.4_x_at
TG0514.143.r.20_at	30.7161	9.17378	17.4061	19.0987	4.2554	21.93	12.4686	16.8057	17.0681	4.09323	17.1214	9.21389	6.14139	10.8256	3.43637	none			none		-0.162172	0.312977	0.656858	0.0547755	1.23834	0.0941901	0	none	none		TG0514.143.r.20_at
MKG.39.71.s0_at	125.935	121.909	95.6741	114.506	6.83928	96.0176	123.836	87.139	102.331	6.6771	105.66	137.015	72.8049	105.16	6.71644	KH.C10.231		ci0100142482,KYOTOGRAIL2005.39.71.1	AGXT2L1/2		-0.162183	0.161728	-0.0393466	0.387236	1.01829	0.262585	0	https://www.aniseed.cnrs.fr/aniseed/experiment/list_insitus?organism_id=112&start_stage_id=&end_stage_id=&method_id=&filter_by_op=fate&fate_in_op=and&anat_in_op=and&gene_name=KH.C10.231&pubmed_id=&wt_only=1A	http://ghost.zool.kyoto-u.ac.jp/cgi-bin/fordetailkh21.cgi?name=KH.C10.231;source=kh2013		MKG.39.71.s0_at
MKG.528.2.s0_at	43.0007	41.9676	58.9381	47.9688	5.58402	26.254	49.0513	53.2942	42.8665	5.42178	53.9657	26.5263	46.2827	42.2582	5.40116	KH.L9.30		ci0100140008	MZT2A		-0.162246	0.267913	0.0206179	0.485526	1.03386	0.28288	0	https://www.aniseed.cnrs.fr/aniseed/experiment/list_insitus?organism_id=112&start_stage_id=&end_stage_id=&method_id=&filter_by_op=fate&fate_in_op=and&anat_in_op=and&gene_name=KH.L9.30&pubmed_id=&wt_only=1A	http://ghost.zool.kyoto-u.ac.jp/cgi-bin/fordetailkh21.cgi?name=KH.L9.30;source=kh2013		MKG.528.2.s0_at
MKG.78.64.1_at	6.35966	6.70622	8.69247	7.25278	2.85853	6.59379	6.78159	6.06852	6.4813	2.69628	9.71601	9.59373	8.53058	9.28011	3.21414	none		KYOTOGRAIL2005.78.64.1	none		-0.162252	0.246485	-0.517859	0.00230495	0.889362	0.103718	0	none	none		MKG.78.64.1_at
TG0514.56.f.35_at	7.45537	10.3539	5.10668	7.63866	2.93332	8.99493	6.84929	4.63219	6.82547	2.77093	5.04531	6.52102	7.30499	6.29044	2.65316	none			none		-0.162392	0.31742	0.117768	0.403071	1.10559	0.268017	0	none	none		TG0514.56.f.35_at
MKG.148.5.1_at	2.54462	3.08556	2.57107	2.73375	1.45088	2.5167	2.18116	2.63027	2.44271	1.28848	2.77849	2.61385	2.45428	2.61554	1.38711	none		KYOTOGRAIL2005.148.5.1	none		-0.162397	0.222039	-0.0986246	0.220481	1.04597	0.310174	0	none	none		MKG.148.5.1_at
MKG.162.14.1_at	4.18209	5.23857	3.723	4.38122	2.13133	4.31248	4.10858	3.32328	3.91478	1.96893	3.34124	4.3322	5.81794	4.49713	2.169	none		KYOTOGRAIL2005.162.14.1,ci0100139607	none		-0.162402	0.164961	-0.200074	0.312264	0.982632	0.458734	0	none	none		MKG.162.14.1_at
MKG.128.18.s0_at	2.98193	2.79815	2.76414	2.84807	1.50999	2.58644	2.44141	2.60669	2.54485	1.34758	3.03779	2.56479	2.40855	2.67038	1.41704	KH.C3.256		ci0100140358	KH2013:KH.C3.256_BIRC7		-0.162406	0.0271816	-0.0694641	0.286057	1.06559	0.141268	0	https://www.aniseed.cnrs.fr/aniseed/experiment/list_insitus?organism_id=112&start_stage_id=&end_stage_id=&method_id=&filter_by_op=fate&fate_in_op=and&anat_in_op=and&gene_name=KH.C3.256&pubmed_id=&wt_only=1A	http://ghost.zool.kyoto-u.ac.jp/cgi-bin/fordetailkh21.cgi?name=KH.C3.256;source=kh2013		MKG.128.18.s0_at
MKG.53.56.1_s_at	4.11288	4.66973	5.02976	4.60412	2.20293	4.43793	4.49965	3.40375	4.11378	2.04046	4.46166	4.51168	4.61052	4.52796	2.17886	KH.C5.47		ENSCINT00000023116,KYOTOGRAIL2005.53.56.1	KH2013:KH.C5.47_YPR114W		-0.162463	0.245241	-0.138397	0.20284	1.01105	0.383826	0	https://www.aniseed.cnrs.fr/aniseed/experiment/list_insitus?organism_id=112&start_stage_id=&end_stage_id=&method_id=&filter_by_op=fate&fate_in_op=and&anat_in_op=and&gene_name=KH.C5.47&pubmed_id=&wt_only=1A	http://ghost.zool.kyoto-u.ac.jp/cgi-bin/fordetailkh21.cgi?name=KH.C5.47;source=kh2013		MKG.53.56.1_s_at
MKG.72.40.1_s_at	5.48905	5.08505	3.87175	4.81528	2.26762	4.08296	4.5133	4.31102	4.30243	2.10515	4.36585	6.09302	4.11527	4.85805	2.28038	KH.C1.699		KYOTOGRAIL2005.72.40.1,ci0100130349,	TACC1/2/3		-0.16247	0.218923	-0.175226	0.202376	0.994406	0.475774	4	https://www.aniseed.cnrs.fr/aniseed/experiment/list_insitus?organism_id=112&start_stage_id=&end_stage_id=&method_id=&filter_by_op=fate&fate_in_op=and&anat_in_op=and&gene_name=KH.C1.699&pubmed_id=&wt_only=1A	http://ghost.zool.kyoto-u.ac.jp/cgi-bin/fordetailkh21.cgi?name=KH.C1.699;source=kh2013		MKG.72.40.1_s_at
MKG.612.2.s0_s_at	12.1528	10.3748	13.9044	12.144	3.60217	10.9888	14.6905	6.87073	10.85	3.43963	8.15273	34.6229	9.82271	17.5328	4.13198	KH.S612.4		ci0100130899	KH2013:KH.S612.4_YLPM1		-0.162546	0.365534	-0.692356	0.215583	0.871778	0.312671	0	https://www.aniseed.cnrs.fr/aniseed/experiment/list_insitus?organism_id=112&start_stage_id=&end_stage_id=&method_id=&filter_by_op=fate&fate_in_op=and&anat_in_op=and&gene_name=KH.S612.4&pubmed_id=&wt_only=1A	http://ghost.zool.kyoto-u.ac.jp/cgi-bin/fordetailkh21.cgi?name=KH.S612.4;source=kh2013		MKG.612.2.s0_s_at
MKG.1291.2.s0_at	13.7739	6.08924	8.3962	9.41979	3.23569	8.75969	7.73966	8.74795	8.41577	3.07309	7.74774	7.69529	8.40042	7.94782	2.99056	KH.C7.536			KH2013:KH.C7.536_ANKK1		-0.1626	0.335649	0.0825359	0.121568	1.08197	0.295597	0	https://www.aniseed.cnrs.fr/aniseed/experiment/list_insitus?organism_id=112&start_stage_id=&end_stage_id=&method_id=&filter_by_op=fate&fate_in_op=and&anat_in_op=and&gene_name=KH.C7.536&pubmed_id=&wt_only=1A	http://ghost.zool.kyoto-u.ac.jp/cgi-bin/fordetailkh21.cgi?name=KH.C7.536;source=kh2013		MKG.1291.2.s0_at
MKG.265.23.1_at	4.72089	5.50642	5.10586	5.11106	2.35362	4.48225	5.26173	3.95447	4.56615	2.19098	5.15418	16.4158	5.27931	8.94978	3.16185	KH.L134.26		KYOTOGRAIL2005.265.23.1,ENSCINT00000027974	KH2013:KH.L134.26_BC006779		-0.162644	0.107091	-0.970873	0.162626	0.744381	0.195549	0	https://www.aniseed.cnrs.fr/aniseed/experiment/list_insitus?organism_id=112&start_stage_id=&end_stage_id=&method_id=&filter_by_op=fate&fate_in_op=and&anat_in_op=and&gene_name=KH.L134.26&pubmed_id=&wt_only=1A	http://ghost.zool.kyoto-u.ac.jp/cgi-bin/fordetailkh21.cgi?name=KH.L134.26;source=kh2013		MKG.265.23.1_at
MKG.380.11.s0_at	4.44808	3.35078	4.73061	4.17649	2.06229	3.85545	3.3653	3.97272	3.73116	1.89962	5.04216	4.64608	5.10978	4.93267	2.30237	KH.L124.15		ci0100147359	LMAN2		-0.162669	0.0991749	-0.402747	0.000613994	0.895726	0.0559032	1	https://www.aniseed.cnrs.fr/aniseed/experiment/list_insitus?organism_id=112&start_stage_id=&end_stage_id=&method_id=&filter_by_op=fate&fate_in_op=and&anat_in_op=and&gene_name=KH.L124.15&pubmed_id=&wt_only=1A	http://ghost.zool.kyoto-u.ac.jp/cgi-bin/fordetailkh21.cgi?name=KH.L124.15;source=kh2013		MKG.380.11.s0_at
TG0514.166.f.46_at	3.41907	5.39347	3.40309	4.07188	2.02569	3.53586	3.43077	3.9462	3.63761	1.86299	3.41571	3.724	4.90162	4.01377	2.00496	none			none		-0.162704	0.315625	-0.141969	0.176367	1.01034	0.47757	0	none	none		TG0514.166.f.46_at
MKG.268.8.1_at	8.57827	7.60474	6.29354	7.49219	2.90539	7.65193	6.45665	5.97082	6.69313	2.74268	9.31851	7.41532	4.4663	7.06671	2.82104	KH.C7.446		KYOTOGRAIL2005.268.8.1,ENSCINT00000018658	PPOX		-0.162705	0.0417493	-0.078357	0.367479	1.0299	0.313957	0	https://www.aniseed.cnrs.fr/aniseed/experiment/list_insitus?organism_id=112&start_stage_id=&end_stage_id=&method_id=&filter_by_op=fate&fate_in_op=and&anat_in_op=and&gene_name=KH.C7.446&pubmed_id=&wt_only=1A	http://ghost.zool.kyoto-u.ac.jp/cgi-bin/fordetailkh21.cgi?name=KH.C7.446;source=kh2013		MKG.268.8.1_at
MKG.48.17.1_s_at	8.75333	5.41118	9.6136	7.92604	2.9866	6.18132	6.81508	8.24537	7.08059	2.82387	6.54567	5.77188	8.20072	6.83942	2.77387	KH.C4.743		KYOTOGRAIL2005.48.17.1,	F35E8.10/13/6		-0.16273	0.273594	0.0499945	0.311144	1.07669	0.144325	0	https://www.aniseed.cnrs.fr/aniseed/experiment/list_insitus?organism_id=112&start_stage_id=&end_stage_id=&method_id=&filter_by_op=fate&fate_in_op=and&anat_in_op=and&gene_name=KH.C4.743&pubmed_id=&wt_only=1A	http://ghost.zool.kyoto-u.ac.jp/cgi-bin/fordetailkh21.cgi?name=KH.C4.743;source=kh2013		MKG.48.17.1_s_at
MKG.2476.1.1_x_at	5.56566	3.51995	3.55878	4.2148	2.07546	4.63202	3.3843	3.27933	3.76521	1.91273	4.23724	6.21083	12.9548	7.80096	2.96365	none		KYOTOGRAIL2005.2476.1.1	none		-0.162732	0.104304	-1.05092	0.15353	0.700306	0.185135	0	none	none		MKG.2476.1.1_x_at
TG0514.713.r.1_at	5.61166	5.46447	9.20791	6.76135	2.75731	6.84256	5.52452	5.75272	6.03993	2.59453	8.82641	6.48339	9.96021	8.42334	3.07439	none			none		-0.162778	0.32969	-0.47986	0.0654125	0.896864	0.0834382	0	none	none		TG0514.713.r.1_at
ZellermiRf386_at	17.8435	16.0544	16.2506	16.7162	4.06317	12.4956	16.5266	15.7734	14.9319	3.90032	15.1692	12.0008	16.7322	14.6341	3.87126	none			none		-0.162848	0.213311	0.0290625	0.451735	1.04957	0.130512	0	none	none		ZellermiRf386_at
ZellermiRr95_at	50.0915	55.8258	43.4292	49.7821	5.63756	41.6514	35.2037	56.5486	44.4679	5.47469	33.9981	18.6161	45.9437	32.8526	5.03794	KH.C2.785		KYOTOGRAIL2005.28.65.1,	VASN		-0.162865	0.322015	0.436755	0.0237856	1.11902	0.139048	1	https://www.aniseed.cnrs.fr/aniseed/experiment/list_insitus?organism_id=112&start_stage_id=&end_stage_id=&method_id=&filter_by_op=fate&fate_in_op=and&anat_in_op=and&gene_name=KH.C2.785&pubmed_id=&wt_only=1A	http://ghost.zool.kyoto-u.ac.jp/cgi-bin/fordetailkh21.cgi?name=KH.C2.785;source=kh2013		ZellermiRr95_at
MKG.68.23.s0_at	3.91496	4.40483	5.92244	4.74741	2.24714	3.75389	4.63022	4.33766	4.24059	2.08427	5.46015	4.4359	4.00337	4.63314	2.21199	KH.C9.564		ci0100132627	SDHAF2		-0.162876	0.227177	-0.127726	0.305685	1.01589	0.459837	0	https://www.aniseed.cnrs.fr/aniseed/experiment/list_insitus?organism_id=112&start_stage_id=&end_stage_id=&method_id=&filter_by_op=fate&fate_in_op=and&anat_in_op=and&gene_name=KH.C9.564&pubmed_id=&wt_only=1A	http://ghost.zool.kyoto-u.ac.jp/cgi-bin/fordetailkh21.cgi?name=KH.C9.564;source=kh2013		MKG.68.23.s0_at
TG0514.317.f.16_at	9.92892	19.467	7.41875	12.2716	3.61725	10.3348	17.6209	4.92872	10.9615	3.45437	17.0102	13.6923	22.7966	17.833	4.15648	none			none		-0.162878	0.137075	-0.70211	0.194424	0.870267	0.230744	0	none	none		TG0514.317.f.16_at
MKG.237.11.s1_s_at	79.961	91.7448	173.749	115.152	6.84739	124.648	113.426	70.4976	102.857	6.6845	119.225	45.6723	46.7016	70.5331	6.14023	KH.C9.661		ci0100131644	AKNA		-0.162894	0.407072	0.544271	0.111284	1.11517	0.225429	0	https://www.aniseed.cnrs.fr/aniseed/experiment/list_insitus?organism_id=112&start_stage_id=&end_stage_id=&method_id=&filter_by_op=fate&fate_in_op=and&anat_in_op=and&gene_name=KH.C9.661&pubmed_id=&wt_only=1A	http://ghost.zool.kyoto-u.ac.jp/cgi-bin/fordetailkh21.cgi?name=KH.C9.661;source=kh2013		MKG.237.11.s1_s_at
MKG.133.14.1_at	4.61047	2.8056	3.29658	3.57088	1.83628	2.86141	3.33687	3.37047	3.18958	1.67337	3.5666	3.22055	3.31455	3.36723	1.75156	KH.C11.93		KYOTOGRAIL2005.133.14.1,ci0100152421	NAT6		-0.162913	0.319501	-0.0781963	0.285395	1.04837	0.343016	0	https://www.aniseed.cnrs.fr/aniseed/experiment/list_insitus?organism_id=112&start_stage_id=&end_stage_id=&method_id=&filter_by_op=fate&fate_in_op=and&anat_in_op=and&gene_name=KH.C11.93&pubmed_id=&wt_only=1A	http://ghost.zool.kyoto-u.ac.jp/cgi-bin/fordetailkh21.cgi?name=KH.C11.93;source=kh2013		MKG.133.14.1_at
ZellermiRf223_at	11.7161	15.9802	26.2915	17.9959	4.1696	9.3583	18.823	20.0416	16.0743	4.00668	18.5883	15.9418	24.2633	19.5978	4.29262	none			none		-0.162914	0.270761	-0.285935	0.210783	0.971341	0.306393	0	none	none		ZellermiRf223_at
MKG.345.13.1_s_at	4.70499	2.60486	4.7885	4.03278	2.01178	3.00922	4.04042	3.75673	3.60212	1.84885	2.90079	5.43459	4.08369	4.13969	2.04952	KH.S345.6		KYOTOGRAIL2005.345.13.1,	KH2013:KH.S345.6_GTSF1		-0.162929	0.347751	-0.200675	0.175826	0.981583	0.473001	0	https://www.aniseed.cnrs.fr/aniseed/experiment/list_insitus?organism_id=112&start_stage_id=&end_stage_id=&method_id=&filter_by_op=fate&fate_in_op=and&anat_in_op=and&gene_name=KH.S345.6&pubmed_id=&wt_only=1A	http://ghost.zool.kyoto-u.ac.jp/cgi-bin/fordetailkh21.cgi?name=KH.S345.6;source=kh2013		MKG.345.13.1_s_at
MKG.90.18.s1_s_at	176.05	211.452	218.327	201.943	7.6578	150.846	180.282	209.993	180.374	7.49485	129.68	115.542	109.008	118.077	6.88358	KH.C8.186		ci0100133113	KH2013:KH.C8.186_NME1/2		-0.162959	0.0437543	0.611265	0.0570846	1.11247	0.024178	4	https://www.aniseed.cnrs.fr/aniseed/experiment/list_insitus?organism_id=112&start_stage_id=&end_stage_id=&method_id=&filter_by_op=fate&fate_in_op=and&anat_in_op=and&gene_name=KH.C8.186&pubmed_id=&wt_only=1A	http://ghost.zool.kyoto-u.ac.jp/cgi-bin/fordetailkh21.cgi?name=KH.C8.186;source=kh2013		MKG.90.18.s1_s_at
MKG.284.3.s1_s_at	12.5694	12.9979	17.0816	14.2163	3.82947	9.00773	12.4915	16.593	12.6974	3.66646	18.748	14.0717	14.2454	15.6884	3.97162	KH.L3.10		ci0100130744	EPS8		-0.163013	0.137679	-0.305161	0.244628	0.964209	0.314778	0	https://www.aniseed.cnrs.fr/aniseed/experiment/list_insitus?organism_id=112&start_stage_id=&end_stage_id=&method_id=&filter_by_op=fate&fate_in_op=and&anat_in_op=and&gene_name=KH.L3.10&pubmed_id=&wt_only=1A	http://ghost.zool.kyoto-u.ac.jp/cgi-bin/fordetailkh21.cgi?name=KH.L3.10;source=kh2013		MKG.284.3.s1_s_at
MKG.26.6.s0_at	69.0542	55.0257	60.7309	61.6036	5.94494	75.4179	37.8844	51.7624	55.0216	5.78193	55.6479	62.2496	93.7307	70.5428	6.14043	KH.C4.689		ENSCINT00000017960,KYOTOGRAIL2005.26.6.1,	GTF3C6		-0.163017	0.220106	-0.358501	0.243483	0.968164	0.286994	0	https://www.aniseed.cnrs.fr/aniseed/experiment/list_insitus?organism_id=112&start_stage_id=&end_stage_id=&method_id=&filter_by_op=fate&fate_in_op=and&anat_in_op=and&gene_name=KH.C4.689&pubmed_id=&wt_only=1A	http://ghost.zool.kyoto-u.ac.jp/cgi-bin/fordetailkh21.cgi?name=KH.C4.689;source=kh2013		MKG.26.6.s0_at
MKG.68.37.s0_at	29.0578	43.4886	32.5413	35.0292	5.13049	22.5474	32.5388	38.7626	31.283	4.96731	29.9262	16.8298	26.0189	24.2583	4.60041	KH.C9.460		ci0100138520	NDUFS1		-0.163182	0.271153	0.366898	0.217465	1.11522	0.160296	0	https://www.aniseed.cnrs.fr/aniseed/experiment/list_insitus?organism_id=112&start_stage_id=&end_stage_id=&method_id=&filter_by_op=fate&fate_in_op=and&anat_in_op=and&gene_name=KH.C9.460&pubmed_id=&wt_only=1A	http://ghost.zool.kyoto-u.ac.jp/cgi-bin/fordetailkh21.cgi?name=KH.C9.460;source=kh2013		MKG.68.37.s0_at
TG0514.430.f.5_at	3.44882	3.58017	4.01826	3.68242	1.88065	3.59082	3.27761	2.99731	3.28858	1.71747	3.01404	2.88533	3.10679	3.00205	1.58595	none			none		-0.163188	0.182508	0.131515	0.148569	1.18582	0.019329	0	none	none		TG0514.430.f.5_at
MKG.215.20.1_at	158.968	120.277	88.6841	122.643	6.93832	76.4012	156.017	96.1518	109.523	6.77509	142.095	83.12	134.66	119.958	6.90639	KH.S215.20		ci0100147174	PKN/1/2/3		-0.163229	0.374145	-0.131296	0.414272	1.00462	0.462178	0	https://www.aniseed.cnrs.fr/aniseed/experiment/list_insitus?organism_id=112&start_stage_id=&end_stage_id=&method_id=&filter_by_op=fate&fate_in_op=and&anat_in_op=and&gene_name=KH.S215.20&pubmed_id=&wt_only=1A	http://ghost.zool.kyoto-u.ac.jp/cgi-bin/fordetailkh21.cgi?name=KH.S215.20;source=kh2013		MKG.215.20.1_at
MKG.179.7.s0_at	20.0411	20.9155	25.2052	22.054	4.46297	23.3142	20.0944	15.6741	19.6942	4.2997	32.1423	14.6673	10.9515	19.2537	4.26706	KH.L22.52		ci0100143886	KH2013:KH.L22.52		-0.163265	0.29788	0.0326364	0.466501	1.04591	0.376987	0	https://www.aniseed.cnrs.fr/aniseed/experiment/list_insitus?organism_id=112&start_stage_id=&end_stage_id=&method_id=&filter_by_op=fate&fate_in_op=and&anat_in_op=and&gene_name=KH.L22.52&pubmed_id=&wt_only=1A	http://ghost.zool.kyoto-u.ac.jp/cgi-bin/fordetailkh21.cgi?name=KH.L22.52;source=kh2013		MKG.179.7.s0_at
MKG.399.11.1_at	3.99182	3.0332	3.5076	3.51087	1.81183	2.88115	3.22394	3.3005	3.1352	1.64856	2.5975	2.84637	2.87019	2.77135	1.47059	none		KYOTOGRAIL2005.399.11.1	none		-0.163275	0.216055	0.177964	0.00680648	1.23204	0.085327	0	none	none		MKG.399.11.1_at
MKG.266.2.1_s_at	6.27514	8.00163	8.66097	7.64592	2.93469	7.12081	7.67773	5.68429	6.82761	2.77138	6.98819	8.16286	5.35331	6.83479	2.7729	KH.L22.2		KYOTOGRAIL2005.266.2.2,ENSCINT00000002912,KYOTOGRAIL2005.266.2.1,	KH2013:KH.L22.2_MOXD1		-0.163309	0.272232	-0.00151537	0.489679	1.05835	0.292631	0	https://www.aniseed.cnrs.fr/aniseed/experiment/list_insitus?organism_id=112&start_stage_id=&end_stage_id=&method_id=&filter_by_op=fate&fate_in_op=and&anat_in_op=and&gene_name=KH.L22.2&pubmed_id=&wt_only=1A	http://ghost.zool.kyoto-u.ac.jp/cgi-bin/fordetailkh21.cgi?name=KH.L22.2;source=kh2013		MKG.266.2.1_s_at
MKG.363.4.s0_s_at	27.4522	84.6132	58.5529	56.8727	5.82967	53.4131	52.2699	46.657	50.78	5.66619	27.6842	36.0002	24.0539	29.2461	4.87017	KH.S363.6		ci0100131735	FXR1/2		-0.163478	0.377706	0.796016	0.00814478	1.19701	0.0986402	6	https://www.aniseed.cnrs.fr/aniseed/experiment/list_insitus?organism_id=112&start_stage_id=&end_stage_id=&method_id=&filter_by_op=fate&fate_in_op=and&anat_in_op=and&gene_name=KH.S363.6&pubmed_id=&wt_only=1A	http://ghost.zool.kyoto-u.ac.jp/cgi-bin/fordetailkh21.cgi?name=KH.S363.6;source=kh2013		MKG.363.4.s0_s_at
MKG.20.98.1_at	8.56709	4.79524	3.73629	5.69954	2.51085	5.57474	4.80752	4.88389	5.08872	2.3473	4.31759	5.52693	7.48621	5.77691	2.5303	none		KYOTOGRAIL2005.20.98.1	none		-0.163544	0.334943	-0.182996	0.299886	0.992312	0.488275	0	none	none		MKG.20.98.1_at
MKG.90.10.s0_at	3.45673	6.1805	4.21012	4.61578	2.20657	4.91455	3.67185	3.77689	4.1211	2.04303	5.04511	5.05126	6.57917	5.55851	2.4747	KH.C8.707		ci0100154545	EED		-0.163547	0.353966	-0.431671	0.101793	0.891654	0.233859	0	https://www.aniseed.cnrs.fr/aniseed/experiment/list_insitus?organism_id=112&start_stage_id=&end_stage_id=&method_id=&filter_by_op=fate&fate_in_op=and&anat_in_op=and&gene_name=KH.C8.707&pubmed_id=&wt_only=1A	http://ghost.zool.kyoto-u.ac.jp/cgi-bin/fordetailkh21.cgi?name=KH.C8.707;source=kh2013		MKG.90.10.s0_at
TG0514.66.f.38_at	12.0721	8.48007	12.3604	10.9708	3.4556	12.6228	8.4632	8.29892	9.79498	3.29204	8.24389	7.20375	5.52096	6.98953	2.8052	none			none		-0.163558	0.251548	0.486846	0.0447231	1.23186	0.065816	0	none	none		TG0514.66.f.38_at
MKG.53.61.s0_at	4.78502	6.36458	4.5371	5.2289	2.38651	4.85358	4.1078	5.04377	4.66838	2.22292	11.7045	66.298	8.43703	28.8132	4.84866	KH.C5.120		ci0100141435	KH2013:KH.C5.120		-0.163584	0.290222	-2.62573	0.166286	0.4922	0.162166	0	https://www.aniseed.cnrs.fr/aniseed/experiment/list_insitus?organism_id=112&start_stage_id=&end_stage_id=&method_id=&filter_by_op=fate&fate_in_op=and&anat_in_op=and&gene_name=KH.C5.120&pubmed_id=&wt_only=1A	http://ghost.zool.kyoto-u.ac.jp/cgi-bin/fordetailkh21.cgi?name=KH.C5.120;source=kh2013		MKG.53.61.s0_at
MKG.245.1.1_s_at	601.342	552.818	479.807	544.656	9.0892	533.371	474.863	450.527	486.254	8.92556	464.308	527.069	558.529	516.635	9.013	KH.C6.61	KH.C6.77	KYOTOGRAIL2005.245.1.1,	KH2013:KH.C6.61_ARF1/2/3		-0.163635	0.0294715	-0.0874366	0.309915	1.00845	0.348448	0	https://www.aniseed.cnrs.fr/aniseed/experiment/list_insitus?organism_id=112&start_stage_id=&end_stage_id=&method_id=&filter_by_op=fate&fate_in_op=and&anat_in_op=and&gene_name=KH.C6.61&pubmed_id=&wt_only=1A	http://ghost.zool.kyoto-u.ac.jp/cgi-bin/fordetailkh21.cgi?name=KH.C6.61;source=kh2013		MKG.245.1.1_s_at
MKG.2118.1.1_at	3.51008	2.62996	2.48159	2.87387	1.523	2.31973	2.53286	2.84454	2.56571	1.35936	3.09695	3.00833	2.35076	2.81868	1.49502	none		ci0100154703,KYOTOGRAIL2005.2118.1.1	none		-0.163638	0.286197	-0.135662	0.288599	1.01871	0.416916	0	none	none		MKG.2118.1.1_at
MKG.35.3.s0_at	167.067	160.468	141.412	156.316	7.28832	77.4525	156.997	184.171	139.54	7.12454	81.4583	126.062	136.543	114.688	6.84157	KH.C12.200		ci0100131186	PMPCB		-0.163781	0.353776	0.282972	0.121966	1.0653	0.109806	0	https://www.aniseed.cnrs.fr/aniseed/experiment/list_insitus?organism_id=112&start_stage_id=&end_stage_id=&method_id=&filter_by_op=fate&fate_in_op=and&anat_in_op=and&gene_name=KH.C12.200&pubmed_id=&wt_only=1A	http://ghost.zool.kyoto-u.ac.jp/cgi-bin/fordetailkh21.cgi?name=KH.C12.200;source=kh2013		MKG.35.3.s0_at
MKG.25.65.s0_s_at	71.5214	105.287	100.454	92.4207	6.53014	76.1503	85.8681	85.4842	82.5009	6.36634	84.3902	65.3798	46.9362	65.5687	6.03494	KH.C3.359		KYOTOGRAIL2005.25.65.1,ENSCINT00000019325	BROX		-0.163807	0.155708	0.331401	0.169926	1.08206	0.15796	8	https://www.aniseed.cnrs.fr/aniseed/experiment/list_insitus?organism_id=112&start_stage_id=&end_stage_id=&method_id=&filter_by_op=fate&fate_in_op=and&anat_in_op=and&gene_name=KH.C3.359&pubmed_id=&wt_only=1A	http://ghost.zool.kyoto-u.ac.jp/cgi-bin/fordetailkh21.cgi?name=KH.C3.359;source=kh2013		MKG.25.65.s0_s_at
MKG.23.45.1_x_at	75.9238	103.307	89.1133	89.448	6.48298	67.7195	102.966	68.8495	79.8451	6.31913	77.4732	50.4418	67.6149	65.1766	6.02628	KH.C1.1231		KYOTOGRAIL2005.23.45.1,ENSCINT00000001421	GCC2		-0.163845	0.119639	0.292849	0.262275	1.07578	0.131818	4	https://www.aniseed.cnrs.fr/aniseed/experiment/list_insitus?organism_id=112&start_stage_id=&end_stage_id=&method_id=&filter_by_op=fate&fate_in_op=and&anat_in_op=and&gene_name=KH.C1.1231&pubmed_id=&wt_only=1A	http://ghost.zool.kyoto-u.ac.jp/cgi-bin/fordetailkh21.cgi?name=KH.C1.1231;source=kh2013		MKG.23.45.1_x_at
MKG.6.98.s0_s_at	585.359	371.898	389.07	448.776	8.80985	309.268	293.474	598.97	400.57	8.64591	76.9596	178.687	147.279	134.308	7.06941	KH.C4.115		ci0100139908	Ci-R1CiGC26p03		-0.163939	0.382593	1.57651	0.0571869	1.24619	0.0424453	1	https://www.aniseed.cnrs.fr/aniseed/experiment/list_insitus?organism_id=112&start_stage_id=&end_stage_id=&method_id=&filter_by_op=fate&fate_in_op=and&anat_in_op=and&gene_name=KH.C4.115&pubmed_id=&wt_only=1A	http://ghost.zool.kyoto-u.ac.jp/cgi-bin/fordetailkh21.cgi?name=KH.C4.115;source=kh2013		MKG.6.98.s0_s_at
MKG.1139.5.1_at	4.70503	4.37223	5.83366	4.97031	2.31334	4.2864	4.56275	4.46003	4.43639	2.14939	5.24191	4.54765	4.75023	4.8466	2.27697	none		KYOTOGRAIL2005.1139.5.1	none		-0.163948	0.180803	-0.127585	0.144299	1.01597	0.412313	0	none	none		MKG.1139.5.1_at
MKG.1349.3.1_at	4.25261	5.02529	4.04364	4.44051	2.15073	4.11934	3.05241	4.71859	3.96345	1.98676	4.55858	3.69832	4.94847	4.40179	2.13809	none		KYOTOGRAIL2005.1349.3.1	none		-0.16397	0.302263	-0.151335	0.0337752	1.00591	0.47949	0	none	none		MKG.1349.3.1_at
MKG.180.26.1_at	7.35069	8.22167	7.45817	7.67684	2.94051	5.89702	8.30927	6.34951	6.85194	2.77651	8.08224	6.9897	5.55652	6.87615	2.7816	KH.C1.960		ci0100147482,ENSCINT00000014554,KYOTOGRAIL2005.180.26.1,	STRADB		-0.164001	0.109684	-0.00509004	0.492154	1.05713	0.208771	1	https://www.aniseed.cnrs.fr/aniseed/experiment/list_insitus?organism_id=112&start_stage_id=&end_stage_id=&method_id=&filter_by_op=fate&fate_in_op=and&anat_in_op=and&gene_name=KH.C1.960&pubmed_id=&wt_only=1A	http://ghost.zool.kyoto-u.ac.jp/cgi-bin/fordetailkh21.cgi?name=KH.C1.960;source=kh2013		MKG.180.26.1_at
MKG.160.2.s0_at	17.1865	35.3049	21.68	24.7238	4.62783	24.8947	20.7696	20.5367	22.067	4.46382	14.3957	21.7376	11.5567	15.8967	3.99065	KH.L13.26		ci0100135866	FBXO34/46		-0.164009	0.360491	0.473166	0.114161	1.15967	0.0544221	0	https://www.aniseed.cnrs.fr/aniseed/experiment/list_insitus?organism_id=112&start_stage_id=&end_stage_id=&method_id=&filter_by_op=fate&fate_in_op=and&anat_in_op=and&gene_name=KH.L13.26&pubmed_id=&wt_only=1A	http://ghost.zool.kyoto-u.ac.jp/cgi-bin/fordetailkh21.cgi?name=KH.L13.26;source=kh2013		MKG.160.2.s0_at
MKG.230.18.s1_s_at	108.739	72.9183	74.0666	85.2412	6.41348	50.0016	86.3735	91.8665	76.0805	6.24946	19.08	57.883	67.8119	48.2583	5.59271	KH.C11.326		KYOTOGRAIL2005.230.19.2,ENSCINT00000019928,ci0100138161,KYOTOGRAIL2005.230.19.1	TTC8		-0.164024	0.373737	0.65675	0.00259018	1.14676	0.148528	0	https://www.aniseed.cnrs.fr/aniseed/experiment/list_insitus?organism_id=112&start_stage_id=&end_stage_id=&method_id=&filter_by_op=fate&fate_in_op=and&anat_in_op=and&gene_name=KH.C11.326&pubmed_id=&wt_only=1A	http://ghost.zool.kyoto-u.ac.jp/cgi-bin/fordetailkh21.cgi?name=KH.C11.326;source=kh2013		MKG.230.18.s1_s_at
MKG.8.95.1_s_at	4.78973	8.10513	6.09607	6.33031	2.66228	5.92376	6.31863	4.70698	5.64979	2.4982	15.4269	6.89409	9.81367	10.7116	3.4211	KH.C6.75		ENSCINT00000012510,KYOTOGRAIL2005.8.95.1,	CEP57		-0.164079	0.26717	-0.922901	0.0942473	0.778194	0.165201	0	https://www.aniseed.cnrs.fr/aniseed/experiment/list_insitus?organism_id=112&start_stage_id=&end_stage_id=&method_id=&filter_by_op=fate&fate_in_op=and&anat_in_op=and&gene_name=KH.C6.75&pubmed_id=&wt_only=1A	http://ghost.zool.kyoto-u.ac.jp/cgi-bin/fordetailkh21.cgi?name=KH.C6.75;source=kh2013		MKG.8.95.1_s_at
MKG.183.12.1_s_at	109.35	137.513	107.215	118.026	6.88296	84.2176	116.381	115.415	105.338	6.71888	77.9526	56.0961	63.0316	65.6935	6.03768	none		KYOTOGRAIL2005.183.12.1,ENSCINT00000002404	none		-0.164082	0.175324	0.681202	0.0714235	1.14	0.0366369	0	none	none		MKG.183.12.1_s_at
MKG.58.23.1_at	197.82	79.7111	85.9479	121.16	6.92077	105.329	88.7889	130.281	108.133	6.75666	72.3415	124.673	131.513	109.509	6.77491	KH.C2.161		ci0100145000,ENSCINT00000007478,KYOTOGRAIL2005.58.23.1	NR1H4/5		-0.164102	0.390438	-0.0182469	0.475554	1.02153	0.428374	10	https://www.aniseed.cnrs.fr/aniseed/experiment/list_insitus?organism_id=112&start_stage_id=&end_stage_id=&method_id=&filter_by_op=fate&fate_in_op=and&anat_in_op=and&gene_name=KH.C2.161&pubmed_id=&wt_only=1A	http://ghost.zool.kyoto-u.ac.jp/cgi-bin/fordetailkh21.cgi?name=KH.C2.161;source=kh2013		MKG.58.23.1_at
MKG.284.14.1_at	3.50862	3.34338	10.4378	5.76325	2.52688	6.09429	3.36758	5.96885	5.14357	2.36277	4.79009	3.74043	3.64193	4.05749	2.02059	none		KYOTOGRAIL2005.284.14.1	none		-0.164112	0.396058	0.342185	0.150786	1.25057	0.286741	0	none	none		MKG.284.14.1_at
MKG.593.7.1_s_at	7.86174	12.0915	9.61975	9.85768	3.30125	12.2096	8.70854	5.47375	8.7973	3.13706	12.4564	13.0923	6.23086	10.5932	3.40506	none		ENSCINT00000024446,KYOTOGRAIL2005.593.7.1	none		-0.164187	0.366811	-0.268002	0.150929	0.969511	0.390109	0	none	none		MKG.593.7.1_s_at
ZellermiRr252_at	50.0159	27.6822	29.2201	35.6394	5.1554	31.6954	36.2066	27.5143	31.8054	4.9912	31.5084	40.0365	44.1178	38.5542	5.26882	none			none		-0.1642	0.336264	-0.277616	0.157017	0.978474	0.405734	0	none	none		ZellermiRr252_at
MKG.6.19.1_s_at	90.2238	76.5651	78.9943	81.9277	6.35628	60.8854	79.7103	78.7418	73.1125	6.19205	76.5599	72.1585	88.2907	79.003	6.30384	KH.C4.43		ENSCINT00000007499,ENSCINT00000029549,KYOTOGRAIL2005.6.19.1,ci0100154656	NDUFA10		-0.164234	0.24128	-0.11179	0.242965	1.00832	0.351912	0	https://www.aniseed.cnrs.fr/aniseed/experiment/list_insitus?organism_id=112&start_stage_id=&end_stage_id=&method_id=&filter_by_op=fate&fate_in_op=and&anat_in_op=and&gene_name=KH.C4.43&pubmed_id=&wt_only=1A	http://ghost.zool.kyoto-u.ac.jp/cgi-bin/fordetailkh21.cgi?name=KH.C4.43;source=kh2013		MKG.6.19.1_s_at
MKG.177.19.s0_at	17.8442	32.4752	31.6766	27.332	4.77252	19.9472	28.1677	25.0539	24.3896	4.6082	19.4495	27.6081	15.6422	20.8999	4.38542	KH.L4.15		ci0100142228	LEMD3		-0.164324	0.188311	0.222771	0.179904	1.08827	0.169092	0	https://www.aniseed.cnrs.fr/aniseed/experiment/list_insitus?organism_id=112&start_stage_id=&end_stage_id=&method_id=&filter_by_op=fate&fate_in_op=and&anat_in_op=and&gene_name=KH.L4.15&pubmed_id=&wt_only=1A	http://ghost.zool.kyoto-u.ac.jp/cgi-bin/fordetailkh21.cgi?name=KH.L4.15;source=kh2013		MKG.177.19.s0_at
MKG.176.19.1_s_at	5.25593	3.66027	4.33032	4.41551	2.14258	3.86745	4.31117	3.64151	3.94004	1.97821	4.92362	3.9959	3.97845	4.29932	2.10411	KH.L154.8		KYOTOGRAIL2005.176.19.1,	KH2013:KH.L154.8_ACTG1		-0.164368	0.255059	-0.125899	0.230041	1.01828	0.329165	0	https://www.aniseed.cnrs.fr/aniseed/experiment/list_insitus?organism_id=112&start_stage_id=&end_stage_id=&method_id=&filter_by_op=fate&fate_in_op=and&anat_in_op=and&gene_name=KH.L154.8&pubmed_id=&wt_only=1A	http://ghost.zool.kyoto-u.ac.jp/cgi-bin/fordetailkh21.cgi?name=KH.L154.8;source=kh2013		MKG.176.19.1_s_at
MKG.422.8.1_at	61.9484	46.65	31.9841	46.8609	5.55031	47.918	40.9749	36.5499	41.8143	5.38592	61.1884	59.7699	28.583	49.8471	5.63944	none		KYOTOGRAIL2005.422.8.1	none		-0.164388	0.223536	-0.253514	0.214285	0.984196	0.30949	0	none	none		MKG.422.8.1_at
MKG.134.25.1_at	19.4241	12.1518	11.0557	14.2105	3.82889	10.6211	8.0319	19.3865	12.6798	3.66446	9.22339	5.37935	8.36539	7.65604	2.9366	KH.L22.32		KYOTOGRAIL2005.134.25.1	KH2013:KH.L22.32		-0.164422	0.396447	0.727866	0.119082	1.30385	0.0472062	0	https://www.aniseed.cnrs.fr/aniseed/experiment/list_insitus?organism_id=112&start_stage_id=&end_stage_id=&method_id=&filter_by_op=fate&fate_in_op=and&anat_in_op=and&gene_name=KH.L22.32&pubmed_id=&wt_only=1A	http://ghost.zool.kyoto-u.ac.jp/cgi-bin/fordetailkh21.cgi?name=KH.L22.32;source=kh2013		MKG.134.25.1_at
MKG.417.9.1_at	3.80996	3.98625	4.87178	4.22267	2.07815	4.44878	3.25945	3.59524	3.76782	1.91373	3.38517	3.54584	5.36684	4.09928	2.03537	none		KYOTOGRAIL2005.417.9.1	none		-0.164423	0.254092	-0.121641	0.362397	1.02102	0.364242	0	none	none		MKG.417.9.1_at
MKG.908.4.s0_at	5.07075	5.62827	8.38245	6.36049	2.66914	4.7606	5.26291	7.0016	5.67504	2.50463	6.35018	4.70519	4.61092	5.22209	2.38463	none		KYOTOGRAIL2005.908.4.1,ci0100133132	none		-0.164509	0.0938703	0.120001	0.365875	1.11931	0.258848	0	none	none		MKG.908.4.s0_at
MKG.1.165.1_at	10.8058	104.569	20.66	45.3448	5.50286	6.46333	97.5022	17.4082	40.4579	5.33835	141.226	15.079	41.0052	65.7701	6.03936	KH.C8.453		ci0100152991,KYOTOGRAIL2005.1.165.1	OAT		-0.164515	0.0249406	-0.70101	0.362756	0.911167	0.38908	4	https://www.aniseed.cnrs.fr/aniseed/experiment/list_insitus?organism_id=112&start_stage_id=&end_stage_id=&method_id=&filter_by_op=fate&fate_in_op=and&anat_in_op=and&gene_name=KH.C8.453&pubmed_id=&wt_only=1A	http://ghost.zool.kyoto-u.ac.jp/cgi-bin/fordetailkh21.cgi?name=KH.C8.453;source=kh2013		MKG.1.165.1_at
MKG.221.10.1_at	7.36652	8.3669	18.447	11.3935	3.51013	5.47512	6.08546	18.9359	10.1655	3.34561	4.59675	6.91389	20.0257	10.5121	3.39398	none		KYOTOGRAIL2005.221.10.1	none		-0.164525	0.145939	-0.0483731	0.31544	1.03422	0.28215	0	none	none		MKG.221.10.1_at
MKG.585.8.1_s_at	183.719	211.886	269.333	221.646	7.79212	124.5	219.804	248.961	197.755	7.62757	327.917	402.711	349.318	359.982	8.49178	KH.L154.56		KYOTOGRAIL2005.585.8.1,ci0100130896	SLC30A7		-0.164547	0.172224	-0.864213	0.0178444	0.917607	0.0249702	0	https://www.aniseed.cnrs.fr/aniseed/experiment/list_insitus?organism_id=112&start_stage_id=&end_stage_id=&method_id=&filter_by_op=fate&fate_in_op=and&anat_in_op=and&gene_name=KH.L154.56&pubmed_id=&wt_only=1A	http://ghost.zool.kyoto-u.ac.jp/cgi-bin/fordetailkh21.cgi?name=KH.L154.56;source=kh2013		MKG.585.8.1_s_at
ZellermiRf448_at	130.891	239.757	166.925	179.191	7.48535	124.241	160.511	194.874	159.875	7.3208	238.348	286.486	165.576	230.137	7.84635	none			none		-0.16455	0.301551	-0.525545	0.14721	0.953992	0.1235	0	none	none		ZellermiRf448_at
TG0514.439.f.10_at	6.02311	9.59522	8.84312	8.15382	3.02748	5.00456	11.083	5.73651	7.27469	2.86289	5.96173	10.0495	7.2847	7.76532	2.95704	none			none		-0.164589	0.28804	-0.0941586	0.297005	1.02382	0.292883	0	none	none		TG0514.439.f.10_at
MKG.1542.1.1_at	8.68598	7.38311	6.54252	7.5372	2.91403	7.04251	5.91134	7.21904	6.7243	2.74938	4.71631	7.31522	6.67328	6.23494	2.64037	KH.S1542.1		ENSCINT00000024566,KYOTOGRAIL2005.1542.1.1	Q5ZL78_CHICK		-0.164645	0.194916	0.109009	0.347073	1.10364	0.216092	0	https://www.aniseed.cnrs.fr/aniseed/experiment/list_insitus?organism_id=112&start_stage_id=&end_stage_id=&method_id=&filter_by_op=fate&fate_in_op=and&anat_in_op=and&gene_name=KH.S1542.1&pubmed_id=&wt_only=1A	http://ghost.zool.kyoto-u.ac.jp/cgi-bin/fordetailkh21.cgi?name=KH.S1542.1;source=kh2013		MKG.1542.1.1_at
MKG.99.19.s1_at	3.20542	3.58385	3.84473	3.54467	1.82565	2.7849	3.58882	3.11338	3.16237	1.661	2.82159	5.76326	2.89691	3.82725	1.93631	KH.C1.942		ci0100152075	KH2013:KH.C1.942_SLC6A6		-0.164646	0.107558	-0.275305	0.236532	0.94285	0.398343	4	https://www.aniseed.cnrs.fr/aniseed/experiment/list_insitus?organism_id=112&start_stage_id=&end_stage_id=&method_id=&filter_by_op=fate&fate_in_op=and&anat_in_op=and&gene_name=KH.C1.942&pubmed_id=&wt_only=1A	http://ghost.zool.kyoto-u.ac.jp/cgi-bin/fordetailkh21.cgi?name=KH.C1.942;source=kh2013		MKG.99.19.s1_at
TG0514.575.f.1_at	3.01197	2.76092	2.8018	2.85823	1.51512	2.50326	2.62105	2.52491	2.54974	1.35035	2.36961	2.97764	2.41624	2.58783	1.37174	none			none		-0.164771	0.0516203	-0.021394	0.416698	1.10452	0.199745	0	none	none		TG0514.575.f.1_at
ZellermiRr254_at	161.38	239.882	174.497	191.92	7.58436	114.213	159.414	239.987	171.205	7.41958	196.627	307.85	172.732	225.736	7.81849	none		KYOTOGRAIL2005.151.38.1	none		-0.164783	0.342587	-0.398918	0.241393	0.970054	0.117599	0	none	none		ZellermiRr254_at
MKG.1191.1.s2_s_at	103.596	146.675	154.223	134.832	7.07502	103.622	154.903	102.305	120.277	6.91021	165.624	161.419	202.551	176.531	7.46378	none		KYOTOGRAIL2005.1191.3.1	none		-0.164803	0.260207	-0.553567	0.0873143	0.947913	0.0486027	0	none	none		MKG.1191.1.s2_s_at
MKG.1864.2.1_s_at	340.002	664.878	271.464	425.448	8.73284	466.481	383.434	288.645	379.52	8.56803	31.6331	143.978	142.074	105.895	6.72649	KH.C7.21		ENSCINT00000022914,ci0100133670,KYOTOGRAIL2005.1864.2.1,ENSCINT00000014238,KYOTOGRAIL2005.1864.1.1	PALLD		-0.164808	0.371293	1.84154	0.0421872	1.29828	0.0529276	6	https://www.aniseed.cnrs.fr/aniseed/experiment/list_insitus?organism_id=112&start_stage_id=&end_stage_id=&method_id=&filter_by_op=fate&fate_in_op=and&anat_in_op=and&gene_name=KH.C7.21&pubmed_id=&wt_only=1A	http://ghost.zool.kyoto-u.ac.jp/cgi-bin/fordetailkh21.cgi?name=KH.C7.21;source=kh2013		MKG.1864.2.1_s_at
TG0514.251.r.4_at	3.50365	3.32075	4.02813	3.61751	1.855	2.70474	2.96913	4.00632	3.22673	1.69007	3.32308	3.16112	3.67779	3.38733	1.76015	none			none		-0.164925	0.112403	-0.0700744	0.308441	1.05389	0.0312221	0	none	none		TG0514.251.r.4_at
MKG.189.11.s1_at	3.68581	3.32297	3.41652	3.4751	1.79705	3.06425	2.86175	3.37248	3.09949	1.63203	4.64902	3.06261	2.84962	3.52041	1.81575	KH.C12.207		ci0100136749	KH2013:KH.C12.207_CPA1/2/4/5		-0.165022	0.0804079	-0.183713	0.283126	0.989706	0.465802	0	https://www.aniseed.cnrs.fr/aniseed/experiment/list_insitus?organism_id=112&start_stage_id=&end_stage_id=&method_id=&filter_by_op=fate&fate_in_op=and&anat_in_op=and&gene_name=KH.C12.207&pubmed_id=&wt_only=1A	http://ghost.zool.kyoto-u.ac.jp/cgi-bin/fordetailkh21.cgi?name=KH.C12.207;source=kh2013		MKG.189.11.s1_at
MKG.393.12.1_s_at	3.74624	3.54187	4.76892	4.01901	2.00684	4.25113	3.15589	3.34677	3.5846	1.84181	3.75527	3.75283	4.41423	3.97411	1.99063	KH.C5.176		ENSCINT00000009238,KYOTOGRAIL2005.393.12.1	CiEnds1		-0.165029	0.258481	-0.148822	0.244395	1.00814	0.405804	2	https://www.aniseed.cnrs.fr/aniseed/experiment/list_insitus?organism_id=112&start_stage_id=&end_stage_id=&method_id=&filter_by_op=fate&fate_in_op=and&anat_in_op=and&gene_name=KH.C5.176&pubmed_id=&wt_only=1A	http://ghost.zool.kyoto-u.ac.jp/cgi-bin/fordetailkh21.cgi?name=KH.C5.176;source=kh2013		MKG.393.12.1_s_at
TG0514.99.f.28_x_at	3.41784	3.13087	2.95977	3.1695	1.66425	2.76672	2.36241	3.35149	2.82687	1.49921	2.57354	3.24817	7.34386	4.38852	2.13374	none			none		-0.165046	0.225441	-0.634528	0.169657	0.779972	0.263622	0	none	none		TG0514.99.f.28_x_at
MKG.140.39.s0_s_at	48.9314	93.2087	48.8532	63.6644	5.99242	44.6078	61.5097	64.2292	56.7822	5.82737	103.314	40.5079	35.6623	59.8282	5.90275	KH.C7.629		KYOTOGRAIL2005.140.39.1,ci0100151331	SCA		-0.165048	0.332088	-0.0753859	0.461537	1.01519	0.45678	1	https://www.aniseed.cnrs.fr/aniseed/experiment/list_insitus?organism_id=112&start_stage_id=&end_stage_id=&method_id=&filter_by_op=fate&fate_in_op=and&anat_in_op=and&gene_name=KH.C7.629&pubmed_id=&wt_only=1A	http://ghost.zool.kyoto-u.ac.jp/cgi-bin/fordetailkh21.cgi?name=KH.C7.629;source=kh2013		MKG.140.39.s0_s_at
MKG.539.6.s1_at	361.275	219.975	331.281	304.177	8.24877	301.218	243.059	269.566	271.281	8.08364	233.792	164.356	229.08	209.076	7.70788	KH.L164.5		ci0100130878	NEO1		-0.165124	0.180453	0.375761	0.0158235	1.07017	0.0228255	4	https://www.aniseed.cnrs.fr/aniseed/experiment/list_insitus?organism_id=112&start_stage_id=&end_stage_id=&method_id=&filter_by_op=fate&fate_in_op=and&anat_in_op=and&gene_name=KH.L164.5&pubmed_id=&wt_only=1A	http://ghost.zool.kyoto-u.ac.jp/cgi-bin/fordetailkh21.cgi?name=KH.L164.5;source=kh2013		MKG.539.6.s1_at
MKG.180.1.s0_s_at	13.4014	17.7943	19.1684	16.788	4.06936	15.3078	12.363	17.2459	14.9722	3.90422	17.6269	11.929	12.246	13.934	3.80053	KH.C1.964		ci0100145269	LRRIQ1		-0.165142	0.240885	0.103684	0.337361	1.07073	0.253051	0	https://www.aniseed.cnrs.fr/aniseed/experiment/list_insitus?organism_id=112&start_stage_id=&end_stage_id=&method_id=&filter_by_op=fate&fate_in_op=and&anat_in_op=and&gene_name=KH.C1.964&pubmed_id=&wt_only=1A	http://ghost.zool.kyoto-u.ac.jp/cgi-bin/fordetailkh21.cgi?name=KH.C1.964;source=kh2013		MKG.180.1.s0_s_at
MKG.2.82.1_at	3.00182	3.03055	3.71949	3.25062	1.70071	2.66983	2.74426	3.28297	2.89902	1.53556	3.10489	3.0833	3.24915	3.14578	1.65342	KH.C3.31		ci0100132828,ENSCINT00000019975,KYOTOGRAIL2005.2.82.1,	OPRK1		-0.165149	0.0078098	-0.117853	0.113281	1.0286	0.312562	0	https://www.aniseed.cnrs.fr/aniseed/experiment/list_insitus?organism_id=112&start_stage_id=&end_stage_id=&method_id=&filter_by_op=fate&fate_in_op=and&anat_in_op=and&gene_name=KH.C3.31&pubmed_id=&wt_only=1A	http://ghost.zool.kyoto-u.ac.jp/cgi-bin/fordetailkh21.cgi?name=KH.C3.31;source=kh2013		MKG.2.82.1_at
TG0514.500.f.6_s_at	288.539	508	461.192	419.244	8.71165	281.607	468.508	371.548	373.887	8.54646	314.444	398.348	411.085	374.626	8.54931	KH.C7.528		KYOTOGRAIL2005.78.68.1,ci0100132424,	CCDC103		-0.165185	0.100016	-0.00284616	0.492648	1.01899	0.186642	0	https://www.aniseed.cnrs.fr/aniseed/experiment/list_insitus?organism_id=112&start_stage_id=&end_stage_id=&method_id=&filter_by_op=fate&fate_in_op=and&anat_in_op=and&gene_name=KH.C7.528&pubmed_id=&wt_only=1A	http://ghost.zool.kyoto-u.ac.jp/cgi-bin/fordetailkh21.cgi?name=KH.C7.528;source=kh2013		TG0514.500.f.6_s_at
MKG.1032.2.1_s_at	55.1874	39.5434	30.1181	41.6163	5.37908	38.5812	34.1333	38.626	37.1135	5.21387	29.2605	27.9031	47.1361	34.7666	5.11963	KH.S1032.1		KYOTOGRAIL2005.1032.2.1	TEFB		-0.165205	0.299275	0.0942433	0.355598	1.05068	0.320923	9	https://www.aniseed.cnrs.fr/aniseed/experiment/list_insitus?organism_id=112&start_stage_id=&end_stage_id=&method_id=&filter_by_op=fate&fate_in_op=and&anat_in_op=and&gene_name=KH.S1032.1&pubmed_id=&wt_only=1A	http://ghost.zool.kyoto-u.ac.jp/cgi-bin/fordetailkh21.cgi?name=KH.S1032.1;source=kh2013		MKG.1032.2.1_s_at
MKG.2309.2.1_at	5.85067	5.54089	39.7772	17.0562	4.09223	5.76602	4.3513	35.5131	15.2101	3.92696	4.44893	6.40103	14.5919	8.48063	3.08417	KH.S2309.1		KYOTOGRAIL2005.2309.2.1	KH2013:KH.S2309.1		-0.165267	0.138916	0.84279	0.223304	1.32685	0.205744	0	https://www.aniseed.cnrs.fr/aniseed/experiment/list_insitus?organism_id=112&start_stage_id=&end_stage_id=&method_id=&filter_by_op=fate&fate_in_op=and&anat_in_op=and&gene_name=KH.S2309.1&pubmed_id=&wt_only=1A	http://ghost.zool.kyoto-u.ac.jp/cgi-bin/fordetailkh21.cgi?name=KH.S2309.1;source=kh2013		MKG.2309.2.1_at
MKG.93.28.1_s_at	92.0553	78.8924	101.572	90.8398	6.50525	91.8171	72.4272	78.7712	81.0052	6.33994	63.1822	80.0151	159.121	100.773	6.65496	KH.C3.337		ENSCINT00000007441,ci0100151864,KYOTOGRAIL2005.93.28.1	TSHZ1/2/3		-0.165311	0.14064	-0.315019	0.300094	0.977504	0.366418	9	https://www.aniseed.cnrs.fr/aniseed/experiment/list_insitus?organism_id=112&start_stage_id=&end_stage_id=&method_id=&filter_by_op=fate&fate_in_op=and&anat_in_op=and&gene_name=KH.C3.337&pubmed_id=&wt_only=1A	http://ghost.zool.kyoto-u.ac.jp/cgi-bin/fordetailkh21.cgi?name=KH.C3.337;source=kh2013		MKG.93.28.1_s_at
MKG.988.4.s0_at	793.371	779.679	788.048	787.033	9.62028	722.444	738.49	644.313	701.749	9.45481	683.201	624.081	791.247	699.51	9.4502	KH.S988.5		ci0100153966	STX18		-0.165469	0.0537022	0.00461046	0.489811	1.018	0.102487	0	https://www.aniseed.cnrs.fr/aniseed/experiment/list_insitus?organism_id=112&start_stage_id=&end_stage_id=&method_id=&filter_by_op=fate&fate_in_op=and&anat_in_op=and&gene_name=KH.S988.5&pubmed_id=&wt_only=1A	http://ghost.zool.kyoto-u.ac.jp/cgi-bin/fordetailkh21.cgi?name=KH.S988.5;source=kh2013		MKG.988.4.s0_at
MKG.127.2.1_s_at	60.1543	51.3427	39.1663	50.2211	5.65022	51.7218	41.6203	40.9937	44.7786	5.48474	45.6351	81.0582	50.9011	59.1981	5.88748	KH.C7.766		KYOTOGRAIL2005.127.2.1,ENSCINT00000022692	TMEM38A		-0.165484	0.137405	-0.402742	0.196284	0.959701	0.278465	4	https://www.aniseed.cnrs.fr/aniseed/experiment/list_insitus?organism_id=112&start_stage_id=&end_stage_id=&method_id=&filter_by_op=fate&fate_in_op=and&anat_in_op=and&gene_name=KH.C7.766&pubmed_id=&wt_only=1A	http://ghost.zool.kyoto-u.ac.jp/cgi-bin/fordetailkh21.cgi?name=KH.C7.766;source=kh2013		MKG.127.2.1_s_at
MKG.55.5.s0_at	133.707	135.536	131.855	133.699	7.06285	115.471	136.11	106.047	119.209	6.89735	148.62	154.959	116.511	140.03	7.12959	KH.C14.157		KYOTOGRAIL2005.55.5.1	EIF2B3		-0.165496	0.102965	-0.232238	0.0440094	0.990639	0.310285	0	https://www.aniseed.cnrs.fr/aniseed/experiment/list_insitus?organism_id=112&start_stage_id=&end_stage_id=&method_id=&filter_by_op=fate&fate_in_op=and&anat_in_op=and&gene_name=KH.C14.157&pubmed_id=&wt_only=1A	http://ghost.zool.kyoto-u.ac.jp/cgi-bin/fordetailkh21.cgi?name=KH.C14.157;source=kh2013		MKG.55.5.s0_at
MKG.1009.2.s0_at	957.597	746.611	687.16	797.123	9.63866	652.327	792.303	687.562	710.731	9.47316	491.574	535.008	598.225	541.603	9.08109	KH.L99.10		ENSCINT00000026222,KYOTOGRAIL2005.1009.3.1,	KH2013:KH.L99.10_ACOX3		-0.165498	0.257614	0.392069	0.0368768	1.0614	0.0740246	0	https://www.aniseed.cnrs.fr/aniseed/experiment/list_insitus?organism_id=112&start_stage_id=&end_stage_id=&method_id=&filter_by_op=fate&fate_in_op=and&anat_in_op=and&gene_name=KH.L99.10&pubmed_id=&wt_only=1A	http://ghost.zool.kyoto-u.ac.jp/cgi-bin/fordetailkh21.cgi?name=KH.L99.10;source=kh2013		MKG.1009.2.s0_at
TG0514.595.f.2_at	339.235	383.51	374.896	365.88	8.51523	224.396	414.074	340.183	326.218	8.34969	576.014	485.6	421.879	494.497	8.94982	none			none		-0.165537	0.222552	-0.600128	0.103984	0.951441	0.0750175	0	none	none		TG0514.595.f.2_at
MKG.20.45.1_s_at	3.99604	5.04162	5.11024	4.71597	2.23755	4.20096	4.17928	4.23343	4.20455	2.07195	5.91898	4.67175	4.90712	5.16595	2.36903	none		KYOTOGRAIL2005.20.45.1	none		-0.165601	0.144766	-0.29708	0.0640802	0.944501	0.302054	0	none	none		MKG.20.45.1_s_at
MKG.910.5.s0_at	4.23761	3.42992	3.09081	3.58611	1.84242	3.21428	3.34905	3.02815	3.19716	1.67679	3.3599	3.30945	3.64979	3.43971	1.78229	KH.S910.6		KYOTOGRAIL2005.910.5.1,	LIN37		-0.165629	0.17247	-0.105497	0.171626	1.03374	0.378969	1	https://www.aniseed.cnrs.fr/aniseed/experiment/list_insitus?organism_id=112&start_stage_id=&end_stage_id=&method_id=&filter_by_op=fate&fate_in_op=and&anat_in_op=and&gene_name=KH.S910.6&pubmed_id=&wt_only=1A	http://ghost.zool.kyoto-u.ac.jp/cgi-bin/fordetailkh21.cgi?name=KH.S910.6;source=kh2013		MKG.910.5.s0_at
MKG.860.6.1_x_at	6.32277	12.0607	6.4769	8.28679	3.05081	6.48596	6.03615	9.64184	7.38798	2.88518	6.7782	12.041	9.82645	9.54853	3.25528	none		KYOTOGRAIL2005.860.6.1	none		-0.165633	0.385653	-0.370099	0.188916	0.93719	0.176757	0	none	none		MKG.860.6.1_x_at
MKG.23.29.1_at	28.0383	10.7432	20.0277	19.6031	4.29301	20.6853	10.4982	21.2468	17.4768	4.12737	10.4942	8.90529	10.296	9.89851	3.30721	none		KYOTOGRAIL2005.23.29.1	none		-0.165641	0.253076	0.820154	0.0637418	1.29807	0.0828349	0	none	none		MKG.23.29.1_at
MKG.1777.1.1_at	4.09894	3.63368	3.90147	3.87803	1.95532	3.75251	3.70434	2.91502	3.45729	1.78964	3.49684	3.42635	3.50292	3.47537	1.79717	none		KYOTOGRAIL2005.1777.1.1	none		-0.165681	0.152286	-0.00752468	0.477593	1.088	0.0358111	0	none	none		MKG.1777.1.1_at
MKG.682.6.1_at	8.12077	6.83765	6.66028	7.20623	2.84925	5.8851	5.84459	7.54332	6.42434	2.68355	11.4453	24.0814	10.0215	15.1827	3.92436	KH.C5.469		ci0100132353,ENSCINT00000016499,KYOTOGRAIL2005.682.6.1	KH2013:KH.C5.469_LRP4/5		-0.165698	0.23964	-1.24081	0.105482	0.726041	0.113657	0	https://www.aniseed.cnrs.fr/aniseed/experiment/list_insitus?organism_id=112&start_stage_id=&end_stage_id=&method_id=&filter_by_op=fate&fate_in_op=and&anat_in_op=and&gene_name=KH.C5.469&pubmed_id=&wt_only=1A	http://ghost.zool.kyoto-u.ac.jp/cgi-bin/fordetailkh21.cgi?name=KH.C5.469;source=kh2013		MKG.682.6.1_at
TG0514.233.f.20_at	26.6421	25.0301	27.8874	26.5199	4.729	23.891	22.6176	24.4181	23.6422	4.56329	44.3454	32.063	36.734	37.7141	5.23703	none			none		-0.165708	0.00576063	-0.673738	0.0253777	0.902993	0.0384248	0	none	none		TG0514.233.f.20_at
MKG.2142.1.s0_at	7.97985	5.39707	6.87911	6.75201	2.75532	6.1583	5.30484	6.59485	6.01933	2.5896	4.69147	8.86952	14.1001	9.22037	3.20482	KH.S2142.1		KYOTOGRAIL2005.2142.1.1,	KH2013:KH.S2142.1_0610012H03RIK		-0.165714	0.156255	-0.615221	0.171436	0.85974	0.253188	0	https://www.aniseed.cnrs.fr/aniseed/experiment/list_insitus?organism_id=112&start_stage_id=&end_stage_id=&method_id=&filter_by_op=fate&fate_in_op=and&anat_in_op=and&gene_name=KH.S2142.1&pubmed_id=&wt_only=1A	http://ghost.zool.kyoto-u.ac.jp/cgi-bin/fordetailkh21.cgi?name=KH.S2142.1;source=kh2013		MKG.2142.1.s0_at
MKG.666.1.1_s_at	27.0058	35.591	66.4821	43.0263	5.42715	43.8159	38.8866	32.3656	38.356	5.26138	30.7994	67.2427	41.2511	46.4311	5.53702	KH.L153.98		KYOTOGRAIL2005.666.1.1,KYOTOGRAIL2005.666.1.2,ENSCINT00000027497	KH2013:KH.L153.98_ARRDC2/3/4		-0.165765	0.394054	-0.275637	0.284437	0.980157	0.427472	0	https://www.aniseed.cnrs.fr/aniseed/experiment/list_insitus?organism_id=112&start_stage_id=&end_stage_id=&method_id=&filter_by_op=fate&fate_in_op=and&anat_in_op=and&gene_name=KH.L153.98&pubmed_id=&wt_only=1A	http://ghost.zool.kyoto-u.ac.jp/cgi-bin/fordetailkh21.cgi?name=KH.L153.98;source=kh2013		MKG.666.1.1_s_at
MKG.148.16.1_at	19.7581	13.1201	23.5435	18.8072	4.23322	19.4345	11.6648	19.1975	16.7656	4.06743	77.6805	139.237	60.117	92.3447	6.52896	none		KYOTOGRAIL2005.148.16.1	none		-0.165782	0.115175	-2.46152	0.0519574	0.648375	0.0562617	0	none	none		MKG.148.16.1_at
MKG.348.3.1_at	3.35264	3.65252	4.24431	3.74982	1.90682	3.35399	3.22007	3.45411	3.34272	1.74102	3.6747	2.96193	3.176	3.27088	1.70968	none		KYOTOGRAIL2005.348.3.1	none		-0.165798	0.108613	0.031346	0.374767	1.11531	0.183912	0	none	none		MKG.348.3.1_at
MKG.1337.3.s0_at	619.501	567.191	444.862	543.851	9.08707	468.173	477.791	508.337	484.767	8.92115	538.244	436.594	441.744	472.194	8.88324	KH.S1337.3		ENSCINT00000004270,KYOTOGRAIL2005.1337.3.1,ci0100154267	SLC9A3R1/2		-0.16592	0.226187	0.0379126	0.396376	1.02295	0.0966235	2	https://www.aniseed.cnrs.fr/aniseed/experiment/list_insitus?organism_id=112&start_stage_id=&end_stage_id=&method_id=&filter_by_op=fate&fate_in_op=and&anat_in_op=and&gene_name=KH.S1337.3&pubmed_id=&wt_only=1A	http://ghost.zool.kyoto-u.ac.jp/cgi-bin/fordetailkh21.cgi?name=KH.S1337.3;source=kh2013		MKG.1337.3.s0_at
MKG.38.54.1_at	4.07062	4.74317	6.56997	5.12792	2.35837	4.03558	4.12223	5.55454	4.57078	2.19244	7.35347	7.48224	6.67977	7.17183	2.84234	KH.C10.341		ci0100144128,KYOTOGRAIL2005.38.54.1,ENSCINT00000014708	KH2013:KH.C10.341_CYP2C29/37/38/39/40/44/50/54/55/65/66/67/68/69/70		-0.165933	0.0947983	-0.6499	0.0359637	0.829729	0.0861286	0	https://www.aniseed.cnrs.fr/aniseed/experiment/list_insitus?organism_id=112&start_stage_id=&end_stage_id=&method_id=&filter_by_op=fate&fate_in_op=and&anat_in_op=and&gene_name=KH.C10.341&pubmed_id=&wt_only=1A	http://ghost.zool.kyoto-u.ac.jp/cgi-bin/fordetailkh21.cgi?name=KH.C10.341;source=kh2013		MKG.38.54.1_at
MKG.28.69.1_at	4.37702	4.42894	6.4626	5.08952	2.34753	5.24862	4.43622	3.92467	4.5365	2.18158	4.8349	4.07392	4.09162	4.33348	2.11553	KH.C2.717		KYOTOGRAIL2005.28.69.1	KH2013:KH.C2.717_ADRB2		-0.16595	0.321524	0.0660529	0.194073	1.10967	0.231742	0	https://www.aniseed.cnrs.fr/aniseed/experiment/list_insitus?organism_id=112&start_stage_id=&end_stage_id=&method_id=&filter_by_op=fate&fate_in_op=and&anat_in_op=and&gene_name=KH.C2.717&pubmed_id=&wt_only=1A	http://ghost.zool.kyoto-u.ac.jp/cgi-bin/fordetailkh21.cgi?name=KH.C2.717;source=kh2013		MKG.28.69.1_at
MKG.62.39.1_s_at	484.108	559.662	484.173	509.314	8.99241	429.12	484.666	448.046	453.944	8.82637	466.523	326.993	247.447	346.988	8.43874	KH.C2.36		KYOTOGRAIL2005.62.39.1	FTMT		-0.166041	0.0193537	0.38763	0.140807	1.06561	0.0770661	9	https://www.aniseed.cnrs.fr/aniseed/experiment/list_insitus?organism_id=112&start_stage_id=&end_stage_id=&method_id=&filter_by_op=fate&fate_in_op=and&anat_in_op=and&gene_name=KH.C2.36&pubmed_id=&wt_only=1A	http://ghost.zool.kyoto-u.ac.jp/cgi-bin/fordetailkh21.cgi?name=KH.C2.36;source=kh2013		MKG.62.39.1_s_at
TG0514.17.f.40_at	3.96022	2.82043	4.30709	3.69591	1.88593	3.50312	3.13462	3.24416	3.29397	1.71983	2.82191	3.77556	3.30061	3.29936	1.72219	none			none		-0.166105	0.209664	-0.00236054	0.495015	1.09508	0.308647	0	none	none		TG0514.17.f.40_at
ZellermiRr139_at	3.18095	2.87175	3.08416	3.04562	1.60673	2.34879	3.12369	2.67046	2.71431	1.44059	3.2299	3.79674	2.72397	3.2502	1.70053	none			none		-0.166147	0.202016	-0.259942	0.0819174	0.944844	0.321728	0	none	none		ZellermiRr139_at
MKG.204.32.s0_at	51.8313	59.0707	53.7128	54.8716	5.77799	44.5494	47.2643	54.8938	48.9025	5.61184	53.9284	37.3066	61.9793	51.0714	5.67444	KH.L153.78		ci0100149860	TYMS		-0.166152	0.128678	-0.0626075	0.378073	1.01825	0.359207	0	https://www.aniseed.cnrs.fr/aniseed/experiment/list_insitus?organism_id=112&start_stage_id=&end_stage_id=&method_id=&filter_by_op=fate&fate_in_op=and&anat_in_op=and&gene_name=KH.L153.78&pubmed_id=&wt_only=1A	http://ghost.zool.kyoto-u.ac.jp/cgi-bin/fordetailkh21.cgi?name=KH.L153.78;source=kh2013		MKG.204.32.s0_at
MKG.246.16.s0_at	11.7346	18.507	16.4532	15.565	3.96023	14.5118	13.1236	13.9785	13.8713	3.79403	12.8932	18.6649	23.6218	18.3933	4.20111	none			none		-0.166196	0.275851	-0.407078	0.151562	0.942662	0.16277	0	none	none		MKG.246.16.s0_at
MKG.19.68.1_s_at	40.4896	93.3897	43.2606	59.0467	5.88378	42.8761	61.7482	53.2385	52.6209	5.71757	34.6341	32.5927	33.4702	33.5657	5.06891	KH.C6.259		ENSCINT00000016065,KYOTOGRAIL2005.19.68.1,	FAM116B		-0.166218	0.332703	0.64865	0.0438418	1.16076	0.143261	10	https://www.aniseed.cnrs.fr/aniseed/experiment/list_insitus?organism_id=112&start_stage_id=&end_stage_id=&method_id=&filter_by_op=fate&fate_in_op=and&anat_in_op=and&gene_name=KH.C6.259&pubmed_id=&wt_only=1A	http://ghost.zool.kyoto-u.ac.jp/cgi-bin/fordetailkh21.cgi?name=KH.C6.259;source=kh2013		MKG.19.68.1_s_at
MKG.666.1.s0_at	4.15742	3.97184	3.61811	3.91579	1.9693	3.18219	3.55378	3.73277	3.48958	1.80305	3.97826	4.99008	3.09849	4.02227	2.00801	KH.L153.98			KH2013:KH.L153.98_ARRDC2/3/4		-0.166249	0.154146	-0.204958	0.237942	0.980723	0.420302	0	https://www.aniseed.cnrs.fr/aniseed/experiment/list_insitus?organism_id=112&start_stage_id=&end_stage_id=&method_id=&filter_by_op=fate&fate_in_op=and&anat_in_op=and&gene_name=KH.L153.98&pubmed_id=&wt_only=1A	http://ghost.zool.kyoto-u.ac.jp/cgi-bin/fordetailkh21.cgi?name=KH.L153.98;source=kh2013		MKG.666.1.s0_at
MKG.187.22.s2_at	27.0259	77.4269	60.6528	55.0352	5.78228	37.2338	53.7194	56.1767	49.0433	5.61599	15.8735	24.9478	30.0735	23.6316	4.56265	KH.C2.105		ci0100131600	PTPRB		-0.166298	0.301919	1.05334	0.00359751	1.26731	0.0596006	0	https://www.aniseed.cnrs.fr/aniseed/experiment/list_insitus?organism_id=112&start_stage_id=&end_stage_id=&method_id=&filter_by_op=fate&fate_in_op=and&anat_in_op=and&gene_name=KH.C2.105&pubmed_id=&wt_only=1A	http://ghost.zool.kyoto-u.ac.jp/cgi-bin/fordetailkh21.cgi?name=KH.C2.105;source=kh2013		MKG.187.22.s2_at
MKG.787.2.s0_at	90.4223	84.8479	94.2667	89.8457	6.48938	61.802	94.1231	84.2541	80.0597	6.32301	79.035	89.9339	61.86	76.943	6.26572	KH.S787.3		ENSCINT00000004863,KYOTOGRAIL2005.787.2.1,ci0100133835	DCTN4		-0.166372	0.232723	0.0572878	0.40551	1.0357	0.1782	7	https://www.aniseed.cnrs.fr/aniseed/experiment/list_insitus?organism_id=112&start_stage_id=&end_stage_id=&method_id=&filter_by_op=fate&fate_in_op=and&anat_in_op=and&gene_name=KH.S787.3&pubmed_id=&wt_only=1A	http://ghost.zool.kyoto-u.ac.jp/cgi-bin/fordetailkh21.cgi?name=KH.S787.3;source=kh2013		MKG.787.2.s0_at
TG0514.807.r.7_at	68.29	76.653	73.1082	72.6837	6.18356	41.6746	68.1478	84.4761	64.7662	6.01717	22.2711	20.2156	64.2721	35.5862	5.15325	KH.L44.18		ci0100144183	KH2013:KH.L44.18_PGPEP1		-0.166392	0.272693	0.863921	0.0448183	1.19993	0.0620307	4	https://www.aniseed.cnrs.fr/aniseed/experiment/list_insitus?organism_id=112&start_stage_id=&end_stage_id=&method_id=&filter_by_op=fate&fate_in_op=and&anat_in_op=and&gene_name=KH.L44.18&pubmed_id=&wt_only=1A	http://ghost.zool.kyoto-u.ac.jp/cgi-bin/fordetailkh21.cgi?name=KH.L44.18;source=kh2013		TG0514.807.r.7_at
TG0514.178.r.42_at	6.53987	12.1719	6.86948	8.52709	3.09205	6.07127	9.18984	7.53338	7.59816	2.92565	6.56012	6.9848	7.25721	6.93404	2.7937	none			none		-0.166403	0.239722	0.131954	0.247233	1.1068	0.234772	0	none	none		TG0514.178.r.42_at
MKG.193.14.1_at	845.806	628.654	610.036	694.832	9.44052	602.245	585.13	669.998	619.124	9.27409	503.955	507.087	760.039	590.361	9.20545	none		KYOTOGRAIL2005.193.14.1	none		-0.166434	0.242462	0.0686327	0.338732	1.02554	0.269555	0	none	none		MKG.193.14.1_at
ZellermiRr201_at	7.3706	5.23539	5.38994	5.99864	2.58464	4.46719	5.01963	6.54721	5.34468	2.4181	6.04671	5.43624	6.09278	5.85858	2.55055	none			none		-0.166533	0.31923	-0.132447	0.237522	1.01336	0.419789	0	none	none		ZellermiRr201_at
MKG.325.20.1_s_at	909.737	1252.5	836.763	999.666	9.9653	799.197	1041.74	831.09	890.675	9.79875	656.173	572.388	583.425	603.996	9.23839	KH.C1.264		KYOTOGRAIL2005.325.20.1,KYOTOGRAIL2005.325.20.2	YBX1/2		-0.166547	0.103503	0.56036	0.048285	1.07868	0.0542802	20	https://www.aniseed.cnrs.fr/aniseed/experiment/list_insitus?organism_id=112&start_stage_id=&end_stage_id=&method_id=&filter_by_op=fate&fate_in_op=and&anat_in_op=and&gene_name=KH.C1.264&pubmed_id=&wt_only=1A	http://ghost.zool.kyoto-u.ac.jp/cgi-bin/fordetailkh21.cgi?name=KH.C1.264;source=kh2013		MKG.325.20.1_s_at
MKG.2827.1.1_at	7.10263	9.6791	7.01547	7.9324	2.98776	9.13929	6.23806	5.82489	7.06741	2.82118	6.52608	6.54674	8.2805	7.11777	2.83143	none		KYOTOGRAIL2005.2827.1.1	none		-0.166575	0.320449	-0.010244	0.487882	1.05521	0.294139	0	none	none		MKG.2827.1.1_at
MKG.124.23.1_at	3.15329	2.94322	2.40407	2.83353	1.5026	2.2973	2.52544	2.75083	2.52452	1.33601	3.6122	2.65579	2.76409	3.01069	1.5901	KH.C12.348		KYOTOGRAIL2005.124.23.1,ci0100132113	PSTPIP1/2		-0.166589	0.236	-0.254083	0.181376	0.944975	0.264049	0	https://www.aniseed.cnrs.fr/aniseed/experiment/list_insitus?organism_id=112&start_stage_id=&end_stage_id=&method_id=&filter_by_op=fate&fate_in_op=and&anat_in_op=and&gene_name=KH.C12.348&pubmed_id=&wt_only=1A	http://ghost.zool.kyoto-u.ac.jp/cgi-bin/fordetailkh21.cgi?name=KH.C12.348;source=kh2013		MKG.124.23.1_at
MKG.1216.3.1_at	10.4252	9.07293	6.44063	8.64627	3.11208	7.68027	7.63408	7.79426	7.70287	2.9454	21.498	40.418	82.3278	48.0812	5.5874	none		KYOTOGRAIL2005.1216.3.1,ci0100150094	none		-0.166681	0.25842	-2.64201	0.0765943	0.556981	0.0877846	0	none	none		MKG.1216.3.1_at
MKG.1024.1.s0_s_at	66.4328	64.356	70.6136	67.1341	6.06897	61.6729	67.2544	50.4969	59.808	5.90227	51.9652	91.9017	52.8843	65.5838	6.03527	KH.C10.579		KYOTOGRAIL2005.7.115.1,ci0100142570,ENSCINT00000013130,ENSCINT00000013107,KYOTOGRAIL2005.1024.1.1,ENSCINT00000013125	ATP5A1		-0.166706	0.19606	-0.132999	0.311941	1.00559	0.462507	2	https://www.aniseed.cnrs.fr/aniseed/experiment/list_insitus?organism_id=112&start_stage_id=&end_stage_id=&method_id=&filter_by_op=fate&fate_in_op=and&anat_in_op=and&gene_name=KH.C10.579&pubmed_id=&wt_only=1A	http://ghost.zool.kyoto-u.ac.jp/cgi-bin/fordetailkh21.cgi?name=KH.C10.579;source=kh2013		MKG.1024.1.s0_s_at
MKG.75.4.s0_s_at	10.9831	8.66761	11.9452	10.532	3.3967	11.5883	8.59	7.96971	9.38266	3.23	24.6649	12.9629	12.4893	16.7057	4.06227	KH.C11.63		KYOTOGRAIL2005.75.4.1	KH2013:KH.C11.63_CYP3A11/13/16/25/4/43/44/5/57/59/65/7		-0.166707	0.252528	-0.83227	0.0629337	0.83616	0.127427	0	https://www.aniseed.cnrs.fr/aniseed/experiment/list_insitus?organism_id=112&start_stage_id=&end_stage_id=&method_id=&filter_by_op=fate&fate_in_op=and&anat_in_op=and&gene_name=KH.C11.63&pubmed_id=&wt_only=1A	http://ghost.zool.kyoto-u.ac.jp/cgi-bin/fordetailkh21.cgi?name=KH.C11.63;source=kh2013		MKG.75.4.s0_s_at
TG0514.164.f.5_at	4.28301	3.88175	4.37169	4.17882	2.06309	3.74795	4.14916	3.26978	3.72229	1.89619	4.07151	3.86638	3.52389	3.8206	1.9338	none			none		-0.166902	0.184671	-0.0376056	0.329477	1.06686	0.145013	0	none	none		TG0514.164.f.5_at
MKG.44.2.s1_s_at	4.21999	4.83783	3.97564	4.34448	2.11918	3.89357	3.83682	3.87903	3.86981	1.95226	3.73656	4.52648	3.87976	4.0476	2.01707	KH.C4.259		ci0100143573	KH2013:KH.C4.259_HEXA		-0.166923	0.1112	-0.0648038	0.282315	1.05063	0.0589532	0	https://www.aniseed.cnrs.fr/aniseed/experiment/list_insitus?organism_id=112&start_stage_id=&end_stage_id=&method_id=&filter_by_op=fate&fate_in_op=and&anat_in_op=and&gene_name=KH.C4.259&pubmed_id=&wt_only=1A	http://ghost.zool.kyoto-u.ac.jp/cgi-bin/fordetailkh21.cgi?name=KH.C4.259;source=kh2013		MKG.44.2.s1_s_at
MKG.8.94.1_at	4.57754	4.26302	5.14443	4.66166	2.22084	3.70016	4.48848	4.26828	4.15231	2.05391	4.6534	4.55137	4.6958	4.63352	2.21211	KH.C6.64		KYOTOGRAIL2005.8.94.1,ci0100136792	KH2013:KH.C6.64_CYP1B1		-0.166932	0.149982	-0.158196	0.101815	1.00395	0.454757	0	https://www.aniseed.cnrs.fr/aniseed/experiment/list_insitus?organism_id=112&start_stage_id=&end_stage_id=&method_id=&filter_by_op=fate&fate_in_op=and&anat_in_op=and&gene_name=KH.C6.64&pubmed_id=&wt_only=1A	http://ghost.zool.kyoto-u.ac.jp/cgi-bin/fordetailkh21.cgi?name=KH.C6.64;source=kh2013		MKG.8.94.1_at
TG0514.135.r.18_at	138.666	185.105	142.768	155.513	7.28089	121.444	206.096	88.0076	138.516	7.11391	92.649	176.059	110.053	126.254	6.98018	none			none		-0.166982	0.259173	0.133724	0.274485	1.04308	0.0568592	0	none	none		TG0514.135.r.18_at
MKG.302.7.1_s_at	3.78932	4.39669	4.04172	4.07591	2.02712	3.78541	3.40258	3.70327	3.63042	1.86014	31.9474	14.4506	31.0858	25.8279	4.69086	KH.L141.21		KYOTOGRAIL2005.302.7.1,	KH2013:KH.L141.21		-0.166986	0.132618	-2.83072	0.0288782	0.432143	0.0327405	0	https://www.aniseed.cnrs.fr/aniseed/experiment/list_insitus?organism_id=112&start_stage_id=&end_stage_id=&method_id=&filter_by_op=fate&fate_in_op=and&anat_in_op=and&gene_name=KH.L141.21&pubmed_id=&wt_only=1A	http://ghost.zool.kyoto-u.ac.jp/cgi-bin/fordetailkh21.cgi?name=KH.L141.21;source=kh2013		MKG.302.7.1_s_at
MKG.604.7.1_at	6.45751	5.74121	6.25284	6.15052	2.62071	4.25495	6.17963	6.00023	5.47827	2.45372	5.27042	5.39881	5.50319	5.3908	2.4305	none		KYOTOGRAIL2005.604.7.1	none		-0.166987	0.242388	0.0232211	0.444868	1.07826	0.0447237	0	none	none		MKG.604.7.1_at
MKG.192.26.s0_s_at	7.68364	4.72808	5.63274	6.01482	2.58852	6.58187	4.90179	4.58823	5.35729	2.4215	19.1927	5.37319	5.03985	9.86857	3.30284	KH.C10.554		KYOTOGRAIL2005.192.26.2,KYOTOGRAIL2005.192.26.1,	DHX9		-0.167017	0.127357	-0.881336	0.19061	0.783726	0.210852	0	https://www.aniseed.cnrs.fr/aniseed/experiment/list_insitus?organism_id=112&start_stage_id=&end_stage_id=&method_id=&filter_by_op=fate&fate_in_op=and&anat_in_op=and&gene_name=KH.C10.554&pubmed_id=&wt_only=1A	http://ghost.zool.kyoto-u.ac.jp/cgi-bin/fordetailkh21.cgi?name=KH.C10.554;source=kh2013		MKG.192.26.s0_s_at
MKG.38.27.1_at	36.4938	20.062	12.402	22.986	4.52268	20.9458	26.7474	13.7245	20.4726	4.35562	8.65317	10.5285	25.9459	15.0425	3.91098	KH.C10.513		KYOTOGRAIL2005.38.27.1,ci0100142733,	KH2013:KH.C10.513_CG9517		-0.167062	0.371779	0.444644	0.301904	1.15641	0.287645	0	https://www.aniseed.cnrs.fr/aniseed/experiment/list_insitus?organism_id=112&start_stage_id=&end_stage_id=&method_id=&filter_by_op=fate&fate_in_op=and&anat_in_op=and&gene_name=KH.C10.513&pubmed_id=&wt_only=1A	http://ghost.zool.kyoto-u.ac.jp/cgi-bin/fordetailkh21.cgi?name=KH.C10.513;source=kh2013		MKG.38.27.1_at
MKG.577.7.1_s_at	44.9121	105.086	103.128	84.3756	6.39875	23.3207	119.232	82.8946	75.149	6.23168	31.1148	8.37875	3.47672	14.3234	3.8403	KH.L59.12		ci0100145774,KYOTOGRAIL2005.577.7.1	KH2013:KH.L59.12_ZIC1/3/4/5/6		-0.167073	0.256367	2.39138	0.114341	1.66621	0.0652557	0	https://www.aniseed.cnrs.fr/aniseed/experiment/list_insitus?organism_id=112&start_stage_id=&end_stage_id=&method_id=&filter_by_op=fate&fate_in_op=and&anat_in_op=and&gene_name=KH.L59.12&pubmed_id=&wt_only=1A	http://ghost.zool.kyoto-u.ac.jp/cgi-bin/fordetailkh21.cgi?name=KH.L59.12;source=kh2013		MKG.577.7.1_s_at
TG0514.284.r.1_at	5.86384	8.41649	5.17631	6.48555	2.69723	4.6622	7.54032	5.12641	5.77631	2.53015	23.6828	4.84672	4.70522	11.0782	3.46966	none			none		-0.16708	0.0872164	-0.939508	0.26104	0.777376	0.281211	0	none	none		TG0514.284.r.1_at
MKG.10.4.1_at	4.097	7.96841	6.14483	6.07008	2.60172	6.56515	5.22804	4.42561	5.40627	2.43463	10.8481	18.2829	5.53378	11.5549	3.53043	KH.C7.346		KYOTOGRAIL2005.10.4.1,	DLX1		-0.167083	0.358719	-1.0958	0.113693	0.736939	0.115152	19	https://www.aniseed.cnrs.fr/aniseed/experiment/list_insitus?organism_id=112&start_stage_id=&end_stage_id=&method_id=&filter_by_op=fate&fate_in_op=and&anat_in_op=and&gene_name=KH.C7.346&pubmed_id=&wt_only=1A	http://ghost.zool.kyoto-u.ac.jp/cgi-bin/fordetailkh21.cgi?name=KH.C7.346;source=kh2013		MKG.10.4.1_at
MKG.81.17.1_at	3.51083	2.54013	3.64923	3.2334	1.69305	2.59031	2.95754	3.09151	2.87979	1.52596	3.69353	3.17099	3.14167	3.3354	1.73786	KH.C7.631		KYOTOGRAIL2005.81.17.1,	KH2013:KH.C7.631_PDIA5		-0.167088	0.234724	-0.211896	0.149208	0.974217	0.39358	0	https://www.aniseed.cnrs.fr/aniseed/experiment/list_insitus?organism_id=112&start_stage_id=&end_stage_id=&method_id=&filter_by_op=fate&fate_in_op=and&anat_in_op=and&gene_name=KH.C7.631&pubmed_id=&wt_only=1A	http://ghost.zool.kyoto-u.ac.jp/cgi-bin/fordetailkh21.cgi?name=KH.C7.631;source=kh2013		MKG.81.17.1_at
GastmiRr26_at	347.433	533.731	397.802	426.322	8.7358	294.597	380.848	463.55	379.665	8.56858	480.296	624.905	417.123	507.441	8.9871	none			none		-0.167217	0.268587	-0.418514	0.143232	0.972038	0.0671281	0	none	none		GastmiRr26_at
MKG.27.2.s0_at	3.03329	4.56068	4.70104	4.09834	2.03504	3.61332	3.75365	3.58244	3.6498	1.86782	3.49952	4.48618	3.34592	3.77721	1.91732	KH.C5.52		ci0100152435	FAM26E		-0.16722	0.240403	-0.0495011	0.358205	1.0614	0.3062	6	https://www.aniseed.cnrs.fr/aniseed/experiment/list_insitus?organism_id=112&start_stage_id=&end_stage_id=&method_id=&filter_by_op=fate&fate_in_op=and&anat_in_op=and&gene_name=KH.C5.52&pubmed_id=&wt_only=1A	http://ghost.zool.kyoto-u.ac.jp/cgi-bin/fordetailkh21.cgi?name=KH.C5.52;source=kh2013		MKG.27.2.s0_at
MKG.849.5.s0_at	3.14287	3.1431	2.84515	3.04371	1.60583	2.73039	2.56066	2.84051	2.71052	1.43857	4.364	3.20009	2.76755	3.44388	1.78403	KH.C4.339		ci0100137550	KH2013:KH.C4.339_ABCC12/5		-0.167259	0.0957161	-0.345465	0.138282	0.900111	0.217076	0	https://www.aniseed.cnrs.fr/aniseed/experiment/list_insitus?organism_id=112&start_stage_id=&end_stage_id=&method_id=&filter_by_op=fate&fate_in_op=and&anat_in_op=and&gene_name=KH.C4.339&pubmed_id=&wt_only=1A	http://ghost.zool.kyoto-u.ac.jp/cgi-bin/fordetailkh21.cgi?name=KH.C4.339;source=kh2013		MKG.849.5.s0_at
MKG.67.43.1_at	6.34818	5.54252	5.21033	5.70034	2.51105	4.92775	7.09754	3.20316	5.07615	2.34373	36.8476	9.54576	17.9899	21.4611	4.42365	KH.C14.33		ENSCINT00000011778,KYOTOGRAIL2005.67.43.1,	KH2013:KH.C14.33_FAM167A		-0.167314	0.314199	-2.07992	0.0976083	0.567642	0.0902376	0	https://www.aniseed.cnrs.fr/aniseed/experiment/list_insitus?organism_id=112&start_stage_id=&end_stage_id=&method_id=&filter_by_op=fate&fate_in_op=and&anat_in_op=and&gene_name=KH.C14.33&pubmed_id=&wt_only=1A	http://ghost.zool.kyoto-u.ac.jp/cgi-bin/fordetailkh21.cgi?name=KH.C14.33;source=kh2013		MKG.67.43.1_at
MKG.372.13.1_s_at	57.821	68.7972	80.1761	68.9315	6.10709	63.7072	57.8501	62.5875	61.3816	5.93973	95.2677	99.5578	75.985	90.2702	6.49618	KH.L172.1		KYOTOGRAIL2005.372.13.1,ENSCINT00000005492	MAP2K3/6		-0.167357	0.196412	-0.556444	0.0366272	0.940105	0.120083	9	https://www.aniseed.cnrs.fr/aniseed/experiment/list_insitus?organism_id=112&start_stage_id=&end_stage_id=&method_id=&filter_by_op=fate&fate_in_op=and&anat_in_op=and&gene_name=KH.L172.1&pubmed_id=&wt_only=1A	http://ghost.zool.kyoto-u.ac.jp/cgi-bin/fordetailkh21.cgi?name=KH.L172.1;source=kh2013		MKG.372.13.1_s_at
MKG.51.19.1_s_at	3.06588	5.72117	4.01439	4.26715	2.09327	3.27244	3.46018	4.6666	3.79974	1.9259	3.68573	2.92845	3.17377	3.26265	1.70604	KH.C12.279		ci0100154673,KYOTOGRAIL2005.51.19.1	SAMHD1		-0.167371	0.328642	0.219857	0.215985	1.22697	0.20824	0	https://www.aniseed.cnrs.fr/aniseed/experiment/list_insitus?organism_id=112&start_stage_id=&end_stage_id=&method_id=&filter_by_op=fate&fate_in_op=and&anat_in_op=and&gene_name=KH.C12.279&pubmed_id=&wt_only=1A	http://ghost.zool.kyoto-u.ac.jp/cgi-bin/fordetailkh21.cgi?name=KH.C12.279;source=kh2013		MKG.51.19.1_s_at
MKG.181.9.s0_at	3.3903	3.48188	3.62387	3.49868	1.80681	3.21408	3.11216	3.02006	3.11543	1.63943	5.008	2.73624	3.22494	3.65639	1.87042	KH.C2.283		ci0100149078	LRRC51/6		-0.167379	0.045096	-0.230989	0.245982	0.965992	0.425177	0	https://www.aniseed.cnrs.fr/aniseed/experiment/list_insitus?organism_id=112&start_stage_id=&end_stage_id=&method_id=&filter_by_op=fate&fate_in_op=and&anat_in_op=and&gene_name=KH.C2.283&pubmed_id=&wt_only=1A	http://ghost.zool.kyoto-u.ac.jp/cgi-bin/fordetailkh21.cgi?name=KH.C2.283;source=kh2013		MKG.181.9.s0_at
TG0514.2.r.18_at	4.05282	3.35982	3.78569	3.73278	1.90025	3.44524	3.13483	3.39135	3.32381	1.73284	3.50174	3.36035	3.3481	3.4034	1.76698	none			none		-0.167413	0.0330355	-0.0341387	0.208533	1.07542	0.0946323	0	none	none		TG0514.2.r.18_at
MKG.2600.1.1_at	3.80619	3.2387	3.65047	3.56512	1.83395	2.80416	3.16348	3.55587	3.1745	1.66653	2.66671	2.66192	3.43331	2.92065	1.54629	KH.S2600.1		KYOTOGRAIL2005.2600.1.1,	KH2013:KH.S2600.1_LPHN1/2		-0.167419	0.164832	0.120244	0.0885326	1.18603	0.0691686	0	https://www.aniseed.cnrs.fr/aniseed/experiment/list_insitus?organism_id=112&start_stage_id=&end_stage_id=&method_id=&filter_by_op=fate&fate_in_op=and&anat_in_op=and&gene_name=KH.S2600.1&pubmed_id=&wt_only=1A	http://ghost.zool.kyoto-u.ac.jp/cgi-bin/fordetailkh21.cgi?name=KH.S2600.1;source=kh2013		MKG.2600.1.1_at
MKG.617.2.1_at	5.19525	4.59113	6.96371	5.58336	2.48113	4.96842	5.27676	4.6695	4.97156	2.3137	4.87694	4.58563	5.07	4.84419	2.27626	none		KYOTOGRAIL2005.617.2.1	none		-0.167436	0.27971	0.0374435	0.362803	1.09001	0.166641	0	none	none		MKG.617.2.1_at
MKG.75.17.1_s_at	15.9533	10.3086	22.9037	16.3885	4.03461	11.7481	4.54353	27.4852	14.5923	3.86714	9.75866	55.709	7.89292	24.4535	4.61197	KH.C11.652		ci0100136894,KYOTOGRAIL2005.75.17.1,	KH2013:KH.C11.652_YBR139W		-0.167478	0.316559	-0.744835	0.344229	0.874814	0.355145	1	https://www.aniseed.cnrs.fr/aniseed/experiment/list_insitus?organism_id=112&start_stage_id=&end_stage_id=&method_id=&filter_by_op=fate&fate_in_op=and&anat_in_op=and&gene_name=KH.C11.652&pubmed_id=&wt_only=1A	http://ghost.zool.kyoto-u.ac.jp/cgi-bin/fordetailkh21.cgi?name=KH.C11.652;source=kh2013		MKG.75.17.1_s_at
MKG.970.1.s0_at	8.38148	13.933	16.7195	13.0113	3.70169	18.5213	7.72777	8.50591	11.585	3.53418	6.28563	11.6375	7.87941	8.60084	3.10448	KH.S970.1			PPPDE1		-0.167508	0.414513	0.429708	0.299046	1.19237	0.0923879	0	https://www.aniseed.cnrs.fr/aniseed/experiment/list_insitus?organism_id=112&start_stage_id=&end_stage_id=&method_id=&filter_by_op=fate&fate_in_op=and&anat_in_op=and&gene_name=KH.S970.1&pubmed_id=&wt_only=1A	http://ghost.zool.kyoto-u.ac.jp/cgi-bin/fordetailkh21.cgi?name=KH.S970.1;source=kh2013		MKG.970.1.s0_at
MKG.419.4.1_s_at	21.0488	14.6094	16.258	17.3054	4.11315	18.1707	14.1001	13.9501	15.4069	3.94551	28.8574	58.1452	38.7175	41.9067	5.38911	none		KYOTOGRAIL2005.419.4.1	none		-0.167644	0.0585304	-1.4436	0.0556637	0.763234	0.0705101	0	none	none		MKG.419.4.1_s_at
MKG.288.17.1_x_at	6.2929	4.47261	5.26226	5.34259	2.41754	4.28637	5.35937	4.62366	4.75647	2.24989	6.83701	3.63161	6.62869	5.6991	2.51073	none		KYOTOGRAIL2005.288.17.1	none		-0.167649	0.277837	-0.260845	0.277909	0.962881	0.317766	0	none	none		MKG.288.17.1_x_at
MKG.573.7.s0_at	3.44522	3.65027	4.3844	3.82663	1.93608	3.52312	3.51863	3.17848	3.40674	1.76839	3.82468	2.60079	3.09769	3.17438	1.66648	KH.S573.7		KYOTOGRAIL2005.573.7.1,ENSCINT00000001243,	KH2013:KH.S573.7_GST-12/13/14/15/16/17/18/19/2/21/22/24/27/28/29/3/30/31/32/33/34/35/37/38/39/4/5/6/7/8/9		-0.167683	0.200855	0.101916	0.292438	1.16178	0.16836	0	https://www.aniseed.cnrs.fr/aniseed/experiment/list_insitus?organism_id=112&start_stage_id=&end_stage_id=&method_id=&filter_by_op=fate&fate_in_op=and&anat_in_op=and&gene_name=KH.S573.7&pubmed_id=&wt_only=1A	http://ghost.zool.kyoto-u.ac.jp/cgi-bin/fordetailkh21.cgi?name=KH.S573.7;source=kh2013		MKG.573.7.s0_at
MKG.56.52.1_at	3.18024	3.99777	3.06835	3.41545	1.77208	2.82848	2.99396	3.29928	3.04058	1.60434	3.87444	2.82062	3.05119	3.24875	1.69988	none		KYOTOGRAIL2005.56.52.1	none		-0.167732	0.201724	-0.0955404	0.334428	1.04247	0.394367	0	none	none		MKG.56.52.1_at
TG0514.376.f.23_at	26.2162	17.4783	12.829	18.8412	4.23582	14.324	21.0371	14.9578	16.773	4.06807	25.8646	17.4131	29.9117	24.3965	4.6086	none			none		-0.167751	0.357786	-0.540535	0.156743	0.919111	0.21843	0	none	none		TG0514.376.f.23_at
MKG.7.28.s0_s_at	4.88231	3.65821	5.46889	4.6698	2.22336	4.68837	3.39903	4.3833	4.1569	2.05551	4.93784	5.32048	7.40343	5.88725	2.55759	KH.C10.148		ci0100147870	KH2013:KH.C10.148		-0.167854	0.107895	-0.502087	0.0823772	0.869317	0.0867299	9	https://www.aniseed.cnrs.fr/aniseed/experiment/list_insitus?organism_id=112&start_stage_id=&end_stage_id=&method_id=&filter_by_op=fate&fate_in_op=and&anat_in_op=and&gene_name=KH.C10.148&pubmed_id=&wt_only=1A	http://ghost.zool.kyoto-u.ac.jp/cgi-bin/fordetailkh21.cgi?name=KH.C10.148;source=kh2013		MKG.7.28.s0_s_at
MKG.973.3.1_x_at	3.53083	4.37537	4.15921	4.0218	2.00784	3.50416	3.71837	3.51765	3.58006	1.83998	3.57552	4.44732	5.03016	4.351	2.12135	none		KYOTOGRAIL2005.973.3.1,ci0100141547	none		-0.167859	0.0835715	-0.281362	0.10271	0.946495	0.174204	0	none	none		MKG.973.3.1_x_at
MKG.1.23.1_at	19.9585	22.159	15.279	19.1322	4.25793	13.7383	22.4018	14.9506	17.0303	4.09003	17.2934	11.444	12.4401	13.7258	3.77882	KH.C8.550		KYOTOGRAIL2005.1.23.1	KH2013:KH.C8.550_CASP10/8		-0.167901	0.207981	0.311207	0.257286	1.12679	0.089318	4	https://www.aniseed.cnrs.fr/aniseed/experiment/list_insitus?organism_id=112&start_stage_id=&end_stage_id=&method_id=&filter_by_op=fate&fate_in_op=and&anat_in_op=and&gene_name=KH.C8.550&pubmed_id=&wt_only=1A	http://ghost.zool.kyoto-u.ac.jp/cgi-bin/fordetailkh21.cgi?name=KH.C8.550;source=kh2013		MKG.1.23.1_at
MKG.512.2.s0_s_at	163.014	140.638	125.89	143.181	7.16169	169.82	110.126	102.404	127.45	6.99379	160.913	84.3867	391.838	212.379	7.7305	KH.C1.186		KYOTOGRAIL2005.512.2.1,ENSCINT00000025301	C1ORF50		-0.167902	0.151593	-0.73671	0.246998	0.92642	0.279547	0	https://www.aniseed.cnrs.fr/aniseed/experiment/list_insitus?organism_id=112&start_stage_id=&end_stage_id=&method_id=&filter_by_op=fate&fate_in_op=and&anat_in_op=and&gene_name=KH.C1.186&pubmed_id=&wt_only=1A	http://ghost.zool.kyoto-u.ac.jp/cgi-bin/fordetailkh21.cgi?name=KH.C1.186;source=kh2013		MKG.512.2.s0_s_at
MKG.336.11.s0_at	20.8534	9.41039	23.3308	17.8649	4.15905	11.0495	23.2191	13.4376	15.9021	3.99114	30.9344	24.8776	22.377	26.063	4.70393	KH.L53.3		ci0100132509	C6ORF97		-0.167909	0.413332	-0.712787	0.0975455	0.884165	0.115958	1	https://www.aniseed.cnrs.fr/aniseed/experiment/list_insitus?organism_id=112&start_stage_id=&end_stage_id=&method_id=&filter_by_op=fate&fate_in_op=and&anat_in_op=and&gene_name=KH.L53.3&pubmed_id=&wt_only=1A	http://ghost.zool.kyoto-u.ac.jp/cgi-bin/fordetailkh21.cgi?name=KH.L53.3;source=kh2013		MKG.336.11.s0_at
TG0514.982.r.4_at	20.5648	23.9545	14.8413	19.7869	4.30647	12.7711	25.0407	15.0264	17.6127	4.13855	11.6665	20.3227	10.078	14.0224	3.80966	none			none		-0.167923	0.260793	0.328888	0.0510488	1.13041	0.0345966	0	none	none		TG0514.982.r.4_at
TG0514.125.f.24_at	120.373	221.745	203.103	181.74	7.50574	186.201	155.112	143.995	161.769	7.3378	113.5	186.441	161.776	153.905	7.2659	none			none		-0.16794	0.343843	0.0718955	0.416061	1.03301	0.0600071	0	none	none		TG0514.125.f.24_at
Fis_cieg004n19_20_s_at	58.3707	60.4795	55.7939	58.2147	5.86331	53.6305	47.0601	54.7622	51.8176	5.69537	23.9342	47.6778	31.0673	34.2264	5.09704	KH.C1.1198			NUS1		-0.167941	0.111751	0.598331	0.0990531	1.15034	0.0308921	0	https://www.aniseed.cnrs.fr/aniseed/experiment/list_insitus?organism_id=112&start_stage_id=&end_stage_id=&method_id=&filter_by_op=fate&fate_in_op=and&anat_in_op=and&gene_name=KH.C1.1198&pubmed_id=&wt_only=1A	http://ghost.zool.kyoto-u.ac.jp/cgi-bin/fordetailkh21.cgi?name=KH.C1.1198;source=kh2013		Fis_cieg004n19_20_s_at
MKG.8.47.s0_at	29.883	55.3983	60.9386	48.7399	5.60703	44.0105	50.0243	36.1171	43.384	5.43909	72.0962	57.9265	47.7858	59.2695	5.88922	KH.C6.243		ci0100138294	N4BP1		-0.167942	0.340394	-0.450128	0.0621917	0.952084	0.294096	2	https://www.aniseed.cnrs.fr/aniseed/experiment/list_insitus?organism_id=112&start_stage_id=&end_stage_id=&method_id=&filter_by_op=fate&fate_in_op=and&anat_in_op=and&gene_name=KH.C6.243&pubmed_id=&wt_only=1A	http://ghost.zool.kyoto-u.ac.jp/cgi-bin/fordetailkh21.cgi?name=KH.C6.243;source=kh2013		MKG.8.47.s0_at
MKG.23.59.s0_at	5.50906	6.05707	8.86814	6.81143	2.76796	5.92496	6.63843	5.62515	6.06285	2.6	7.99316	5.4237	6.1521	6.52299	2.70553	KH.C1.480		ci0100135806	FBXO36		-0.167961	0.304782	-0.105537	0.337731	1.02307	0.433117	2	https://www.aniseed.cnrs.fr/aniseed/experiment/list_insitus?organism_id=112&start_stage_id=&end_stage_id=&method_id=&filter_by_op=fate&fate_in_op=and&anat_in_op=and&gene_name=KH.C1.480&pubmed_id=&wt_only=1A	http://ghost.zool.kyoto-u.ac.jp/cgi-bin/fordetailkh21.cgi?name=KH.C1.480;source=kh2013		MKG.23.59.s0_at
MKG.155.38.s0_at	3.22995	3.45422	3.489	3.39106	1.76173	3.08885	3.01616	2.95011	3.01837	1.59377	3.01961	2.90062	3.09945	3.00656	1.58811	KH.C1.620		ci0100130530	DENND1A		-0.167964	0.0445634	0.00565592	0.449145	1.10932	0.0302473	7	https://www.aniseed.cnrs.fr/aniseed/experiment/list_insitus?organism_id=112&start_stage_id=&end_stage_id=&method_id=&filter_by_op=fate&fate_in_op=and&anat_in_op=and&gene_name=KH.C1.620&pubmed_id=&wt_only=1A	http://ghost.zool.kyoto-u.ac.jp/cgi-bin/fordetailkh21.cgi?name=KH.C1.620;source=kh2013		MKG.155.38.s0_at
MKG.17.23.1_at	34.1899	62.4725	43.2321	46.6315	5.54323	27.4306	36.0161	61.0685	41.5051	5.37522	82.0606	67.7928	64.7439	71.5324	6.16053	KH.C1.1131		ci0100147517	C2ORF62		-0.168018	0.36388	-0.785311	0.0892285	0.899799	0.0911954	0	https://www.aniseed.cnrs.fr/aniseed/experiment/list_insitus?organism_id=112&start_stage_id=&end_stage_id=&method_id=&filter_by_op=fate&fate_in_op=and&anat_in_op=and&gene_name=KH.C1.1131&pubmed_id=&wt_only=1A	http://ghost.zool.kyoto-u.ac.jp/cgi-bin/fordetailkh21.cgi?name=KH.C1.1131;source=kh2013		MKG.17.23.1_at
MKG.12.46.s1_at	7.34344	10.3501	11.7187	9.80409	3.29338	10.7651	8.34243	7.07104	8.7262	3.12535	9.68396	13.6224	10.029	11.1118	3.47402	KH.C11.338		ci0100130088	ANKRD27		-0.168029	0.347238	-0.348665	0.163954	0.948004	0.240471	0	https://www.aniseed.cnrs.fr/aniseed/experiment/list_insitus?organism_id=112&start_stage_id=&end_stage_id=&method_id=&filter_by_op=fate&fate_in_op=and&anat_in_op=and&gene_name=KH.C11.338&pubmed_id=&wt_only=1A	http://ghost.zool.kyoto-u.ac.jp/cgi-bin/fordetailkh21.cgi?name=KH.C11.338;source=kh2013		MKG.12.46.s1_at
MKG.221.13.1_x_at	2.90812	3.06701	2.89549	2.95687	1.56407	2.37044	3.05963	2.46525	2.63177	1.39603	3.0601	3.41377	2.7333	3.06906	1.6178	none		KYOTOGRAIL2005.221.13.1	none		-0.168038	0.0911746	-0.221761	0.038342	0.966793	0.264125	0	none	none		MKG.221.13.1_x_at
MKG.817.1.s0_at	8.37769	4.78927	5.99375	6.3869	2.67512	6.67267	6.1977	4.18338	5.68459	2.50706	3.7506	8.29532	18.2897	10.1119	3.33798	KH.L36.3		ci0100144053	MED20		-0.168062	0.287185	-0.830922	0.236625	0.801419	0.262757	0	https://www.aniseed.cnrs.fr/aniseed/experiment/list_insitus?organism_id=112&start_stage_id=&end_stage_id=&method_id=&filter_by_op=fate&fate_in_op=and&anat_in_op=and&gene_name=KH.L36.3&pubmed_id=&wt_only=1A	http://ghost.zool.kyoto-u.ac.jp/cgi-bin/fordetailkh21.cgi?name=KH.L36.3;source=kh2013		MKG.817.1.s0_at
MKG.64.50.1_at	179.961	170.176	148.573	166.237	7.3771	147.995	147.608	148.265	147.956	7.20903	84.0725	127.847	141.846	117.922	6.88169	none		ci0100133239,KYOTOGRAIL2005.64.50.1	none		-0.16807	0.0954265	0.327339	0.113022	1.07199	0.101626	0	none	none		MKG.64.50.1_at
MKG.108.1.1_at	4.13639	3.56807	3.25176	3.65208	1.86872	2.91009	3.16863	3.67267	3.25046	1.70065	2.54029	3.03577	2.91668	2.83091	1.50127	none		KYOTOGRAIL2005.108.1.1	none		-0.168072	0.24363	0.199378	0.0735506	1.24476	0.0854732	0	none	none		MKG.108.1.1_at
TG0514.1088.f.3_at	4.88586	3.69767	3.7387	4.10741	2.03823	4.18596	3.18773	3.59343	3.65571	1.87015	3.53439	4.06872	4.75994	4.12102	2.043	none			none		-0.168078	0.0544909	-0.17285	0.248215	0.997664	0.493203	0	none	none		TG0514.1088.f.3_at
TG0514.58.f.46_at	109.154	87.1362	83.5932	93.2943	6.54372	85.6238	103.84	59.6309	83.0317	6.37559	87.7408	89.227	76.8909	84.6196	6.40292	KH.C2.336		ENSCINT00000007797,ci0100147380	BMP5/6/7		-0.168128	0.263046	-0.0273297	0.439458	1.02199	0.166618	12	https://www.aniseed.cnrs.fr/aniseed/experiment/list_insitus?organism_id=112&start_stage_id=&end_stage_id=&method_id=&filter_by_op=fate&fate_in_op=and&anat_in_op=and&gene_name=KH.C2.336&pubmed_id=&wt_only=1A	http://ghost.zool.kyoto-u.ac.jp/cgi-bin/fordetailkh21.cgi?name=KH.C2.336;source=kh2013		TG0514.58.f.46_at
MKG.638.5.s0_at	43.0625	47.3251	34.373	41.5869	5.37806	27.9131	53.2688	29.8517	37.0112	5.20989	30.2804	33.7988	27.1439	30.4077	4.92636	KH.S638.2		ci0100133212	BAP1		-0.168166	0.265388	0.283526	0.211163	1.09169	0.0150802	0	https://www.aniseed.cnrs.fr/aniseed/experiment/list_insitus?organism_id=112&start_stage_id=&end_stage_id=&method_id=&filter_by_op=fate&fate_in_op=and&anat_in_op=and&gene_name=KH.S638.2&pubmed_id=&wt_only=1A	http://ghost.zool.kyoto-u.ac.jp/cgi-bin/fordetailkh21.cgi?name=KH.S638.2;source=kh2013		MKG.638.5.s0_at
MKG.2343.1.1_at	15.6744	16.4544	15.8794	16.0027	4.00025	14.0085	17.2934	11.4239	14.2419	3.83207	18.4218	11.1888	11.3021	13.6376	3.76951	none		KYOTOGRAIL2005.2343.1.1	none		-0.168172	0.184301	0.0625593	0.430526	1.06121	0.226835	0	none	none		MKG.2343.1.1_at
MKG.182.8.1_at	5.57707	3.30461	3.50399	4.12856	2.04564	4.61644	3.3101	3.09627	3.67427	1.87746	3.76886	3.27279	3.17528	3.40564	1.76793	none		KYOTOGRAIL2005.182.8.1	none		-0.168179	0.123009	0.109532	0.22697	1.15708	0.1594	0	none	none		MKG.182.8.1_at
MKG.19.27.s2_s_at	111.643	117.582	91.569	106.931	6.74054	86.5239	72.1121	126.854	95.1633	6.57233	110.566	85.8383	79.0069	91.8036	6.52048	KH.C6.101		ENSCINT00000026937,ENSCINT00000026938,KYOTOGRAIL2005.19.30.1	RAPGEF2/6		-0.168206	0.33771	0.0518538	0.447366	1.03375	0.116435	2	https://www.aniseed.cnrs.fr/aniseed/experiment/list_insitus?organism_id=112&start_stage_id=&end_stage_id=&method_id=&filter_by_op=fate&fate_in_op=and&anat_in_op=and&gene_name=KH.C6.101&pubmed_id=&wt_only=1A	http://ghost.zool.kyoto-u.ac.jp/cgi-bin/fordetailkh21.cgi?name=KH.C6.101;source=kh2013		MKG.19.27.s2_s_at
MKG.89.38.1_s_at	19.0912	80.2919	33.58	44.3211	5.46992	18.9489	42.4778	56.9008	39.4425	5.30168	58.5561	56.2478	38.171	50.9916	5.67219	KH.C9.237		ci0100148394	DNAH7		-0.168241	0.404902	-0.370508	0.282216	0.96434	0.375606	0	https://www.aniseed.cnrs.fr/aniseed/experiment/list_insitus?organism_id=112&start_stage_id=&end_stage_id=&method_id=&filter_by_op=fate&fate_in_op=and&anat_in_op=and&gene_name=KH.C9.237&pubmed_id=&wt_only=1A	http://ghost.zool.kyoto-u.ac.jp/cgi-bin/fordetailkh21.cgi?name=KH.C9.237;source=kh2013		MKG.89.38.1_s_at
MKG.1015.1.1_at	5.10546	3.228	2.89026	3.74124	1.90352	3.48713	3.60994	2.89041	3.32916	1.73516	3.84701	3.97385	3.27374	3.6982	1.88682	none		KYOTOGRAIL2005.1015.1.1	none		-0.168357	0.285378	-0.151666	0.000192232	1.00885	0.475356	0	none	none		MKG.1015.1.1_at
MKG.107.52.1_s_at	53.8212	32.1185	60.3906	48.7768	5.60812	23.8212	58.5848	47.8036	43.4032	5.43973	44.4622	22.4885	68.3776	45.1095	5.49536	KH.C7.704		KYOTOGRAIL2005.107.52.1,ENSCINT00000029183,ENSCINT00000026828	KH2013:KH.C7.704_ACP1		-0.168392	0.389039	-0.0556282	0.468149	1.02052	0.296727	0	https://www.aniseed.cnrs.fr/aniseed/experiment/list_insitus?organism_id=112&start_stage_id=&end_stage_id=&method_id=&filter_by_op=fate&fate_in_op=and&anat_in_op=and&gene_name=KH.C7.704&pubmed_id=&wt_only=1A	http://ghost.zool.kyoto-u.ac.jp/cgi-bin/fordetailkh21.cgi?name=KH.C7.704;source=kh2013		MKG.107.52.1_s_at
MKG.955.1.1_s_at	3.67969	3.38356	4.50106	3.85477	1.94665	3.59531	3.54374	3.15096	3.43	1.77821	4.18574	3.00672	6.6687	4.62039	2.20801	KH.L84.3		KYOTOGRAIL2005.955.1.1	KH2013:KH.L84.3		-0.168436	0.229947	-0.429804	0.214205	0.881627	0.206307	1	https://www.aniseed.cnrs.fr/aniseed/experiment/list_insitus?organism_id=112&start_stage_id=&end_stage_id=&method_id=&filter_by_op=fate&fate_in_op=and&anat_in_op=and&gene_name=KH.L84.3&pubmed_id=&wt_only=1A	http://ghost.zool.kyoto-u.ac.jp/cgi-bin/fordetailkh21.cgi?name=KH.L84.3;source=kh2013		MKG.955.1.1_s_at
MKG.947.1.s0_s_at	6.98956	6.68487	4.55755	6.07733	2.60344	4.7251	6.25042	5.24733	5.40762	2.43499	7.38471	4.98577	4.74023	5.70357	2.51187	KH.C1.751		ci0100132488	ABTB1		-0.168443	0.259016	-0.0768718	0.414232	1.03646	0.315459	0	https://www.aniseed.cnrs.fr/aniseed/experiment/list_insitus?organism_id=112&start_stage_id=&end_stage_id=&method_id=&filter_by_op=fate&fate_in_op=and&anat_in_op=and&gene_name=KH.C1.751&pubmed_id=&wt_only=1A	http://ghost.zool.kyoto-u.ac.jp/cgi-bin/fordetailkh21.cgi?name=KH.C1.751;source=kh2013		MKG.947.1.s0_s_at
MKG.105.32.1_at	41.795	20.4636	21.7757	28.0114	4.80794	26.8004	21.7785	26.1927	24.9239	4.63946	8.31219	22.7553	8.12401	13.0638	3.70751	KH.C13.95		KYOTOGRAIL2005.105.32.1,	TPPP2/3		-0.168486	0.329546	0.931952	0.102969	1.29681	0.142713	0	https://www.aniseed.cnrs.fr/aniseed/experiment/list_insitus?organism_id=112&start_stage_id=&end_stage_id=&method_id=&filter_by_op=fate&fate_in_op=and&anat_in_op=and&gene_name=KH.C13.95&pubmed_id=&wt_only=1A	http://ghost.zool.kyoto-u.ac.jp/cgi-bin/fordetailkh21.cgi?name=KH.C13.95;source=kh2013		MKG.105.32.1_at
MKG.1493.1.s1_at	39.0593	84.6077	64.6649	62.7773	5.97217	58.992	63.8394	44.7381	55.8565	5.80365	43.7029	42.1678	33.8634	39.9114	5.31873	KH.L102.1		KYOTOGRAIL2005.1493.2.1,	KH2013:KH.L102.1_SH3BP5L		-0.168519	0.328804	0.484925	0.0182643	1.12286	0.123845	0	https://www.aniseed.cnrs.fr/aniseed/experiment/list_insitus?organism_id=112&start_stage_id=&end_stage_id=&method_id=&filter_by_op=fate&fate_in_op=and&anat_in_op=and&gene_name=KH.L102.1&pubmed_id=&wt_only=1A	http://ghost.zool.kyoto-u.ac.jp/cgi-bin/fordetailkh21.cgi?name=KH.L102.1;source=kh2013		MKG.1493.1.s1_at
MKG.1274.2.s0_at	67.8285	35.1387	44.9397	49.3023	5.62358	58.9391	40.1371	32.5238	43.8667	5.45505	361.767	385.324	398.946	382.012	8.57748	KH.L150.1		ci0100154552	KH2013:KH.L150.1_CDC42		-0.16853	0.20702	-3.12242	0.00152095	0.655622	0.0016943	4	https://www.aniseed.cnrs.fr/aniseed/experiment/list_insitus?organism_id=112&start_stage_id=&end_stage_id=&method_id=&filter_by_op=fate&fate_in_op=and&anat_in_op=and&gene_name=KH.L150.1&pubmed_id=&wt_only=1A	http://ghost.zool.kyoto-u.ac.jp/cgi-bin/fordetailkh21.cgi?name=KH.L150.1;source=kh2013		MKG.1274.2.s0_at
TG0514.141.f.24_at	4.23602	5.98685	4.23362	4.81883	2.26868	3.80141	5.54952	3.51164	4.28752	2.10014	3.1583	3.48545	4.66825	3.77066	1.91482	none			none		-0.168538	0.0153626	0.185326	0.317442	1.1848	0.170889	0	none	none		TG0514.141.f.24_at
Fis_cicl017e01_20_s_at	310.921	277.934	291.189	293.348	8.19647	223.307	298.718	260.913	260.98	8.02779	206.926	146.71	158.021	170.552	7.41407	KH.C4.123		ENSCINT00000010235	PRKAB1/2		-0.168677	0.204923	0.613722	0.0750525	1.10553	0.00291495	0	https://www.aniseed.cnrs.fr/aniseed/experiment/list_insitus?organism_id=112&start_stage_id=&end_stage_id=&method_id=&filter_by_op=fate&fate_in_op=and&anat_in_op=and&gene_name=KH.C4.123&pubmed_id=&wt_only=1A	http://ghost.zool.kyoto-u.ac.jp/cgi-bin/fordetailkh21.cgi?name=KH.C4.123;source=kh2013		Fis_cicl017e01_20_s_at
MKG.2201.1.1_at	2.84181	2.53146	3.78432	3.05253	1.61001	2.60862	2.78055	2.75792	2.7157	1.44132	3.96364	2.74267	3.14017	3.28216	1.71464	none		ci0100132380,KYOTOGRAIL2005.2201.1.1	none		-0.168683	0.230309	-0.273322	0.151686	0.938974	0.348282	0	none	none		MKG.2201.1.1_at
MKG.563.4.1_s_at	59.1226	72.8629	54.7452	62.2436	5.95985	60.4488	37.9473	67.7283	55.3748	5.79116	76.7998	76.2928	53.1766	68.7564	6.10342	KH.S563.2		ci0100131830,KYOTOGRAIL2005.563.4.1,ENSCINT00000004989,ENSCINT00000004980	KH2013:KH.S563.2_DNMBP		-0.168696	0.340414	-0.312265	0.23753	0.976477	0.187953	0	https://www.aniseed.cnrs.fr/aniseed/experiment/list_insitus?organism_id=112&start_stage_id=&end_stage_id=&method_id=&filter_by_op=fate&fate_in_op=and&anat_in_op=and&gene_name=KH.S563.2&pubmed_id=&wt_only=1A	http://ghost.zool.kyoto-u.ac.jp/cgi-bin/fordetailkh21.cgi?name=KH.S563.2;source=kh2013		MKG.563.4.1_s_at
MKG.1327.1.s1_at	73.6918	93.4891	61.1498	76.1102	6.25002	44.0245	80.48	78.6216	67.7087	6.08127	98.2831	52.3741	57.1475	69.2683	6.11412	KH.L58.5		ci0100153571,KYOTOGRAIL2005.1327.2.1,ENSCINT00000028994	ARHGEF12		-0.168749	0.302315	-0.0328531	0.479147	1.02223	0.376748	1	https://www.aniseed.cnrs.fr/aniseed/experiment/list_insitus?organism_id=112&start_stage_id=&end_stage_id=&method_id=&filter_by_op=fate&fate_in_op=and&anat_in_op=and&gene_name=KH.L58.5&pubmed_id=&wt_only=1A	http://ghost.zool.kyoto-u.ac.jp/cgi-bin/fordetailkh21.cgi?name=KH.L58.5;source=kh2013		MKG.1327.1.s1_at
TG0514.14.r.39_at	6.82322	6.29418	10.1574	7.75828	2.95574	5.26891	7.15528	8.28128	6.90182	2.78698	4.47218	8.91074	4.83709	6.07334	2.60249	KH.C9.828		ENSCINT00000005341,ci0100130102,KYOTOGRAIL2005.14.49.1,	EARS2		-0.16876	0.212964	0.184488	0.318219	1.13573	0.271215	0	https://www.aniseed.cnrs.fr/aniseed/experiment/list_insitus?organism_id=112&start_stage_id=&end_stage_id=&method_id=&filter_by_op=fate&fate_in_op=and&anat_in_op=and&gene_name=KH.C9.828&pubmed_id=&wt_only=1A	http://ghost.zool.kyoto-u.ac.jp/cgi-bin/fordetailkh21.cgi?name=KH.C9.828;source=kh2013		TG0514.14.r.39_at
MKG.49.36.s1_at	5.40226	4.04542	3.14923	4.19897	2.07004	3.93422	3.88556	3.38652	3.73543	1.90127	4.10505	4.10704	3.34189	3.85133	1.94536	none			none		-0.168762	0.231599	-0.0440821	0.145645	1.06409	0.270683	0	none	none		MKG.49.36.s1_at
MKG.293.15.s0_at	3.11822	2.71975	2.94196	2.92664	1.54925	2.50145	2.57288	2.73618	2.6035	1.38045	2.89712	3.03911	2.80022	2.91215	1.54208	KH.L38.5		ci0100131678	ITGBL1		-0.168792	0.0801717	-0.16163	0.0652552	1.00464	0.469646	0	https://www.aniseed.cnrs.fr/aniseed/experiment/list_insitus?organism_id=112&start_stage_id=&end_stage_id=&method_id=&filter_by_op=fate&fate_in_op=and&anat_in_op=and&gene_name=KH.L38.5&pubmed_id=&wt_only=1A	http://ghost.zool.kyoto-u.ac.jp/cgi-bin/fordetailkh21.cgi?name=KH.L38.5;source=kh2013		MKG.293.15.s0_at
TG0514.33.f.83_x_at	266.353	359.007	273.947	299.769	8.22771	450.86	176.787	172.36	266.669	8.05891	25.7935	32.618	127.753	62.0548	5.95547	none			none		-0.1688	0.397076	2.10344	0.107146	1.38154	0.0223648	0	none	none		TG0514.33.f.83_x_at
MKG.1250.11.1_s_at	3.89564	3.14763	6.14508	4.39612	2.13623	4.1733	3.68781	3.87036	3.91049	1.96735	3.69347	3.38379	3.64906	3.57544	1.83812	none		ci0100139181,KYOTOGRAIL2005.1250.11.1	none		-0.168881	0.321372	0.129229	0.0240318	1.16218	0.217439	0	none	none		MKG.1250.11.1_s_at
MKG.376.7.1_at	4.58525	4.37671	5.88848	4.95015	2.30747	4.34176	4.53118	4.33675	4.40323	2.13856	7.54346	3.89522	5.39992	5.61287	2.48874	KH.L95.17		KYOTOGRAIL2005.376.7.1	ZFP1/12/13/14/28/30/39/61/68/69/7/78/81/82/84/9/90/92/93/94		-0.16891	0.1999	-0.350176	0.194853	0.927165	0.311001	9	https://www.aniseed.cnrs.fr/aniseed/experiment/list_insitus?organism_id=112&start_stage_id=&end_stage_id=&method_id=&filter_by_op=fate&fate_in_op=and&anat_in_op=and&gene_name=KH.L95.17&pubmed_id=&wt_only=1A	http://ghost.zool.kyoto-u.ac.jp/cgi-bin/fordetailkh21.cgi?name=KH.L95.17;source=kh2013		MKG.376.7.1_at
MKG.89.39.1_at	48.842	46.6733	47.2699	47.5951	5.57274	11.2762	47.1554	68.5753	42.3356	5.4038	83.8302	42.2131	59.9865	62.01	5.95443	none		KYOTOGRAIL2005.89.39.1	none		-0.16894	0.394539	-0.550628	0.267322	0.935898	0.167047	0	none	none		MKG.89.39.1_at
MKG.316.5.1_at	8.33527	7.87019	7.65522	7.95356	2.9916	6.39737	8.99801	5.82842	7.0746	2.82265	8.55802	8.64633	3.53741	6.91392	2.7895	KH.C2.1078		KYOTOGRAIL2005.316.5.1,	NCDN		-0.168952	0.236806	0.0331449	0.456085	1.07245	0.285437	0	https://www.aniseed.cnrs.fr/aniseed/experiment/list_insitus?organism_id=112&start_stage_id=&end_stage_id=&method_id=&filter_by_op=fate&fate_in_op=and&anat_in_op=and&gene_name=KH.C2.1078&pubmed_id=&wt_only=1A	http://ghost.zool.kyoto-u.ac.jp/cgi-bin/fordetailkh21.cgi?name=KH.C2.1078;source=kh2013		MKG.316.5.1_at
MKG.93.51.1_at	4.86651	5.10796	7.6766	5.88369	2.55672	6.35502	4.91744	4.42756	5.23334	2.38773	16.3227	4.5438	7.13201	9.33284	3.22232	KH.C3.593		ci0100153906,KYOTOGRAIL2005.93.51.1,ENSCINT00000023733	KH2013:KH.C3.593		-0.168988	0.342626	-0.834584	0.156475	0.793442	0.239872	1	https://www.aniseed.cnrs.fr/aniseed/experiment/list_insitus?organism_id=112&start_stage_id=&end_stage_id=&method_id=&filter_by_op=fate&fate_in_op=and&anat_in_op=and&gene_name=KH.C3.593&pubmed_id=&wt_only=1A	http://ghost.zool.kyoto-u.ac.jp/cgi-bin/fordetailkh21.cgi?name=KH.C3.593;source=kh2013		MKG.93.51.1_at
MKG.307.8.s0_at	137.404	150.171	134.66	140.745	7.13694	122.713	121.067	131.771	125.184	6.9679	142.111	105.94	105.881	117.977	6.88237	KH.L96.70		KYOTOGRAIL2005.307.8.1	TBC-19		-0.169037	0.0882452	0.0855349	0.32525	1.03699	0.127826	4	https://www.aniseed.cnrs.fr/aniseed/experiment/list_insitus?organism_id=112&start_stage_id=&end_stage_id=&method_id=&filter_by_op=fate&fate_in_op=and&anat_in_op=and&gene_name=KH.L96.70&pubmed_id=&wt_only=1A	http://ghost.zool.kyoto-u.ac.jp/cgi-bin/fordetailkh21.cgi?name=KH.L96.70;source=kh2013		MKG.307.8.s0_at
MKG.47.31.s1_s_at	83.3822	103.321	40.6401	75.7811	6.24377	62.7439	86.7067	52.7524	67.401	6.0747	119.078	103.293	117.921	113.431	6.82567	KH.C8.285		KYOTOGRAIL2005.47.32.1	CDK5RAP3		-0.169069	0.250879	-0.750968	0.0455906	0.914748	0.116977	0	https://www.aniseed.cnrs.fr/aniseed/experiment/list_insitus?organism_id=112&start_stage_id=&end_stage_id=&method_id=&filter_by_op=fate&fate_in_op=and&anat_in_op=and&gene_name=KH.C8.285&pubmed_id=&wt_only=1A	http://ghost.zool.kyoto-u.ac.jp/cgi-bin/fordetailkh21.cgi?name=KH.C8.285;source=kh2013		MKG.47.31.s1_s_at
MKG.228.6.2_s_at	197.847	288.342	308.496	264.895	8.04928	171.562	272.902	262.307	235.59	7.88014	193.254	417.884	213.473	274.87	8.10261	KH.L19.10		KYOTOGRAIL2005.228.6.2,	C54G4.7		-0.16914	0.0414226	-0.222471	0.279844	0.993418	0.446249	0	https://www.aniseed.cnrs.fr/aniseed/experiment/list_insitus?organism_id=112&start_stage_id=&end_stage_id=&method_id=&filter_by_op=fate&fate_in_op=and&anat_in_op=and&gene_name=KH.L19.10&pubmed_id=&wt_only=1A	http://ghost.zool.kyoto-u.ac.jp/cgi-bin/fordetailkh21.cgi?name=KH.L19.10;source=kh2013		MKG.228.6.2_s_at
TG0514.577.f.5_at	4.04434	5.8242	3.93543	4.60132	2.20205	4.57091	3.82178	3.88402	4.09224	2.03289	3.3714	3.40193	4.00712	3.59348	1.84538	none			none		-0.169159	0.287131	0.187508	0.161708	1.19328	0.15296	0	none	none		TG0514.577.f.5_at
MKG.780.11.1_at	1770.61	2122.5	1595.65	1829.58	10.8373	1503.41	1756.04	1622.02	1627.16	10.6681	674.558	766.265	783.171	741.331	9.53397	none		ci0100133170,KYOTOGRAIL2005.780.11.1	none		-0.169163	0.114107	1.13416	0.00171773	1.1367	0.0100946	0	none	none		MKG.780.11.1_at
MKG.390.7.s0_at	42.4235	41.5079	40.743	41.5581	5.37706	50.7783	38.2453	21.8543	36.9593	5.20787	38.785	33.4074	44.4113	38.8679	5.28051	KH.S390.11		ci0100143222	COG8		-0.169193	0.309532	-0.0726427	0.436429	1.01828	0.257514	0	https://www.aniseed.cnrs.fr/aniseed/experiment/list_insitus?organism_id=112&start_stage_id=&end_stage_id=&method_id=&filter_by_op=fate&fate_in_op=and&anat_in_op=and&gene_name=KH.S390.11&pubmed_id=&wt_only=1A	http://ghost.zool.kyoto-u.ac.jp/cgi-bin/fordetailkh21.cgi?name=KH.S390.11;source=kh2013		MKG.390.7.s0_at
MKG.753.5.s0_at	12.8942	11.9375	3.64331	9.49167	3.24666	6.73039	13.0114	5.58048	8.44074	3.07737	7.2736	5.60204	5.40852	6.09472	2.60756	KH.S753.1			KH2013:KH.S753.1_NLRP1/10/11/12/13/14/2/3/4/5/6/7/8/9		-0.169292	0.361042	0.469809	0.226597	1.2451	0.159954	0	https://www.aniseed.cnrs.fr/aniseed/experiment/list_insitus?organism_id=112&start_stage_id=&end_stage_id=&method_id=&filter_by_op=fate&fate_in_op=and&anat_in_op=and&gene_name=KH.S753.1&pubmed_id=&wt_only=1A	http://ghost.zool.kyoto-u.ac.jp/cgi-bin/fordetailkh21.cgi?name=KH.S753.1;source=kh2013		MKG.753.5.s0_at
MKG.68.48.s0_at	5.51163	4.755	4.82796	5.03153	2.331	3.95507	5.10744	4.36055	4.47435	2.16168	3.71767	3.81682	3.92963	3.82137	1.93409	KH.C9.447		ci0100130370	KH2013:KH.C9.447		-0.169319	0.209842	0.227587	0.0905797	1.20522	0.0268134	0	https://www.aniseed.cnrs.fr/aniseed/experiment/list_insitus?organism_id=112&start_stage_id=&end_stage_id=&method_id=&filter_by_op=fate&fate_in_op=and&anat_in_op=and&gene_name=KH.C9.447&pubmed_id=&wt_only=1A	http://ghost.zool.kyoto-u.ac.jp/cgi-bin/fordetailkh21.cgi?name=KH.C9.447;source=kh2013		MKG.68.48.s0_at
MKG.227.24.1_s_at	209.385	313.861	261.249	261.499	8.03066	210.319	239.682	247.619	232.54	7.86134	156.239	156.423	169.153	160.605	7.32737	KH.C7.152		KYOTOGRAIL2005.227.24.1,KYOTOGRAIL2005.689.2.1,ci0100130924,	WNK2		-0.169323	0.167508	0.533964	0.00770454	1.09598	0.0400801	0	https://www.aniseed.cnrs.fr/aniseed/experiment/list_insitus?organism_id=112&start_stage_id=&end_stage_id=&method_id=&filter_by_op=fate&fate_in_op=and&anat_in_op=and&gene_name=KH.C7.152&pubmed_id=&wt_only=1A	http://ghost.zool.kyoto-u.ac.jp/cgi-bin/fordetailkh21.cgi?name=KH.C7.152;source=kh2013		MKG.227.24.1_s_at
MKG.903.1.s0_at	3.42934	3.34307	3.77702	3.51648	1.81413	3.39292	3.25099	2.73723	3.12705	1.6448	3.39789	3.55216	3.27917	3.40974	1.76966	KH.C5.521		ci0100152935	RAD17/24		-0.16933	0.177112	-0.124862	0.105143	1.02513	0.329108	0	https://www.aniseed.cnrs.fr/aniseed/experiment/list_insitus?organism_id=112&start_stage_id=&end_stage_id=&method_id=&filter_by_op=fate&fate_in_op=and&anat_in_op=and&gene_name=KH.C5.521&pubmed_id=&wt_only=1A	http://ghost.zool.kyoto-u.ac.jp/cgi-bin/fordetailkh21.cgi?name=KH.C5.521;source=kh2013		MKG.903.1.s0_at
TG0514.1867.r.3_at	4.22476	8.41664	3.57581	5.40574	2.43449	3.83623	7.05535	3.52915	4.80691	2.26511	5.3252	2.94324	4.24999	4.17281	2.06102	KH.S1867.2			KH2013:KH.S1867.2		-0.169381	0.133866	0.204089	0.376107	1.18121	0.310128	0	https://www.aniseed.cnrs.fr/aniseed/experiment/list_insitus?organism_id=112&start_stage_id=&end_stage_id=&method_id=&filter_by_op=fate&fate_in_op=and&anat_in_op=and&gene_name=KH.S1867.2&pubmed_id=&wt_only=1A	http://ghost.zool.kyoto-u.ac.jp/cgi-bin/fordetailkh21.cgi?name=KH.S1867.2;source=kh2013		TG0514.1867.r.3_at
MKG.786.3.1_s_at	206.022	195.577	190.563	197.387	7.62488	130.911	160.688	234.958	175.519	7.45548	166.42	149.239	154.332	156.664	7.29153	KH.L17.5		ENSCINT00000006175,KYOTOGRAIL2005.786.3.1,	NEDD4		-0.1694	0.298457	0.163957	0.316193	1.04572	0.00264029	1	https://www.aniseed.cnrs.fr/aniseed/experiment/list_insitus?organism_id=112&start_stage_id=&end_stage_id=&method_id=&filter_by_op=fate&fate_in_op=and&anat_in_op=and&gene_name=KH.L17.5&pubmed_id=&wt_only=1A	http://ghost.zool.kyoto-u.ac.jp/cgi-bin/fordetailkh21.cgi?name=KH.L17.5;source=kh2013		MKG.786.3.1_s_at
MKG.667.3.s0_at	93.0296	81.3463	116.166	96.8475	6.59764	62.7246	110.706	84.9185	86.1163	6.42821	74.8226	106.724	62.8776	81.4746	6.34828	KH.L9.10		ci0100145273	ATP6V1C1/2		-0.169428	0.322999	0.0799354	0.34209	1.03928	0.284461	4	https://www.aniseed.cnrs.fr/aniseed/experiment/list_insitus?organism_id=112&start_stage_id=&end_stage_id=&method_id=&filter_by_op=fate&fate_in_op=and&anat_in_op=and&gene_name=KH.L9.10&pubmed_id=&wt_only=1A	http://ghost.zool.kyoto-u.ac.jp/cgi-bin/fordetailkh21.cgi?name=KH.L9.10;source=kh2013		MKG.667.3.s0_at
MKG.564.4.1_at	4.58793	3.60068	4.66813	4.28558	2.09949	3.94531	3.58983	3.8967	3.81061	1.93002	4.78791	3.64481	4.29841	4.24371	2.08533	none		KYOTOGRAIL2005.564.4.1	none		-0.169466	0.0903399	-0.155303	0.0988853	1.00679	0.414214	0	none	none		MKG.564.4.1_at
MKG.25.12.s0_at	4.21951	4.50277	3.42258	4.04828	2.01731	3.47774	3.67886	3.6421	3.59957	1.84782	4.16374	3.49023	4.30499	3.98632	1.99506	KH.C3.192		ci0100134824	EIF2S2		-0.169488	0.156149	-0.147236	0.155562	1.01115	0.46008	21	https://www.aniseed.cnrs.fr/aniseed/experiment/list_insitus?organism_id=112&start_stage_id=&end_stage_id=&method_id=&filter_by_op=fate&fate_in_op=and&anat_in_op=and&gene_name=KH.C3.192&pubmed_id=&wt_only=1A	http://ghost.zool.kyoto-u.ac.jp/cgi-bin/fordetailkh21.cgi?name=KH.C3.192;source=kh2013		MKG.25.12.s0_at
MKG.64.51.s0_at	221.856	235.26	166.933	208.016	7.70055	156.103	216.546	182.218	184.956	7.53104	102.503	161.689	79.6324	114.608	6.84057	KH.C7.313		ci0100153824	PI4KA		-0.169517	0.214913	0.690469	0.0243617	1.12572	0.0102216	0	https://www.aniseed.cnrs.fr/aniseed/experiment/list_insitus?organism_id=112&start_stage_id=&end_stage_id=&method_id=&filter_by_op=fate&fate_in_op=and&anat_in_op=and&gene_name=KH.C7.313&pubmed_id=&wt_only=1A	http://ghost.zool.kyoto-u.ac.jp/cgi-bin/fordetailkh21.cgi?name=KH.C7.313;source=kh2013		MKG.64.51.s0_at
MKG.139.35.1_s_at	38.7751	57.639	72.7535	56.3892	5.81735	50.7803	42.3994	57.2304	50.1367	5.6478	34.5958	52.3848	58.9624	48.6477	5.6043	none		ENSCINT00000024879	none		-0.169551	0.282067	0.043497	0.432469	1.03802	0.0629052	0	none	none		MKG.139.35.1_s_at
MKG.849.3.s0_s_at	12.4232	9.14087	8.96911	10.1777	3.34734	12.6367	8.1156	6.39497	9.04909	3.17777	245.301	749.338	143.312	379.317	8.56726	KH.C4.422		KYOTOGRAIL2005.849.4.1,ci0100130967,KYOTOGRAIL2005.849.2.1	KH2013:KH.C4.422		-0.169572	0.148279	-5.38949	0.0935092	0.390713	0.094057	0	https://www.aniseed.cnrs.fr/aniseed/experiment/list_insitus?organism_id=112&start_stage_id=&end_stage_id=&method_id=&filter_by_op=fate&fate_in_op=and&anat_in_op=and&gene_name=KH.C4.422&pubmed_id=&wt_only=1A	http://ghost.zool.kyoto-u.ac.jp/cgi-bin/fordetailkh21.cgi?name=KH.C4.422;source=kh2013		MKG.849.3.s0_s_at
MKG.155.7.s0_at	3.70999	6.72827	6.31094	5.58307	2.48106	5.13159	5.67554	4.08406	4.96373	2.31142	3.62763	4.51225	4.50344	4.21444	2.07534	KH.C1.185		ci0100134738	KH2013:KH.C1.185_TRPT1		-0.169633	0.311405	0.236084	0.166725	1.19549	0.0856978	0	https://www.aniseed.cnrs.fr/aniseed/experiment/list_insitus?organism_id=112&start_stage_id=&end_stage_id=&method_id=&filter_by_op=fate&fate_in_op=and&anat_in_op=and&gene_name=KH.C1.185&pubmed_id=&wt_only=1A	http://ghost.zool.kyoto-u.ac.jp/cgi-bin/fordetailkh21.cgi?name=KH.C1.185;source=kh2013		MKG.155.7.s0_at
TG0514.103.r.59_at	84.0618	114.975	89.2802	96.1056	6.58655	73.9207	87.6878	94.7084	85.439	6.41682	63.0471	48.3709	67.1782	59.532	5.89559	none			none		-0.169727	0.18805	0.521228	0.0441078	1.1172	0.0676215	0	none	none		TG0514.103.r.59_at
MKG.32.18.s0_at	133.057	177.386	132.518	147.654	7.20608	131.807	136.238	125.746	131.264	7.03632	79.5624	72.5597	90.329	80.817	6.33659	KH.C8.429		ci0100140754	SHOC2		-0.169753	0.159772	0.699737	0.0127327	1.13722	0.037018	3	https://www.aniseed.cnrs.fr/aniseed/experiment/list_insitus?organism_id=112&start_stage_id=&end_stage_id=&method_id=&filter_by_op=fate&fate_in_op=and&anat_in_op=and&gene_name=KH.C8.429&pubmed_id=&wt_only=1A	http://ghost.zool.kyoto-u.ac.jp/cgi-bin/fordetailkh21.cgi?name=KH.C8.429;source=kh2013		MKG.32.18.s0_at
MKG.83.39.1_s_at	12.1534	7.81204	5.41804	8.46117	3.08086	7.1136	8.66629	6.78592	7.52194	2.9111	7.56089	9.95786	5.18343	7.56739	2.9198	KH.C7.328		KYOTOGRAIL2005.83.39.1	KH2013:KH.C7.328_PLA2G7		-0.169753	0.346284	-0.00869215	0.48131	1.05516	0.347467	0	https://www.aniseed.cnrs.fr/aniseed/experiment/list_insitus?organism_id=112&start_stage_id=&end_stage_id=&method_id=&filter_by_op=fate&fate_in_op=and&anat_in_op=and&gene_name=KH.C7.328&pubmed_id=&wt_only=1A	http://ghost.zool.kyoto-u.ac.jp/cgi-bin/fordetailkh21.cgi?name=KH.C7.328;source=kh2013		MKG.83.39.1_s_at
MKG.6.89.1_s_at	163.266	156.469	151.983	157.239	7.29681	139.596	130.853	148.899	139.783	7.12704	165.986	84.6885	96.1575	115.611	6.85313	KH.C4.345		ENSCINT00000010437,KYOTOGRAIL2005.6.89.1,ci0100139101	TBCE		-0.169774	0.0682325	0.273908	0.220498	1.06474	0.103721	0	https://www.aniseed.cnrs.fr/aniseed/experiment/list_insitus?organism_id=112&start_stage_id=&end_stage_id=&method_id=&filter_by_op=fate&fate_in_op=and&anat_in_op=and&gene_name=KH.C4.345&pubmed_id=&wt_only=1A	http://ghost.zool.kyoto-u.ac.jp/cgi-bin/fordetailkh21.cgi?name=KH.C4.345;source=kh2013		MKG.6.89.1_s_at
MKG.180.31.s0_at	3.912	4.97255	5.14206	4.67554	2.22513	3.61204	5.60669	3.25057	4.15643	2.05535	9.7845	7.73822	6.71968	8.0808	3.0145	KH.C1.394		ci0100147605	LSM12		-0.169787	0.277158	-0.959152	0.040383	0.738144	0.0585349	0	https://www.aniseed.cnrs.fr/aniseed/experiment/list_insitus?organism_id=112&start_stage_id=&end_stage_id=&method_id=&filter_by_op=fate&fate_in_op=and&anat_in_op=and&gene_name=KH.C1.394&pubmed_id=&wt_only=1A	http://ghost.zool.kyoto-u.ac.jp/cgi-bin/fordetailkh21.cgi?name=KH.C1.394;source=kh2013		MKG.180.31.s0_at
MKG.437.6.1_s_at	431.711	228.2	389.265	349.725	8.45008	364.455	329.985	238.226	310.889	8.28026	471.259	367.038	476.928	438.408	8.77613	KH.S437.3		KYOTOGRAIL2005.437.6.1,ENSCINT00000006133,ENSCINT00000028514	CROL		-0.169824	0.326771	-0.495876	0.0818729	0.962848	0.0452643	23	https://www.aniseed.cnrs.fr/aniseed/experiment/list_insitus?organism_id=112&start_stage_id=&end_stage_id=&method_id=&filter_by_op=fate&fate_in_op=and&anat_in_op=and&gene_name=KH.S437.3&pubmed_id=&wt_only=1A	http://ghost.zool.kyoto-u.ac.jp/cgi-bin/fordetailkh21.cgi?name=KH.S437.3;source=kh2013		MKG.437.6.1_s_at
MKG.22.64.s0_at	5.52258	4.37005	4.52121	4.80461	2.26442	4.9324	3.1461	4.73367	4.27072	2.09448	3.73939	3.73103	3.29802	3.58948	1.84378	KH.C3.814		ci0100141671	KH2013:KH.C3.814_TPM1/2/3/4		-0.16994	0.163816	0.250704	0.198401	1.22814	0.0332991	32	https://www.aniseed.cnrs.fr/aniseed/experiment/list_insitus?organism_id=112&start_stage_id=&end_stage_id=&method_id=&filter_by_op=fate&fate_in_op=and&anat_in_op=and&gene_name=KH.C3.814&pubmed_id=&wt_only=1A	http://ghost.zool.kyoto-u.ac.jp/cgi-bin/fordetailkh21.cgi?name=KH.C3.814;source=kh2013		MKG.22.64.s0_at
MKG.29.58.s0_at	32.7459	57.0894	33.9351	41.2568	5.36656	33.5329	40.8443	35.6387	36.672	5.19661	72.221	14.7738	43.8053	43.6001	5.44626	KH.C2.339		ci0100151799	RNF219		-0.169954	0.257198	-0.249652	0.373318	0.985366	0.465432	4	https://www.aniseed.cnrs.fr/aniseed/experiment/list_insitus?organism_id=112&start_stage_id=&end_stage_id=&method_id=&filter_by_op=fate&fate_in_op=and&anat_in_op=and&gene_name=KH.C2.339&pubmed_id=&wt_only=1A	http://ghost.zool.kyoto-u.ac.jp/cgi-bin/fordetailkh21.cgi?name=KH.C2.339;source=kh2013		MKG.29.58.s0_at
MKG.155.7.s1_s_at	3.92976	9.09954	6.8664	6.6319	2.72942	4.38872	9.62485	3.67007	5.89454	2.55938	10.6139	4.15255	4.2295	6.33197	2.66266	KH.C1.185		ci0100135317	KH2013:KH.C1.185_TRPT1		-0.170043	0.304812	-0.103275	0.454399	1.02508	0.470225	0	https://www.aniseed.cnrs.fr/aniseed/experiment/list_insitus?organism_id=112&start_stage_id=&end_stage_id=&method_id=&filter_by_op=fate&fate_in_op=and&anat_in_op=and&gene_name=KH.C1.185&pubmed_id=&wt_only=1A	http://ghost.zool.kyoto-u.ac.jp/cgi-bin/fordetailkh21.cgi?name=KH.C1.185;source=kh2013		MKG.155.7.s1_s_at
MKG.419.10.1_s_at	65.575	107.738	59.1775	77.4969	6.27607	52.4135	57.8336	96.394	68.8804	6.10602	71.1192	66.3315	45.2545	60.9017	5.92841	none		KYOTOGRAIL2005.419.10.4,ci0100140239,KYOTOGRAIL2005.419.10.1,KYOTOGRAIL2005.419.10.2	none		-0.170047	0.382725	0.177609	0.374625	1.05864	0.173629	0	none	none		MKG.419.10.1_s_at
MKG.20.6.s0_at	65.6028	31.3988	13.2455	36.7491	5.19964	58.1073	24.6243	15.2575	32.663	5.02959	11.8629	7.07776	7.33078	8.75716	3.13046	KH.C3.400		ci0100136311	HECW1/2		-0.170048	0.156504	1.89912	0.0867024	1.66098	0.0910854	0	https://www.aniseed.cnrs.fr/aniseed/experiment/list_insitus?organism_id=112&start_stage_id=&end_stage_id=&method_id=&filter_by_op=fate&fate_in_op=and&anat_in_op=and&gene_name=KH.C3.400&pubmed_id=&wt_only=1A	http://ghost.zool.kyoto-u.ac.jp/cgi-bin/fordetailkh21.cgi?name=KH.C3.400;source=kh2013		MKG.20.6.s0_at
MKG.412.4.1_at	220.473	274.656	235.436	243.522	7.92791	157.587	232.408	259.316	216.437	7.7578	263.962	234.102	206.597	234.887	7.87582	KH.L20.47		KYOTOGRAIL2005.412.4.1,	BDH2		-0.170105	0.20471	-0.118021	0.365428	1.00661	0.386849	0	https://www.aniseed.cnrs.fr/aniseed/experiment/list_insitus?organism_id=112&start_stage_id=&end_stage_id=&method_id=&filter_by_op=fate&fate_in_op=and&anat_in_op=and&gene_name=KH.L20.47&pubmed_id=&wt_only=1A	http://ghost.zool.kyoto-u.ac.jp/cgi-bin/fordetailkh21.cgi?name=KH.L20.47;source=kh2013		MKG.412.4.1_at
MKG.182.4.s0_at	64.0486	65.0596	42.6541	57.2541	5.83931	59.0682	55.9359	37.6438	50.8826	5.6691	50.8208	49.655	45.1657	48.5471	5.60131	KH.C4.234		ci0100147520	SLC39A9		-0.170205	0.0218101	0.0677872	0.342085	1.04249	0.131443	5	https://www.aniseed.cnrs.fr/aniseed/experiment/list_insitus?organism_id=112&start_stage_id=&end_stage_id=&method_id=&filter_by_op=fate&fate_in_op=and&anat_in_op=and&gene_name=KH.C4.234&pubmed_id=&wt_only=1A	http://ghost.zool.kyoto-u.ac.jp/cgi-bin/fordetailkh21.cgi?name=KH.C4.234;source=kh2013		MKG.182.4.s0_at
MKG.2671.1.2_s_at	3.15362	3.96992	3.06174	3.39509	1.76345	2.80721	3.45606	2.78843	3.01723	1.59323	4.16325	3.28164	2.84683	3.43058	1.77845	KH.S2671.1		KYOTOGRAIL2005.2671.1.2,KYOTOGRAIL2005.2671.1.1	KH2013:KH.S2671.1_KLHL12		-0.170224	0.0168608	-0.185225	0.238417	0.991565	0.47523	0	https://www.aniseed.cnrs.fr/aniseed/experiment/list_insitus?organism_id=112&start_stage_id=&end_stage_id=&method_id=&filter_by_op=fate&fate_in_op=and&anat_in_op=and&gene_name=KH.S2671.1&pubmed_id=&wt_only=1A	http://ghost.zool.kyoto-u.ac.jp/cgi-bin/fordetailkh21.cgi?name=KH.S2671.1;source=kh2013		MKG.2671.1.2_s_at
TG0514.392.f.13_at	5.93021	6.94961	4.03068	5.63684	2.49489	5.26829	4.84832	4.9115	5.00937	2.32463	4.1745	4.95164	4.18887	4.43833	2.15002	none			none		-0.170256	0.270972	0.174611	0.123933	1.1604	0.110456	0	none	none		TG0514.392.f.13_at
MKG.187.2.s0_s_at	7.19622	8.53708	5.58305	7.10545	2.82893	5.11618	8.02306	5.80412	6.31445	2.65866	78.0458	143.113	119.929	113.696	6.82904	KH.C2.731		KYOTOGRAIL2005.187.2.1,	KH2013:KH.C2.731_TECTA		-0.170268	0.181974	-4.17038	0.0138571	0.41425	0.0148648	0	https://www.aniseed.cnrs.fr/aniseed/experiment/list_insitus?organism_id=112&start_stage_id=&end_stage_id=&method_id=&filter_by_op=fate&fate_in_op=and&anat_in_op=and&gene_name=KH.C2.731&pubmed_id=&wt_only=1A	http://ghost.zool.kyoto-u.ac.jp/cgi-bin/fordetailkh21.cgi?name=KH.C2.731;source=kh2013		MKG.187.2.s0_s_at
MKG.648.6.s0_at	52.5965	67.3612	49.8231	56.5936	5.82257	46.9591	61.6546	42.2651	50.2929	5.65228	59.1092	75.9554	43.452	59.5055	5.89495	KH.L7.26		ENSCINT00000005976,ENSCINT00000005959,KYOTOGRAIL2005.648.6.1,ENSCINT00000005982	LIMK1/2		-0.170283	0.00490932	-0.242668	0.0756841	0.987721	0.298651	5	https://www.aniseed.cnrs.fr/aniseed/experiment/list_insitus?organism_id=112&start_stage_id=&end_stage_id=&method_id=&filter_by_op=fate&fate_in_op=and&anat_in_op=and&gene_name=KH.L7.26&pubmed_id=&wt_only=1A	http://ghost.zool.kyoto-u.ac.jp/cgi-bin/fordetailkh21.cgi?name=KH.L7.26;source=kh2013		MKG.648.6.s0_at
MKG.169.40.1_at	6.16176	4.12448	3.89365	4.72663	2.24081	4.27692	4.60715	3.71701	4.20036	2.07051	5.23818	6.33655	6.2107	5.92847	2.56766	KH.L96.66		ENSCINT00000017753,ci0100149146,KYOTOGRAIL2005.169.40.1	COPS2		-0.1703	0.266712	-0.497148	0.0298597	0.872706	0.187807	1	https://www.aniseed.cnrs.fr/aniseed/experiment/list_insitus?organism_id=112&start_stage_id=&end_stage_id=&method_id=&filter_by_op=fate&fate_in_op=and&anat_in_op=and&gene_name=KH.L96.66&pubmed_id=&wt_only=1A	http://ghost.zool.kyoto-u.ac.jp/cgi-bin/fordetailkh21.cgi?name=KH.L96.66;source=kh2013		MKG.169.40.1_at
MKG.283.17.1_at	3.4416	3.70539	5.53432	4.2271	2.07967	3.26337	4.26597	3.73937	3.75624	1.90929	2.86391	28.0009	3.51559	11.4601	3.51855	none		KYOTOGRAIL2005.283.17.1	none		-0.170382	0.284113	-1.60926	0.218957	0.591058	0.243133	0	none	none		MKG.283.17.1_at
MKG.22.46.1_s_at	114.999	119.896	138.866	124.587	6.96101	77.1533	169.869	85.077	110.7	6.79051	129.666	95.1578	244.185	156.336	7.28851	none		KYOTOGRAIL2005.22.46.1	none		-0.170506	0.354395	-0.498002	0.284562	0.955067	0.248151	0	none	none		MKG.22.46.1_s_at
MKG.216.18.s1_s_at	6.59615	10.0975	5.29104	7.32822	2.87346	6.28661	8.05801	5.18924	6.51129	2.70294	7.6745	6.24256	5.67996	6.53234	2.7076	KH.C6.250		ci0100149561	FEM1B		-0.170521	0.157447	-0.00465634	0.492201	1.06126	0.328618	0	https://www.aniseed.cnrs.fr/aniseed/experiment/list_insitus?organism_id=112&start_stage_id=&end_stage_id=&method_id=&filter_by_op=fate&fate_in_op=and&anat_in_op=and&gene_name=KH.C6.250&pubmed_id=&wt_only=1A	http://ghost.zool.kyoto-u.ac.jp/cgi-bin/fordetailkh21.cgi?name=KH.C6.250;source=kh2013		MKG.216.18.s1_s_at
MKG.278.15.1_s_at	10.0732	10.5974	11.6616	10.7774	3.42994	11.3373	8.41255	8.97752	9.5758	3.25939	9.42428	7.40525	11.408	9.41251	3.23458	none		KYOTOGRAIL2005.278.15.1,ENSCINT00000017138	none		-0.170547	0.217568	0.0248144	0.456526	1.0604	0.13822	0	none	none		MKG.278.15.1_s_at
TG0514.20.f.48_at	157.859	124.408	108.346	130.204	7.02463	123.054	107.668	116.332	115.685	6.85405	65.3003	88.3608	90.587	81.416	6.34724	KH.C3.788			UNC13B		-0.170581	0.181158	0.506811	0.0511185	1.10672	0.0812716	2	https://www.aniseed.cnrs.fr/aniseed/experiment/list_insitus?organism_id=112&start_stage_id=&end_stage_id=&method_id=&filter_by_op=fate&fate_in_op=and&anat_in_op=and&gene_name=KH.C3.788&pubmed_id=&wt_only=1A	http://ghost.zool.kyoto-u.ac.jp/cgi-bin/fordetailkh21.cgi?name=KH.C3.788;source=kh2013		TG0514.20.f.48_at
MKG.150.10.1_at	12.9225	6.29207	7.44649	8.88702	3.1517	5.92509	6.21938	11.5432	7.8959	2.9811	5.79638	5.06295	4.37414	5.07782	2.34421	KH.C2.544		KYOTOGRAIL2005.150.10.1,ENSCINT00000022419,	Ci-osm9-related2		-0.170596	0.394147	0.636894	0.163973	1.34446	0.0801345	0	https://www.aniseed.cnrs.fr/aniseed/experiment/list_insitus?organism_id=112&start_stage_id=&end_stage_id=&method_id=&filter_by_op=fate&fate_in_op=and&anat_in_op=and&gene_name=KH.C2.544&pubmed_id=&wt_only=1A	http://ghost.zool.kyoto-u.ac.jp/cgi-bin/fordetailkh21.cgi?name=KH.C2.544;source=kh2013		MKG.150.10.1_at
TG0514.1.r.243_at	334.385	360.501	230.82	308.569	8.26945	270.285	261.171	291.01	274.156	8.09885	228.3	163.972	212.097	201.456	7.65432	KH.C8.442		ENSCINT00000013911,ENSCINT00000013900,ci0100130002,KYOTOGRAIL2005.1.21.1	AP1M1/2/3		-0.170597	0.275341	0.444529	0.0232224	1.08036	0.0860982	0	https://www.aniseed.cnrs.fr/aniseed/experiment/list_insitus?organism_id=112&start_stage_id=&end_stage_id=&method_id=&filter_by_op=fate&fate_in_op=and&anat_in_op=and&gene_name=KH.C8.442&pubmed_id=&wt_only=1A	http://ghost.zool.kyoto-u.ac.jp/cgi-bin/fordetailkh21.cgi?name=KH.C8.442;source=kh2013		TG0514.1.r.243_at
MKG.7.100.1_at	299.698	203.077	390.405	297.726	8.21784	271.448	275.265	246.845	264.519	8.04723	297.179	365.948	173.931	279.019	8.12422	KH.C10.179		KYOTOGRAIL2005.7.100.1,ci0100143755,ENSCINT00000013204	KH2013:KH.C10.179		-0.170615	0.323733	-0.0769917	0.394629	1.01152	0.440199	4	https://www.aniseed.cnrs.fr/aniseed/experiment/list_insitus?organism_id=112&start_stage_id=&end_stage_id=&method_id=&filter_by_op=fate&fate_in_op=and&anat_in_op=and&gene_name=KH.C10.179&pubmed_id=&wt_only=1A	http://ghost.zool.kyoto-u.ac.jp/cgi-bin/fordetailkh21.cgi?name=KH.C10.179;source=kh2013		MKG.7.100.1_at
MKG.904.2.1_at	3.01738	2.69199	2.85852	2.85596	1.51398	2.62474	2.4212	2.56625	2.53739	1.34335	2.73754	2.91068	2.74379	2.79734	1.48405	none		KYOTOGRAIL2005.904.2.1	none		-0.170629	0.00680548	-0.140706	0.0774552	1.02016	0.363963	0	none	none		MKG.904.2.1_at
MKG.152.14.1_at	7.061	6.04486	4.97834	6.02807	2.5917	4.45775	6.58304	5.02586	5.35555	2.42103	5.49046	4.61176	4.34522	4.81581	2.26778	KH.C3.243		KYOTOGRAIL2005.152.14.1	VAPB		-0.170661	0.280941	0.153255	0.299145	1.14283	0.0267527	7	https://www.aniseed.cnrs.fr/aniseed/experiment/list_insitus?organism_id=112&start_stage_id=&end_stage_id=&method_id=&filter_by_op=fate&fate_in_op=and&anat_in_op=and&gene_name=KH.C3.243&pubmed_id=&wt_only=1A	http://ghost.zool.kyoto-u.ac.jp/cgi-bin/fordetailkh21.cgi?name=KH.C3.243;source=kh2013		MKG.152.14.1_at
MKG.329.3.1_x_at	3.15407	4.21976	3.41401	3.59595	1.84637	3.73987	3.02556	2.8187	3.19471	1.67569	3.20967	3.70239	2.78048	3.23085	1.69191	none		KYOTOGRAIL2005.329.3.1	none		-0.170686	0.261556	-0.0162278	0.463635	1.09129	0.11433	0	none	none		MKG.329.3.1_x_at
MKG.326.3.s0_at	178.731	256.865	169.405	201.667	7.65583	136.367	209.631	191.489	179.162	7.48512	150.522	146.755	119.317	138.865	7.11754	KH.L40.3		ci0100146514	NDFIP1/2		-0.170707	0.2099	0.367587	0.139329	1.07563	0.0621341	0	https://www.aniseed.cnrs.fr/aniseed/experiment/list_insitus?organism_id=112&start_stage_id=&end_stage_id=&method_id=&filter_by_op=fate&fate_in_op=and&anat_in_op=and&gene_name=KH.L40.3&pubmed_id=&wt_only=1A	http://ghost.zool.kyoto-u.ac.jp/cgi-bin/fordetailkh21.cgi?name=KH.L40.3;source=kh2013		MKG.326.3.s0_at
MKG.111.51.1_at	4.04043	3.94703	3.12931	3.70559	1.8897	2.81746	3.28983	3.76859	3.29196	1.71895	3.9896	3.00054	2.95575	3.3153	1.72914	none		KYOTOGRAIL2005.111.51.1	none		-0.170756	0.265641	-0.0101913	0.486114	1.09286	0.149233	0	none	none		MKG.111.51.1_at
MKG.264.9.s0_s_at	92.3974	86.1937	146.703	108.431	6.76064	80.6663	95.8606	112.451	96.326	6.58985	50.7574	85.9969	81.1065	72.6203	6.1823	KH.L8.24		KYOTOGRAIL2005.264.9.1	KH2013:KH.L8.24		-0.170784	0.22024	0.407553	0.0379647	1.09355	0.100843	4	https://www.aniseed.cnrs.fr/aniseed/experiment/list_insitus?organism_id=112&start_stage_id=&end_stage_id=&method_id=&filter_by_op=fate&fate_in_op=and&anat_in_op=and&gene_name=KH.L8.24&pubmed_id=&wt_only=1A	http://ghost.zool.kyoto-u.ac.jp/cgi-bin/fordetailkh21.cgi?name=KH.L8.24;source=kh2013		MKG.264.9.s0_s_at
MKG.416.6.1_at	125.225	104.12	185.766	138.371	7.11239	92.2835	162.461	114.005	122.917	6.94154	116.551	411.776	143.134	223.82	7.8062	none		KYOTOGRAIL2005.416.6.1	none		-0.170856	0.363678	-0.86466	0.153483	0.911121	0.261836	0	none	none		MKG.416.6.1_at
TG0514.25.r.108_s_at	3.01586	3.25475	2.98861	3.08641	1.62593	2.44562	2.78819	2.99119	2.74167	1.45505	3.81404	3.03885	2.82158	3.22482	1.68922	none			none		-0.170875	0.0947921	-0.234167	0.201443	0.962532	0.357899	0	none	none		TG0514.25.r.108_s_at
MKG.51.93.s0_at	5.00288	5.4724	5.58494	5.3534	2.42046	3.59873	4.78142	5.8857	4.75528	2.24953	5.62762	5.25804	5.16372	5.34979	2.41948	KH.C12.63		ci0100153882	KH2013:KH.C12.63_SGK196		-0.170925	0.174957	-0.169951	0.266571	1.0004	0.496007	0	https://www.aniseed.cnrs.fr/aniseed/experiment/list_insitus?organism_id=112&start_stage_id=&end_stage_id=&method_id=&filter_by_op=fate&fate_in_op=and&anat_in_op=and&gene_name=KH.C12.63&pubmed_id=&wt_only=1A	http://ghost.zool.kyoto-u.ac.jp/cgi-bin/fordetailkh21.cgi?name=KH.C12.63;source=kh2013		MKG.51.93.s0_at
MKG.94.47.s0_at	215.225	142.973	223.939	194.046	7.60025	208.607	140.392	168.089	172.363	7.42931	429.188	428.917	251.05	369.718	8.53028	KH.C1.262		ci0100134325	KRTCAP2		-0.170948	0.166463	-1.10098	0.0412158	0.890973	0.075227	13	https://www.aniseed.cnrs.fr/aniseed/experiment/list_insitus?organism_id=112&start_stage_id=&end_stage_id=&method_id=&filter_by_op=fate&fate_in_op=and&anat_in_op=and&gene_name=KH.C1.262&pubmed_id=&wt_only=1A	http://ghost.zool.kyoto-u.ac.jp/cgi-bin/fordetailkh21.cgi?name=KH.C1.262;source=kh2013		MKG.94.47.s0_at
MKG.10.16.s0_at	107.771	131.035	150.244	129.683	7.01885	92.2449	136.611	116.719	115.192	6.84789	89.0153	159.417	93.2188	113.884	6.83142	KH.C7.95		ci0100150757	CHPF/2		-0.170954	0.16411	0.016476	0.465575	1.02744	0.293938	3	https://www.aniseed.cnrs.fr/aniseed/experiment/list_insitus?organism_id=112&start_stage_id=&end_stage_id=&method_id=&filter_by_op=fate&fate_in_op=and&anat_in_op=and&gene_name=KH.C7.95&pubmed_id=&wt_only=1A	http://ghost.zool.kyoto-u.ac.jp/cgi-bin/fordetailkh21.cgi?name=KH.C7.95;source=kh2013		MKG.10.16.s0_at
MKG.93.15.1_s_at	117.434	176.443	94.5322	129.47	7.01647	89.318	152.721	102.966	115.002	6.84551	98.4599	83.928	91.2097	91.1992	6.51095	none		KYOTOGRAIL2005.93.15.1	none		-0.170962	0.168007	0.33456	0.207138	1.07764	0.149273	0	none	none		MKG.93.15.1_s_at
MKG.295.8.1_at	3.38145	3.21566	3.36448	3.32053	1.73141	2.8759	3.21941	2.753	2.94943	1.56044	3.42749	2.57699	2.94688	2.98379	1.57714	none		KYOTOGRAIL2005.295.8.1	none		-0.170975	0.0949437	-0.0167059	0.465751	1.09782	0.118519	0	none	none		MKG.295.8.1_at
MKG.2253.1.1_at	15.7834	41.2005	56.2459	37.7432	5.23815	24.6825	25.7413	50.1515	33.5251	5.06717	17.9922	15.6257	32.4947	22.0375	4.46189	none		KYOTOGRAIL2005.2253.1.1	none		-0.170976	0.306206	0.605279	0.0355658	1.17397	0.111077	0	none	none		MKG.2253.1.1_at
MKG.2173.1.1_s_at	4.06348	3.3246	4.27495	3.88768	1.95891	3.64047	3.10387	3.61495	3.4531	1.78789	3.24469	3.47429	3.92859	3.54919	1.82749	none		KYOTOGRAIL2005.2173.1.1,ci0100139632	none		-0.171018	0.0378768	-0.0396006	0.367116	1.07191	0.17485	0	none	none		MKG.2173.1.1_s_at
MKG.818.2.s0_at	5.49237	5.96695	4.04715	5.16882	2.36984	3.88624	4.06468	5.82186	4.59093	2.19879	3.9681	3.86387	3.67126	3.83441	1.939	KH.L28.4		ci0100134631	ARSG		-0.171049	0.33631	0.259782	0.196894	1.22219	0.0596627	0	https://www.aniseed.cnrs.fr/aniseed/experiment/list_insitus?organism_id=112&start_stage_id=&end_stage_id=&method_id=&filter_by_op=fate&fate_in_op=and&anat_in_op=and&gene_name=KH.L28.4&pubmed_id=&wt_only=1A	http://ghost.zool.kyoto-u.ac.jp/cgi-bin/fordetailkh21.cgi?name=KH.L28.4;source=kh2013		MKG.818.2.s0_at
MKG.544.1.s0_at	7.93214	7.88886	12.1577	9.32623	3.22129	14.102	6.77689	3.97026	8.28305	3.05016	15.6517	17.0052	7.86998	13.5089	3.75584	KH.S544.3		KYOTOGRAIL2005.544.1.1,ci0100150302,ENSCINT00000012177	DMRTA1/2		-0.171133	0.412391	-0.705682	0.0906381	0.857675	0.214593	85	https://www.aniseed.cnrs.fr/aniseed/experiment/list_insitus?organism_id=112&start_stage_id=&end_stage_id=&method_id=&filter_by_op=fate&fate_in_op=and&anat_in_op=and&gene_name=KH.S544.3&pubmed_id=&wt_only=1A	http://ghost.zool.kyoto-u.ac.jp/cgi-bin/fordetailkh21.cgi?name=KH.S544.3;source=kh2013		MKG.544.1.s0_at
MKG.429.10.s0_at	4.13392	3.94657	4.51019	4.19689	2.06932	3.65565	3.89343	3.63326	3.72744	1.89819	3.50368	3.4862	3.30409	3.43133	1.77877	none			none		-0.171134	0.093563	0.119421	0.0296537	1.16335	0.038492	0	none	none		MKG.429.10.s0_at
MKG.575.7.1_at	3.04188	5.20566	4.85009	4.36587	2.12627	4.03633	3.66391	3.93208	3.87744	1.9551	4.65638	3.79438	4.00521	4.15199	2.0538	none		KYOTOGRAIL2005.575.7.1	none		-0.171166	0.293811	-0.0986982	0.12723	1.03528	0.419634	0	none	none		MKG.575.7.1_at
TG0514.921.r.2_at	5.7668	4.46924	8.97138	6.40247	2.67863	6.26344	4.78649	6.00708	5.68567	2.50733	4.30746	5.69377	3.99916	4.66679	2.22243	none			none		-0.171299	0.294604	0.284898	0.200517	1.20527	0.217702	0	none	none		TG0514.921.r.2_at
MKG.100.49.1_s_at	66.0615	92.0041	54.6369	70.9008	6.14773	36.6595	67.4318	84.7897	62.9604	5.97637	27.3144	42.7463	54.9596	41.6734	5.38106	KH.C1.206		ENSCINT00000011808,KYOTOGRAIL2005.100.49.1	ECE1/2		-0.171358	0.358968	0.595316	0.0371739	1.14248	0.0961245	0	https://www.aniseed.cnrs.fr/aniseed/experiment/list_insitus?organism_id=112&start_stage_id=&end_stage_id=&method_id=&filter_by_op=fate&fate_in_op=and&anat_in_op=and&gene_name=KH.C1.206&pubmed_id=&wt_only=1A	http://ghost.zool.kyoto-u.ac.jp/cgi-bin/fordetailkh21.cgi?name=KH.C1.206;source=kh2013		MKG.100.49.1_s_at
MKG.204.3.s0_at	3.3191	4.62211	3.45839	3.79987	1.92595	3.24352	3.03428	3.84505	3.37428	1.75458	3.91992	4.11668	4.05968	4.03209	2.01153	KH.L153.29		ci0100142485	KH2013:KH.L153.29_ITLN1/2/3		-0.171368	0.274712	-0.256947	0.0598497	0.957456	0.296638	0	https://www.aniseed.cnrs.fr/aniseed/experiment/list_insitus?organism_id=112&start_stage_id=&end_stage_id=&method_id=&filter_by_op=fate&fate_in_op=and&anat_in_op=and&gene_name=KH.L153.29&pubmed_id=&wt_only=1A	http://ghost.zool.kyoto-u.ac.jp/cgi-bin/fordetailkh21.cgi?name=KH.L153.29;source=kh2013		MKG.204.3.s0_at
MKG.230.10.s0_at	32.8083	8.64827	17.2243	19.5603	4.28986	24.8441	13.8658	13.3985	17.3694	4.11848	6.1314	9.5884	14.8845	10.2014	3.3507	KH.C11.226		ci0100138010	KH2013:KH.C11.226_CG13759		-0.171377	0.315092	0.767781	0.177569	1.28029	0.197526	0	https://www.aniseed.cnrs.fr/aniseed/experiment/list_insitus?organism_id=112&start_stage_id=&end_stage_id=&method_id=&filter_by_op=fate&fate_in_op=and&anat_in_op=and&gene_name=KH.C11.226&pubmed_id=&wt_only=1A	http://ghost.zool.kyoto-u.ac.jp/cgi-bin/fordetailkh21.cgi?name=KH.C11.226;source=kh2013		MKG.230.10.s0_at
MKG.62.59.1_s_at	86.7095	62.7627	109.061	86.1776	6.42924	72.7124	67.0774	89.7586	76.5161	6.25769	67.2077	35.1305	78.5811	60.3065	5.91424	none		KYOTOGRAIL2005.62.59.1,ci0100152436,ENSCINT00000012137	none		-0.171549	0.154684	0.343451	0.0906162	1.08708	0.00789052	0	none	none		MKG.62.59.1_s_at
TG0514.44.r.23_at	4.94088	7.19596	4.98406	5.70697	2.51272	5.95806	3.97928	5.26391	5.06708	2.34116	4.10746	3.989	3.16178	3.75275	1.90795	KH.C4.14			KH2013:KH.C4.14		-0.171569	0.336303	0.433209	0.0935797	1.31698	0.0524539	0	https://www.aniseed.cnrs.fr/aniseed/experiment/list_insitus?organism_id=112&start_stage_id=&end_stage_id=&method_id=&filter_by_op=fate&fate_in_op=and&anat_in_op=and&gene_name=KH.C4.14&pubmed_id=&wt_only=1A	http://ghost.zool.kyoto-u.ac.jp/cgi-bin/fordetailkh21.cgi?name=KH.C4.14;source=kh2013		TG0514.44.r.23_at
MKG.2311.1.1_at	3.81897	5.77043	3.47696	4.35545	2.12282	3.79963	3.79189	4.00954	3.86702	1.95122	3.61654	3.25454	4.88214	3.91774	1.97002	KH.S2311.1		KYOTOGRAIL2005.2311.1.1,	BOL		-0.1716	0.293566	-0.0187996	0.457805	1.07756	0.36878	0	https://www.aniseed.cnrs.fr/aniseed/experiment/list_insitus?organism_id=112&start_stage_id=&end_stage_id=&method_id=&filter_by_op=fate&fate_in_op=and&anat_in_op=and&gene_name=KH.S2311.1&pubmed_id=&wt_only=1A	http://ghost.zool.kyoto-u.ac.jp/cgi-bin/fordetailkh21.cgi?name=KH.S2311.1;source=kh2013		MKG.2311.1.1_at
MKG.16.102.s1_s_at	6.91873	7.00261	5.88908	6.60347	2.72323	7.53737	4.98445	5.0665	5.86277	2.55158	4.96788	7.30329	6.26984	6.18034	2.62769	KH.C8.873		KYOTOGRAIL2005.16.102.1,ENSCINT00000024421,	KH2013:KH.C8.873_MEP1B		-0.171642	0.216849	-0.0761026	0.424947	1.03636	0.317712	0	https://www.aniseed.cnrs.fr/aniseed/experiment/list_insitus?organism_id=112&start_stage_id=&end_stage_id=&method_id=&filter_by_op=fate&fate_in_op=and&anat_in_op=and&gene_name=KH.C8.873&pubmed_id=&wt_only=1A	http://ghost.zool.kyoto-u.ac.jp/cgi-bin/fordetailkh21.cgi?name=KH.C8.873;source=kh2013		MKG.16.102.s1_s_at
MKG.1932.1.1_s_at	5.93416	3.05777	3.35877	4.1169	2.04156	3.96998	3.09425	3.90096	3.65506	1.8699	3.89417	3.66314	3.35516	3.63749	1.86294	none		KYOTOGRAIL2005.1932.1.1,KYOTOGRAIL2005.567.1.1	none		-0.171662	0.303744	0.00695405	0.480782	1.09588	0.304888	0	none	none		MKG.1932.1.1_s_at
TG0514.176.r.26_x_at	3.11511	3.72086	3.12675	3.32091	1.73158	3.09983	2.8623	2.88254	2.94822	1.55984	3.50756	3.57119	2.95942	3.34606	1.74246	none			none		-0.171733	0.138469	-0.182618	0.0805458	0.993753	0.451825	0	none	none		TG0514.176.r.26_x_at
MKG.128.21.s0_at	58.6381	31.0475	43.9377	44.5411	5.47707	44.7862	22.7194	51.109	39.5382	5.30517	39.1412	120.662	46.0816	68.6282	6.10073	KH.C3.285		KYOTOGRAIL2005.128.21.1,ENSCINT00000011665,	TEKT2/4		-0.17189	0.254971	-0.795554	0.243543	0.897772	0.272607	2	https://www.aniseed.cnrs.fr/aniseed/experiment/list_insitus?organism_id=112&start_stage_id=&end_stage_id=&method_id=&filter_by_op=fate&fate_in_op=and&anat_in_op=and&gene_name=KH.C3.285&pubmed_id=&wt_only=1A	http://ghost.zool.kyoto-u.ac.jp/cgi-bin/fordetailkh21.cgi?name=KH.C3.285;source=kh2013		MKG.128.21.s0_at
TG0514.369.r.20_at	6.76826	7.23254	7.80387	7.26822	2.8616	4.77363	5.79908	8.78274	6.45182	2.68971	7.07917	6.52968	7.10017	6.903	2.78722	none			none		-0.171897	0.232606	-0.0975189	0.367377	1.02669	0.196475	0	none	none		TG0514.369.r.20_at
MKG.2062.1.1_x_at	5.70138	8.0096	4.90197	6.20432	2.63327	5.36231	5.38284	5.77668	5.50728	2.46134	6.08337	5.08888	6.25017	5.80747	2.53791	none		KYOTOGRAIL2005.2062.1.1,ci0100147275	none		-0.171933	0.283579	-0.0765707	0.21473	1.03758	0.393909	0	none	none		MKG.2062.1.1_x_at
Fis_cixxx00093_20_s_at	143.187	147.429	156.47	149.028	7.21944	130.2	116.231	150.424	132.285	7.0475	66.4762	138.513	110.359	105.116	6.71584	none			none		-0.171942	0.077611	0.33166	0.200277	1.07499	0.0771987	0	none	none		Fis_cixxx00093_20_s_at
MKG.59.14.1_s_at	326.605	139.639	201.433	222.559	7.79804	246.046	164.357	182.198	197.533	7.62595	472.856	367.187	331.421	390.488	8.60913	none		KYOTOGRAIL2005.59.14.1	none		-0.172089	0.249257	-0.98318	0.00691806	0.905787	0.0154039	0	none	none		MKG.59.14.1_s_at
MKG.101.25.1_at	3.74927	3.74737	3.15262	3.54975	1.82772	3.15723	3.09882	3.1953	3.15045	1.65556	3.86871	2.94205	3.137	3.31592	1.72941	KH.C2.107		ci0100136291,KYOTOGRAIL2005.101.25.1	KH2013:KH.C2.107		-0.172162	0.106668	-0.0738535	0.303927	1.05684	0.251309	0	https://www.aniseed.cnrs.fr/aniseed/experiment/list_insitus?organism_id=112&start_stage_id=&end_stage_id=&method_id=&filter_by_op=fate&fate_in_op=and&anat_in_op=and&gene_name=KH.C2.107&pubmed_id=&wt_only=1A	http://ghost.zool.kyoto-u.ac.jp/cgi-bin/fordetailkh21.cgi?name=KH.C2.107;source=kh2013		MKG.101.25.1_at
MKG.758.5.s0_at	413.702	541.261	489.528	481.497	8.91138	381.311	473.343	427.342	427.332	8.73921	495.781	483.632	443.389	474.267	8.88956	KH.C10.50		ci0100139716,KYOTOGRAIL2005.758.4.1	RAB1B		-0.17217	0.0194672	-0.150343	0.149732	1.00246	0.443284	9	https://www.aniseed.cnrs.fr/aniseed/experiment/list_insitus?organism_id=112&start_stage_id=&end_stage_id=&method_id=&filter_by_op=fate&fate_in_op=and&anat_in_op=and&gene_name=KH.C10.50&pubmed_id=&wt_only=1A	http://ghost.zool.kyoto-u.ac.jp/cgi-bin/fordetailkh21.cgi?name=KH.C10.50;source=kh2013		MKG.758.5.s0_at
MKG.38.25.1_x_at	16.1413	14.0932	6.26769	12.1674	3.60495	12.2831	12.7159	7.39665	10.7986	3.43277	16.5744	7.03794	11.7698	11.7941	3.55999	none		KYOTOGRAIL2005.38.25.1	none		-0.17218	0.22103	-0.127219	0.396795	1.01263	0.463905	0	none	none		MKG.38.25.1_x_at
MKG.1114.2.s0_at	343.642	443.391	343.667	376.9	8.55804	323.108	393.138	287.238	334.495	8.38584	279.269	167.383	280.178	242.277	7.92051	KH.C4.295		ci0100142709	CSNK1G1/2/3		-0.172198	0.0309966	0.465328	0.15289	1.08049	0.0985834	4	https://www.aniseed.cnrs.fr/aniseed/experiment/list_insitus?organism_id=112&start_stage_id=&end_stage_id=&method_id=&filter_by_op=fate&fate_in_op=and&anat_in_op=and&gene_name=KH.C4.295&pubmed_id=&wt_only=1A	http://ghost.zool.kyoto-u.ac.jp/cgi-bin/fordetailkh21.cgi?name=KH.C4.295;source=kh2013		MKG.1114.2.s0_at
MKG.164.28.s0_at	13.3137	8.74751	8.87195	10.3111	3.36612	9.7244	10.1985	7.52972	9.15089	3.19391	13.8108	20.0305	8.94706	14.2628	3.83418	KH.S164.19			SUOX		-0.172208	0.254798	-0.640273	0.0878487	0.877923	0.196986	0	https://www.aniseed.cnrs.fr/aniseed/experiment/list_insitus?organism_id=112&start_stage_id=&end_stage_id=&method_id=&filter_by_op=fate&fate_in_op=and&anat_in_op=and&gene_name=KH.S164.19&pubmed_id=&wt_only=1A	http://ghost.zool.kyoto-u.ac.jp/cgi-bin/fordetailkh21.cgi?name=KH.S164.19;source=kh2013		MKG.164.28.s0_at
ZellermiRf279_at	3.57587	3.23534	2.67538	3.1622	1.66093	3.06237	2.67838	2.67838	2.80638	1.48871	3.69879	2.74712	3.13756	3.19449	1.67559	none			none		-0.172221	0.0932319	-0.186879	0.0733375	0.991252	0.45908	0	none	none		ZellermiRf279_at
MKG.10.98.s0_at	30.3511	45.1884	33.4783	36.3393	5.18346	24.9234	38.9778	32.8483	32.2498	5.01122	21.7782	38.7279	19.4837	26.6633	4.73678	KH.C7.209		ENSCINT00000004186,KYOTOGRAIL2005.10.98.1	DCLK3		-0.172238	0.0718675	0.274438	0.147674	1.0943	0.0248952	4	https://www.aniseed.cnrs.fr/aniseed/experiment/list_insitus?organism_id=112&start_stage_id=&end_stage_id=&method_id=&filter_by_op=fate&fate_in_op=and&anat_in_op=and&gene_name=KH.C7.209&pubmed_id=&wt_only=1A	http://ghost.zool.kyoto-u.ac.jp/cgi-bin/fordetailkh21.cgi?name=KH.C7.209;source=kh2013		MKG.10.98.s0_at
MKG.6.11.1_at	7.35267	4.16598	6.45298	5.99054	2.58269	4.83409	4.78971	6.32514	5.31631	2.41043	4.83597	4.33061	5.53805	4.90155	2.29324	none		KYOTOGRAIL2005.6.11.1	none		-0.172261	0.275234	0.117189	0.105795	1.12622	0.148478	0	none	none		MKG.6.11.1_at
TG0514.252.f.17_at	10.1744	24.9181	14.1999	16.4308	4.03833	5.82095	26.6358	11.2839	14.5802	3.86594	15.0722	10.9461	6.94515	10.9878	3.45784	none			none		-0.172392	0.209353	0.408103	0.333843	1.16788	0.214102	0	none	none		TG0514.252.f.17_at
MKG.121.20.1_s_at	3.76595	3.27956	4.01505	3.68685	1.88239	2.85602	3.04067	3.91777	3.27149	1.70995	4.81141	3.50275	3.62907	3.98108	1.99316	KH.L153.91		KYOTOGRAIL2005.121.20.1,	TMEM26B		-0.172443	0.119661	-0.283212	0.197261	0.944426	0.27581	0	https://www.aniseed.cnrs.fr/aniseed/experiment/list_insitus?organism_id=112&start_stage_id=&end_stage_id=&method_id=&filter_by_op=fate&fate_in_op=and&anat_in_op=and&gene_name=KH.L153.91&pubmed_id=&wt_only=1A	http://ghost.zool.kyoto-u.ac.jp/cgi-bin/fordetailkh21.cgi?name=KH.L153.91;source=kh2013		MKG.121.20.1_s_at
TG0514.843.f.10_x_at	3.79447	3.46513	3.87915	3.71292	1.89255	2.99935	2.96787	3.91652	3.29458	1.72009	2.72579	4.01617	3.36334	3.36843	1.75208	none			none		-0.172461	0.113988	-0.0319845	0.44742	1.08018	0.271978	0	none	none		TG0514.843.f.10_x_at
MKG.800.5.1_at	3.38698	4.06135	3.46261	3.63698	1.86274	3.32438	3.43059	2.92653	3.22717	1.69027	3.53351	2.84634	3.45172	3.27719	1.71246	none		KYOTOGRAIL2005.800.5.1	none		-0.172473	0.072482	-0.0221917	0.44671	1.08776	0.245408	0	none	none		MKG.800.5.1_at
MKG.27.70.1_s_at	804.815	663.115	492.414	653.448	9.35193	488.102	652.697	598.641	579.813	9.17944	580.615	536.682	517.524	544.94	9.08995	KH.C5.23		ENSCINT00000013052,KYOTOGRAIL2005.27.70.2,KYOTOGRAIL2005.27.70.1,ENSCINT00000013025	OGT		-0.172484	0.309196	0.0894898	0.321414	1.02882	0.136639	2	https://www.aniseed.cnrs.fr/aniseed/experiment/list_insitus?organism_id=112&start_stage_id=&end_stage_id=&method_id=&filter_by_op=fate&fate_in_op=and&anat_in_op=and&gene_name=KH.C5.23&pubmed_id=&wt_only=1A	http://ghost.zool.kyoto-u.ac.jp/cgi-bin/fordetailkh21.cgi?name=KH.C5.23;source=kh2013		MKG.27.70.1_s_at
MKG.1243.2.s0_at	7.5789	10.5952	12.0205	10.0649	3.33126	8.45312	8.86927	9.46952	8.93064	3.15876	7.39562	8.81363	11.1207	9.10999	3.18745	none		KYOTOGRAIL2005.1243.2.1	none		-0.172494	0.193199	-0.0286863	0.420818	1.04512	0.0874091	0	none	none		MKG.1243.2.s0_at
MKG.87.19.1_s_at	126.68	89.2462	78.342	98.0892	6.61602	49.9365	94.2235	116.93	87.0299	6.44344	91.3085	74.5961	90.0522	85.319	6.41479	none		KYOTOGRAIL2005.87.19.1	none		-0.172583	0.388687	0.0286457	0.472093	1.03137	0.223762	0	none	none		MKG.87.19.1_s_at
MKG.2303.1.1_at	31.0658	37.0086	32.2309	33.4351	5.06329	26.3028	31.9937	30.6979	29.6648	4.89068	35.144	27.2431	25.1149	29.1673	4.86628	none		KYOTOGRAIL2005.2303.1.1,ci0100134765	none		-0.172611	0.0390878	0.024398	0.462489	1.04048	0.210181	0	none	none		MKG.2303.1.1_at
MKG.325.11.1_at	20.6818	54.71	90.6603	55.3507	5.79053	43.0098	36.7841	67.5284	49.1074	5.61787	43.2148	37.8227	45.7689	42.2688	5.40152	KH.C1.513		KYOTOGRAIL2005.325.11.1	KH2013:KH.C1.513_KDM2B		-0.17266	0.353115	0.216349	0.228144	1.07202	0.286208	13	https://www.aniseed.cnrs.fr/aniseed/experiment/list_insitus?organism_id=112&start_stage_id=&end_stage_id=&method_id=&filter_by_op=fate&fate_in_op=and&anat_in_op=and&gene_name=KH.C1.513&pubmed_id=&wt_only=1A	http://ghost.zool.kyoto-u.ac.jp/cgi-bin/fordetailkh21.cgi?name=KH.C1.513;source=kh2013		MKG.325.11.1_at
MKG.11.25.s0_at	6.96802	11.9371	9.08276	9.32929	3.22177	8.08492	7.86504	8.88092	8.27696	3.0491	4.56252	5.84385	4.38296	4.92977	2.30152	KH.C8.674		ci0100145361	KIAA1468		-0.172666	0.284413	0.747579	0.0216626	1.39984	0.0274243	0	https://www.aniseed.cnrs.fr/aniseed/experiment/list_insitus?organism_id=112&start_stage_id=&end_stage_id=&method_id=&filter_by_op=fate&fate_in_op=and&anat_in_op=and&gene_name=KH.C8.674&pubmed_id=&wt_only=1A	http://ghost.zool.kyoto-u.ac.jp/cgi-bin/fordetailkh21.cgi?name=KH.C8.674;source=kh2013		MKG.11.25.s0_at
MKG.1112.1.1_at	6.25245	3.69117	3.85669	4.6001	2.20167	4.1499	3.84844	4.24491	4.08108	2.02895	3.99616	3.36444	3.77292	3.71117	1.89187	none		KYOTOGRAIL2005.1112.1.1	none		-0.172714	0.29034	0.137078	0.0379323	1.16375	0.162554	0	none	none		MKG.1112.1.1_at
MKG.682.1.1_s_at	43.6717	120.557	94.8305	86.3531	6.43218	65.2514	104.014	60.5534	76.6062	6.25939	96.9226	65.2984	85.6728	82.6313	6.36862	KH.C5.358		ENSCINT00000006625,KYOTOGRAIL2005.682.1.1	DMTF1		-0.172786	0.307073	-0.109226	0.406778	1.00998	0.458295	0	https://www.aniseed.cnrs.fr/aniseed/experiment/list_insitus?organism_id=112&start_stage_id=&end_stage_id=&method_id=&filter_by_op=fate&fate_in_op=and&anat_in_op=and&gene_name=KH.C5.358&pubmed_id=&wt_only=1A	http://ghost.zool.kyoto-u.ac.jp/cgi-bin/fordetailkh21.cgi?name=KH.C5.358;source=kh2013		MKG.682.1.1_s_at
MKG.313.2.1_at	5.6525	9.47117	9.09937	8.07434	3.01335	7.33254	9.4825	4.67333	7.16279	2.84052	8.7539	8.22085	7.03465	8.00313	3.00056	KH.L20.26		KYOTOGRAIL2005.313.2.1,	FOXO/1/3/4/6		-0.172823	0.333249	-0.160043	0.259907	1.00426	0.484308	12	https://www.aniseed.cnrs.fr/aniseed/experiment/list_insitus?organism_id=112&start_stage_id=&end_stage_id=&method_id=&filter_by_op=fate&fate_in_op=and&anat_in_op=and&gene_name=KH.L20.26&pubmed_id=&wt_only=1A	http://ghost.zool.kyoto-u.ac.jp/cgi-bin/fordetailkh21.cgi?name=KH.L20.26;source=kh2013		MKG.313.2.1_at
MKG.81.11.s0_at	27.0343	91.6966	117.368	78.6997	6.29829	62.1532	80.7088	66.5767	69.8129	6.12542	60.8183	71.5966	63.0951	65.17	6.02614	KH.C7.454		ci0100131358	SAAL1		-0.172863	0.377294	0.0992855	0.0916072	1.04516	0.325157	0	https://www.aniseed.cnrs.fr/aniseed/experiment/list_insitus?organism_id=112&start_stage_id=&end_stage_id=&method_id=&filter_by_op=fate&fate_in_op=and&anat_in_op=and&gene_name=KH.C7.454&pubmed_id=&wt_only=1A	http://ghost.zool.kyoto-u.ac.jp/cgi-bin/fordetailkh21.cgi?name=KH.C7.454;source=kh2013		MKG.81.11.s0_at
MKG.281.15.s1_s_at	47.6659	68.8313	102.02	72.839	6.18664	69.6893	54.5607	69.585	64.6117	6.01372	150.014	137.549	193.042	160.202	7.32375	KH.C1.346		ci0100139703	PROM/1/2		-0.172917	0.329224	-1.31002	0.0103265	0.844737	0.0062736	29	https://www.aniseed.cnrs.fr/aniseed/experiment/list_insitus?organism_id=112&start_stage_id=&end_stage_id=&method_id=&filter_by_op=fate&fate_in_op=and&anat_in_op=and&gene_name=KH.C1.346&pubmed_id=&wt_only=1A	http://ghost.zool.kyoto-u.ac.jp/cgi-bin/fordetailkh21.cgi?name=KH.C1.346;source=kh2013		MKG.281.15.s1_s_at
MKG.194.10.1_s_at	52.1737	49.0826	57.031	52.7624	5.72144	62.7951	38.1659	39.4431	46.8014	5.54848	61.5016	76.7837	65.8197	68.035	6.08821	KH.C1.32		ENSCINT00000001955,KYOTOGRAIL2005.194.10.1	ZNF608		-0.17296	0.278116	-0.539726	0.10694	0.939758	0.0666612	3	https://www.aniseed.cnrs.fr/aniseed/experiment/list_insitus?organism_id=112&start_stage_id=&end_stage_id=&method_id=&filter_by_op=fate&fate_in_op=and&anat_in_op=and&gene_name=KH.C1.32&pubmed_id=&wt_only=1A	http://ghost.zool.kyoto-u.ac.jp/cgi-bin/fordetailkh21.cgi?name=KH.C1.32;source=kh2013		MKG.194.10.1_s_at
MKG.1793.1.1_at	115.609	137.597	100.278	117.828	6.88054	108.479	65.9739	139.091	104.515	6.70756	96.9809	39.5012	54.6857	63.7226	5.99373	none		KYOTOGRAIL2005.1793.1.1	none		-0.172977	0.359008	0.713828	0.103974	1.14796	0.0731206	0	none	none		MKG.1793.1.1_at
MKG.612.2.s1_at	74.5299	101.155	88.4415	88.0422	6.46012	57.4942	84.9234	91.8458	78.0878	6.28702	41.7558	69.0002	37.4315	49.3958	5.62632	KH.S612.4		ci0100130899	KH2013:KH.S612.4_YLPM1		-0.173098	0.13741	0.660708	0.0777036	1.1482	0.0123323	0	https://www.aniseed.cnrs.fr/aniseed/experiment/list_insitus?organism_id=112&start_stage_id=&end_stage_id=&method_id=&filter_by_op=fate&fate_in_op=and&anat_in_op=and&gene_name=KH.S612.4&pubmed_id=&wt_only=1A	http://ghost.zool.kyoto-u.ac.jp/cgi-bin/fordetailkh21.cgi?name=KH.S612.4;source=kh2013		MKG.612.2.s1_at
MKG.372.5.1_at	12.7132	9.93077	8.5433	10.3958	3.37792	7.87858	10.6844	9.09745	9.22014	3.20479	12.5585	9.46326	9.0909	10.3709	3.37447	KH.L172.33		ci0100139969,KYOTOGRAIL2005.372.5.1,	C16H8ORF76		-0.173136	0.293246	-0.169677	0.293953	1.00103	0.470726	4	https://www.aniseed.cnrs.fr/aniseed/experiment/list_insitus?organism_id=112&start_stage_id=&end_stage_id=&method_id=&filter_by_op=fate&fate_in_op=and&anat_in_op=and&gene_name=KH.L172.33&pubmed_id=&wt_only=1A	http://ghost.zool.kyoto-u.ac.jp/cgi-bin/fordetailkh21.cgi?name=KH.L172.33;source=kh2013		MKG.372.5.1_at
MKG.727.1.1_at	6.30416	10.4644	14.8147	10.5278	3.39613	11.2494	8.80849	7.95289	9.33694	3.22295	58.811	8.21868	10.1045	25.7114	4.68434	none		KYOTOGRAIL2005.727.1.1	none		-0.173176	0.380344	-1.46139	0.202173	0.724996	0.250795	0	none	none		MKG.727.1.1_at
MKG.44.25.1_at	14.8862	15.8954	12.0089	14.2635	3.83426	16.9441	11.8539	9.14985	12.6493	3.66098	8.24249	16.4458	11.8651	12.1845	3.60697	none		KYOTOGRAIL2005.44.25.1	none		-0.173272	0.239251	0.0540144	0.46056	1.06301	0.229978	0	none	none		MKG.44.25.1_at
MKG.50.17.1_at	19.648	54.6701	32.916	35.7447	5.15966	32.4931	56.718	5.88465	31.6986	4.98635	27.3088	64.9673	13.578	35.2847	5.14097	KH.C5.441		KYOTOGRAIL2005.50.17.1,ENSCINT00000019609	FBXO18		-0.173311	0.383191	-0.154624	0.249832	1.00363	0.482836	2	https://www.aniseed.cnrs.fr/aniseed/experiment/list_insitus?organism_id=112&start_stage_id=&end_stage_id=&method_id=&filter_by_op=fate&fate_in_op=and&anat_in_op=and&gene_name=KH.C5.441&pubmed_id=&wt_only=1A	http://ghost.zool.kyoto-u.ac.jp/cgi-bin/fordetailkh21.cgi?name=KH.C5.441;source=kh2013		MKG.50.17.1_at
TG0514.7.r.148_at	29.8243	24.843	23.3223	25.9965	4.70025	20.6531	28.9488	19.5575	23.0531	4.52689	17.0176	29.291	23.6654	23.3247	4.54379	none			none		-0.173358	0.262445	-0.0168963	0.457209	1.03443	0.329378	0	none	none		TG0514.7.r.148_at
TG0514.994.f.17_x_at	11.5848	8.68531	10.7685	10.3462	3.37103	8.30242	7.96225	11.2595	9.17473	3.19767	9.93269	9.96273	6.91411	8.93651	3.15971	none			none		-0.173361	0.201328	0.0379536	0.45918	1.06688	0.221514	0	none	none		TG0514.994.f.17_x_at
MKG.202.5.1_s_at	91.164	73.2147	61.019	75.1326	6.23137	76.2111	65.2479	58.4175	66.6255	6.058	82.134	85.0961	84.8052	84.0118	6.39252	KH.C5.321		KYOTOGRAIL2005.202.5.1,	DDHD1		-0.173364	0.0702022	-0.334516	0.0511572	0.97479	0.226155	0	https://www.aniseed.cnrs.fr/aniseed/experiment/list_insitus?organism_id=112&start_stage_id=&end_stage_id=&method_id=&filter_by_op=fate&fate_in_op=and&anat_in_op=and&gene_name=KH.C5.321&pubmed_id=&wt_only=1A	http://ghost.zool.kyoto-u.ac.jp/cgi-bin/fordetailkh21.cgi?name=KH.C5.321;source=kh2013		MKG.202.5.1_s_at
MKG.85.19.1_s_at	44.0785	14.1412	28.8631	29.0276	4.85935	11.8455	24.4428	40.9341	25.7408	4.68598	37.6568	6.3173	11.4313	18.4685	4.20699	KH.C12.502		KYOTOGRAIL2005.85.19.1	KH2013:KH.C12.502_NOTCH2		-0.173367	0.420773	0.478991	0.354171	1.15507	0.0463458	0	https://www.aniseed.cnrs.fr/aniseed/experiment/list_insitus?organism_id=112&start_stage_id=&end_stage_id=&method_id=&filter_by_op=fate&fate_in_op=and&anat_in_op=and&gene_name=KH.C12.502&pubmed_id=&wt_only=1A	http://ghost.zool.kyoto-u.ac.jp/cgi-bin/fordetailkh21.cgi?name=KH.C12.502;source=kh2013		MKG.85.19.1_s_at
TG0514.11.r.143_at	32.5248	23.0146	27.3499	27.6298	4.78815	48.1135	12.7027	12.6875	24.5012	4.61478	58.1526	132.427	75.0947	88.5581	6.46855	KH.C8.115		ENSCINT00000011729,KYOTOGRAIL2005.11.114.1	KH2013:KH.C8.115		-0.173367	0.385948	-1.85377	0.0902467	0.74022	0.0678362	5	https://www.aniseed.cnrs.fr/aniseed/experiment/list_insitus?organism_id=112&start_stage_id=&end_stage_id=&method_id=&filter_by_op=fate&fate_in_op=and&anat_in_op=and&gene_name=KH.C8.115&pubmed_id=&wt_only=1A	http://ghost.zool.kyoto-u.ac.jp/cgi-bin/fordetailkh21.cgi?name=KH.C8.115;source=kh2013		TG0514.11.r.143_at
MKG.180.24.1_at	3.70147	8.65122	3.36715	5.23994	2.38955	3.91971	4.13329	5.88679	4.6466	2.21617	3.67915	3.05714	3.3426	3.35963	1.7483	none		KYOTOGRAIL2005.180.24.1	none		-0.173377	0.400755	0.467873	0.0980549	1.36678	0.208912	0	none	none		MKG.180.24.1_at
MKG.19.92.1_s_at	501.417	850.44	553.1	634.986	9.31058	548.32	587.209	553.705	563.078	9.13719	137.87	95.9274	138.395	124.064	6.95495	KH.C6.185		KYOTOGRAIL2005.19.92.1,ci0100139609	ONECUT/1/2/3		-0.17339	0.267092	2.18225	0.00176756	1.3387	0.0265552	109	https://www.aniseed.cnrs.fr/aniseed/experiment/list_insitus?organism_id=112&start_stage_id=&end_stage_id=&method_id=&filter_by_op=fate&fate_in_op=and&anat_in_op=and&gene_name=KH.C6.185&pubmed_id=&wt_only=1A	http://ghost.zool.kyoto-u.ac.jp/cgi-bin/fordetailkh21.cgi?name=KH.C6.185;source=kh2013		MKG.19.92.1_s_at
MKG.62.11.1_at	4.05689	4.34359	4.86165	4.42072	2.14428	3.71096	3.75099	4.29716	3.9197	1.97074	27.0701	9.12412	37.9195	24.7046	4.62671	KH.C2.966		KYOTOGRAIL2005.62.11.1,ci0100147842,ENSCINT00000022226	KH2013:KH.C2.966_CG3038		-0.173536	0.0116841	-2.65596	0.0640687	0.463457	0.0669271	0	https://www.aniseed.cnrs.fr/aniseed/experiment/list_insitus?organism_id=112&start_stage_id=&end_stage_id=&method_id=&filter_by_op=fate&fate_in_op=and&anat_in_op=and&gene_name=KH.C2.966&pubmed_id=&wt_only=1A	http://ghost.zool.kyoto-u.ac.jp/cgi-bin/fordetailkh21.cgi?name=KH.C2.966;source=kh2013		MKG.62.11.1_at
MKG.171.24.1_at	903.976	786.446	720.507	803.643	9.65041	685.678	880.885	571.04	712.534	9.47682	871.433	730.386	877.897	826.572	9.691	KH.C5.566		ENSCINT00000018763,KYOTOGRAIL2005.171.24.1,ENSCINT00000023013,ENSCINT00000023014,ci0100154215,	COPA		-0.173595	0.219124	-0.214181	0.246116	0.995812	0.383342	3	https://www.aniseed.cnrs.fr/aniseed/experiment/list_insitus?organism_id=112&start_stage_id=&end_stage_id=&method_id=&filter_by_op=fate&fate_in_op=and&anat_in_op=and&gene_name=KH.C5.566&pubmed_id=&wt_only=1A	http://ghost.zool.kyoto-u.ac.jp/cgi-bin/fordetailkh21.cgi?name=KH.C5.566;source=kh2013		MKG.171.24.1_at
MKG.303.7.1_x_at	21.9118	54.5396	51.1504	42.5339	5.41054	33.6925	44.6662	34.7759	37.7115	5.23693	28.1986	44.4022	44.8534	39.1514	5.29099	none		KYOTOGRAIL2005.303.7.1	none		-0.173609	0.314044	-0.0540591	0.391386	1.0226	0.282827	0	none	none		MKG.303.7.1_x_at
MKG.93.16.s1_at	3.46528	2.97443	3.05581	3.16517	1.66228	2.67838	3.05166	2.68874	2.80626	1.48865	3.15794	3.22957	3.05581	3.14777	1.65433	KH.C3.491		ci0100150894	FBXO41		-0.173634	0.143439	-0.165682	0.0302283	1.00481	0.462278	0	https://www.aniseed.cnrs.fr/aniseed/experiment/list_insitus?organism_id=112&start_stage_id=&end_stage_id=&method_id=&filter_by_op=fate&fate_in_op=and&anat_in_op=and&gene_name=KH.C3.491&pubmed_id=&wt_only=1A	http://ghost.zool.kyoto-u.ac.jp/cgi-bin/fordetailkh21.cgi?name=KH.C3.491;source=kh2013		MKG.93.16.s1_at
MKG.981.3.1_at	3.19769	6.30483	3.83647	4.44633	2.15262	3.46595	4.18642	4.17405	3.94214	1.97898	3.31812	3.92012	3.15398	3.46407	1.79247	none		KYOTOGRAIL2005.981.3.1	none		-0.173636	0.298024	0.18651	0.111095	1.20092	0.157458	0	none	none		MKG.981.3.1_at
MKG.783.2.s0_at	6.53758	4.10063	4.23386	4.95736	2.30957	4.00752	5.40387	3.77419	4.39519	2.13593	4.08574	4.08556	3.55896	3.91009	1.9672	none		KYOTOGRAIL2005.783.2.1	none		-0.173644	0.331124	0.168726	0.186025	1.17404	0.14336	0	none	none		MKG.783.2.s0_at
TG0514.266.f.3_at	3.42149	3.19245	4.0623	3.55875	1.83137	3.07937	3.19271	3.19298	3.15502	1.65765	4.17423	3.90711	3.62852	3.90329	1.96469	none			none		-0.173721	0.125742	-0.307042	0.029727	0.932141	0.234759	0	none	none		TG0514.266.f.3_at
MKG.156.8.s0_x_at	9.13924	6.75636	6.77409	7.55656	2.91773	6.43288	7.84371	5.82076	6.69911	2.74397	7.94328	5.5329	6.58946	6.68854	2.74169	none			none		-0.17376	0.258	0.00227811	0.496806	1.06421	0.0631611	0	none	none		MKG.156.8.s0_x_at
MKG.283.7.s0_at	4.08824	3.99899	4.43335	4.17353	2.06127	3.58788	3.52616	3.98535	3.6998	1.88745	4.39732	3.91295	4.97684	4.42904	2.14699	KH.C1.1135		ci0100131674	ANAPC4		-0.17382	0.000508843	-0.259547	0.0276808	0.960071	0.149388	0	https://www.aniseed.cnrs.fr/aniseed/experiment/list_insitus?organism_id=112&start_stage_id=&end_stage_id=&method_id=&filter_by_op=fate&fate_in_op=and&anat_in_op=and&gene_name=KH.C1.1135&pubmed_id=&wt_only=1A	http://ghost.zool.kyoto-u.ac.jp/cgi-bin/fordetailkh21.cgi?name=KH.C1.1135;source=kh2013		MKG.283.7.s0_at
MKG.1192.2.1_at	185.675	294.786	346.124	275.528	8.10606	190.269	285.661	256.819	244.25	7.93221	147.857	144.602	116.403	136.287	7.09051	KH.C8.527		KYOTOGRAIL2005.1192.2.1,ENSCINT00000004551	T23F2.2		-0.173845	0.198644	0.841706	0.0405544	1.14323	0.0647506	0	https://www.aniseed.cnrs.fr/aniseed/experiment/list_insitus?organism_id=112&start_stage_id=&end_stage_id=&method_id=&filter_by_op=fate&fate_in_op=and&anat_in_op=and&gene_name=KH.C8.527&pubmed_id=&wt_only=1A	http://ghost.zool.kyoto-u.ac.jp/cgi-bin/fordetailkh21.cgi?name=KH.C8.527;source=kh2013		MKG.1192.2.1_at
MKG.232.15.s0_x_at	4.2813	7.51443	5.93473	5.91015	2.5632	5.85903	5.08151	4.77695	5.23916	2.38934	21.4628	106.423	51.0297	59.6386	5.89817	KH.L132.11		ci0100131634	KH2013:KH.L132.11		-0.17386	0.313889	-3.50884	0.0811784	0.434574	0.077203	0	https://www.aniseed.cnrs.fr/aniseed/experiment/list_insitus?organism_id=112&start_stage_id=&end_stage_id=&method_id=&filter_by_op=fate&fate_in_op=and&anat_in_op=and&gene_name=KH.L132.11&pubmed_id=&wt_only=1A	http://ghost.zool.kyoto-u.ac.jp/cgi-bin/fordetailkh21.cgi?name=KH.L132.11;source=kh2013		MKG.232.15.s0_x_at
MKG.152.14.1_s_at	361.681	403.929	297.458	354.356	8.46906	263.646	371.752	306.963	314.121	8.29517	290.062	259.386	291.782	280.41	8.13139	none		KYOTOGRAIL2005.152.14.1	none		-0.173882	0.163714	0.16378	0.249242	1.04153	0.103259	0	none	none		MKG.152.14.1_s_at
MKG.1128.1.s0_at	3.04011	2.93499	3.38326	3.11945	1.64129	2.84436	2.81777	2.63345	2.76519	1.46738	3.61312	3.87491	3.26112	3.58305	1.84119	KH.L99.3		ci0100144877	CDC73		-0.173914	0.108551	-0.373808	0.0115288	0.891432	0.137507	4	https://www.aniseed.cnrs.fr/aniseed/experiment/list_insitus?organism_id=112&start_stage_id=&end_stage_id=&method_id=&filter_by_op=fate&fate_in_op=and&anat_in_op=and&gene_name=KH.L99.3&pubmed_id=&wt_only=1A	http://ghost.zool.kyoto-u.ac.jp/cgi-bin/fordetailkh21.cgi?name=KH.L99.3;source=kh2013		MKG.1128.1.s0_at
MKG.39.60.1_at	5.67823	3.59436	3.98657	4.41972	2.14395	4.51165	3.87996	3.36088	3.9175	1.96993	3.98914	3.47239	4.13732	3.86629	1.95095	none		KYOTOGRAIL2005.39.60.1	none		-0.174023	0.178831	0.0189831	0.456554	1.09893	0.218096	0	none	none		MKG.39.60.1_at
MKG.1553.2.1_at	21.1724	23.6577	22.7783	22.5361	4.49417	22.2356	28.711	8.97768	19.9748	4.32011	37.5655	23.9761	16.3217	25.9544	4.69791	KH.L92.13		KYOTOGRAIL2005.1553.2.1	KH2013:KH.L92.13		-0.174062	0.34946	-0.377803	0.206521	0.956632	0.332007	0	https://www.aniseed.cnrs.fr/aniseed/experiment/list_insitus?organism_id=112&start_stage_id=&end_stage_id=&method_id=&filter_by_op=fate&fate_in_op=and&anat_in_op=and&gene_name=KH.L92.13&pubmed_id=&wt_only=1A	http://ghost.zool.kyoto-u.ac.jp/cgi-bin/fordetailkh21.cgi?name=KH.L92.13;source=kh2013		MKG.1553.2.1_at
MKG.739.2.s0_at	4.09816	5.62501	3.77076	4.49798	2.16928	4.64124	3.72348	3.59541	3.98671	1.9952	4.25042	4.11587	4.53018	4.29882	2.10394	KH.S739.3		ENSCINT00000009418,	ZCCHC6		-0.17408	0.276976	-0.108745	0.251222	1.03105	0.398323	4	https://www.aniseed.cnrs.fr/aniseed/experiment/list_insitus?organism_id=112&start_stage_id=&end_stage_id=&method_id=&filter_by_op=fate&fate_in_op=and&anat_in_op=and&gene_name=KH.S739.3&pubmed_id=&wt_only=1A	http://ghost.zool.kyoto-u.ac.jp/cgi-bin/fordetailkh21.cgi?name=KH.S739.3;source=kh2013		MKG.739.2.s0_at
MKG.2.149.1_s_at	656.447	714.341	669.025	679.938	9.40926	548.407	629.072	630.46	602.646	9.23517	471.305	468.722	623.618	521.215	9.02573	none		KYOTOGRAIL2005.2.149.1,ci0100134317	none		-0.174091	0.0317041	0.209434	0.103934	1.04249	0.0578918	0	none	none		MKG.2.149.1_s_at
MKG.283.11.s0_at	4.65664	3.25944	3.9119	3.94266	1.97917	3.70433	2.99317	3.78588	3.49446	1.80507	3.27217	3.84798	3.61421	3.57812	1.8392	KH.C1.1269		ci0100130736	KH2013:KH.C1.1269_DUOXA1/2		-0.174098	0.110615	-0.0341301	0.425551	1.0761	0.294136	0	https://www.aniseed.cnrs.fr/aniseed/experiment/list_insitus?organism_id=112&start_stage_id=&end_stage_id=&method_id=&filter_by_op=fate&fate_in_op=and&anat_in_op=and&gene_name=KH.C1.1269&pubmed_id=&wt_only=1A	http://ghost.zool.kyoto-u.ac.jp/cgi-bin/fordetailkh21.cgi?name=KH.C1.1269;source=kh2013		MKG.283.11.s0_at
MKG.186.19.1_s_at	6.86735	9.92257	7.56149	8.11714	3.02097	5.85422	7.61575	8.113	7.19432	2.84686	5.31625	4.6386	3.81511	4.58999	2.19849	KH.C6.275		KYOTOGRAIL2005.186.19.1	KH2013:KH.C6.275		-0.174113	0.190137	0.648368	0.0708799	1.37411	0.0413823	0	https://www.aniseed.cnrs.fr/aniseed/experiment/list_insitus?organism_id=112&start_stage_id=&end_stage_id=&method_id=&filter_by_op=fate&fate_in_op=and&anat_in_op=and&gene_name=KH.C6.275&pubmed_id=&wt_only=1A	http://ghost.zool.kyoto-u.ac.jp/cgi-bin/fordetailkh21.cgi?name=KH.C6.275;source=kh2013		MKG.186.19.1_s_at
MKG.75.23.1_s_at	474.909	860.898	418.5	584.769	9.19172	338.03	596.81	620.02	518.287	9.01761	128.636	81.1813	116.364	108.727	6.76457	none		KYOTOGRAIL2005.75.23.1	none		-0.174116	0.339752	2.25304	0.0274543	1.3588	0.0444938	0	none	none		MKG.75.23.1_s_at
MKG.1035.4.s0_s_at	10.8859	7.52345	6.62579	8.34506	3.06092	6.61005	10.6689	4.90972	7.39621	2.88679	6.60498	7.13858	6.67047	6.80468	2.76653	KH.S1035.4		ci0100139843	RNMT		-0.174137	0.352702	0.120259	0.370145	1.10641	0.189654	4	https://www.aniseed.cnrs.fr/aniseed/experiment/list_insitus?organism_id=112&start_stage_id=&end_stage_id=&method_id=&filter_by_op=fate&fate_in_op=and&anat_in_op=and&gene_name=KH.S1035.4&pubmed_id=&wt_only=1A	http://ghost.zool.kyoto-u.ac.jp/cgi-bin/fordetailkh21.cgi?name=KH.S1035.4;source=kh2013		MKG.1035.4.s0_s_at
MKG.1590.3.1_at	3.36448	2.65031	3.32273	3.11251	1.63808	2.71187	2.53027	3.03364	2.75859	1.46393	3.85634	2.80724	2.64925	3.10427	1.63426	none		KYOTOGRAIL2005.1590.3.1	none		-0.174144	0.0765414	-0.170324	0.25831	1.00234	0.491599	0	none	none		MKG.1590.3.1_at
MKG.405.2.1_at	5.90703	7.66754	3.56423	5.71293	2.51423	4.54584	4.25807	6.3858	5.06324	2.34006	3.802	5.22746	5.34532	4.7916	2.26051	none		KYOTOGRAIL2005.405.2.1	none		-0.174171	0.378482	0.0795542	0.353415	1.11224	0.283299	0	none	none		MKG.405.2.1_at
MKG.1857.1.1_at	7.18658	11.8671	5.59906	8.21758	3.03871	6.7888	8.115	6.94386	7.28255	2.86444	7.70604	5.62494	6.65229	6.66109	2.73576	none		ci0100135280,KYOTOGRAIL2005.1857.1.1	none		-0.174269	0.297844	0.128685	0.298396	1.11074	0.287779	0	none	none		MKG.1857.1.1_at
TG0514.18.f.73_at	26.5974	33.7278	36.8847	32.4033	5.01807	21.3614	27.4522	37.3316	28.7151	4.84374	46.3463	97.8844	67.9912	70.7406	6.14447	none			none		-0.174333	0.109774	-1.30073	0.049437	0.816681	0.0512423	0	none	none		TG0514.18.f.73_at
MKG.1572.1.1_at	7.26014	8.49475	5.65303	7.13597	2.83511	6.05827	5.71784	7.19425	6.32345	2.66071	7.50584	5.40215	5.05079	5.98626	2.58166	none		KYOTOGRAIL2005.1572.1.1	none		-0.174398	0.292781	0.0790571	0.387931	1.09818	0.184937	0	none	none		MKG.1572.1.1_at
MKG.16.132.s0_at	78.1644	88.415	74.3219	80.3004	6.32734	66.8666	83.3235	63.2782	71.1561	6.15292	59.9764	43.4227	68.2	57.1997	5.83794	KH.C8.9		ci0100134380	MSRB3		-0.17442	0.0229092	0.31498	0.203682	1.08383	0.091001	0	https://www.aniseed.cnrs.fr/aniseed/experiment/list_insitus?organism_id=112&start_stage_id=&end_stage_id=&method_id=&filter_by_op=fate&fate_in_op=and&anat_in_op=and&gene_name=KH.C8.9&pubmed_id=&wt_only=1A	http://ghost.zool.kyoto-u.ac.jp/cgi-bin/fordetailkh21.cgi?name=KH.C8.9;source=kh2013		MKG.16.132.s0_at
MKG.442.1.1_s_at	11.5947	10.5465	7.89352	10.0116	3.3236	10.672	9.33872	6.60359	8.87144	3.14917	9.6258	5.5601	9.41444	8.20011	3.03564	KH.L122.16		KYOTOGRAIL2005.442.1.1	SPICE1		-0.174427	0.00469585	0.113525	0.379486	1.09486	0.218486	2	https://www.aniseed.cnrs.fr/aniseed/experiment/list_insitus?organism_id=112&start_stage_id=&end_stage_id=&method_id=&filter_by_op=fate&fate_in_op=and&anat_in_op=and&gene_name=KH.L122.16&pubmed_id=&wt_only=1A	http://ghost.zool.kyoto-u.ac.jp/cgi-bin/fordetailkh21.cgi?name=KH.L122.16;source=kh2013		MKG.442.1.1_s_at
MKG.4.78.1_s_at	15.2759	64.5576	83.1069	54.3135	5.76324	32.3566	63.8054	48.2223	48.1281	5.58881	34.0599	36.9198	34.9515	35.3104	5.14202	KH.C9.587		ENSCINT00000027992,KYOTOGRAIL2005.4.78.1,ci0100131070,ENSCINT00000009499	C9ORF171		-0.174431	0.362115	0.446786	0.130365	1.12081	0.21923	0	https://www.aniseed.cnrs.fr/aniseed/experiment/list_insitus?organism_id=112&start_stage_id=&end_stage_id=&method_id=&filter_by_op=fate&fate_in_op=and&anat_in_op=and&gene_name=KH.C9.587&pubmed_id=&wt_only=1A	http://ghost.zool.kyoto-u.ac.jp/cgi-bin/fordetailkh21.cgi?name=KH.C9.587;source=kh2013		MKG.4.78.1_s_at
MKG.234.10.s0_at	110.275	240.435	205.878	185.529	7.5355	111.974	156.31	224.898	164.394	7.36101	184.31	317.691	421.459	307.82	8.26594	KH.C12.65		ci0100145401	KIAA1324L		-0.174491	0.287819	-0.904929	0.0302353	0.911633	0.0599604	6	https://www.aniseed.cnrs.fr/aniseed/experiment/list_insitus?organism_id=112&start_stage_id=&end_stage_id=&method_id=&filter_by_op=fate&fate_in_op=and&anat_in_op=and&gene_name=KH.C12.65&pubmed_id=&wt_only=1A	http://ghost.zool.kyoto-u.ac.jp/cgi-bin/fordetailkh21.cgi?name=KH.C12.65;source=kh2013		MKG.234.10.s0_at
ZellermiRf465_at	510.219	519.174	311.683	447.026	8.80421	523.316	323.323	341.63	396.09	8.62968	133.362	224.374	134.852	164.196	7.35928	none			none		-0.17453	0.277842	1.27041	0.0560296	1.19634	0.0198206	0	none	none		ZellermiRf465_at
MKG.38.32.1_s_at	42.9076	49.6404	61.475	51.341	5.68204	18.6613	54.1762	63.6238	45.4871	5.50739	49.2332	32.8027	34.431	38.8223	5.27881	KH.C10.282		KYOTOGRAIL2005.38.32.1	KH2013:KH.C10.282_FUT3/4/5/6/7/9		-0.174653	0.295253	0.228572	0.378147	1.07639	0.166202	0	https://www.aniseed.cnrs.fr/aniseed/experiment/list_insitus?organism_id=112&start_stage_id=&end_stage_id=&method_id=&filter_by_op=fate&fate_in_op=and&anat_in_op=and&gene_name=KH.C10.282&pubmed_id=&wt_only=1A	http://ghost.zool.kyoto-u.ac.jp/cgi-bin/fordetailkh21.cgi?name=KH.C10.282;source=kh2013		MKG.38.32.1_s_at
MKG.646.2.3_s_at	166.153	192.213	191.536	183.301	7.51807	165.745	184.223	137.234	162.401	7.34341	131.154	122.586	148.838	134.193	7.06816	KH.L75.2		ci0100130912,KYOTOGRAIL2005.646.2.3,ENSCINT00000002315	KH2013:KH.L75.2_BIRC2/3		-0.174655	0.17024	0.27525	0.158941	1.06365	0.021392	0	https://www.aniseed.cnrs.fr/aniseed/experiment/list_insitus?organism_id=112&start_stage_id=&end_stage_id=&method_id=&filter_by_op=fate&fate_in_op=and&anat_in_op=and&gene_name=KH.L75.2&pubmed_id=&wt_only=1A	http://ghost.zool.kyoto-u.ac.jp/cgi-bin/fordetailkh21.cgi?name=KH.L75.2;source=kh2013		MKG.646.2.3_s_at
MKG.472.4.1_s_at	46.3377	40.536	25.5963	37.49	5.22843	32.627	32.6265	34.3834	33.2123	5.05364	31.722	66.4768	35.5311	44.5766	5.47822	KH.C4.195		KYOTOGRAIL2005.472.4.1,	HAO1		-0.17479	0.29537	-0.424572	0.209525	0.954405	0.304477	0	https://www.aniseed.cnrs.fr/aniseed/experiment/list_insitus?organism_id=112&start_stage_id=&end_stage_id=&method_id=&filter_by_op=fate&fate_in_op=and&anat_in_op=and&gene_name=KH.C4.195&pubmed_id=&wt_only=1A	http://ghost.zool.kyoto-u.ac.jp/cgi-bin/fordetailkh21.cgi?name=KH.C4.195;source=kh2013		MKG.472.4.1_s_at
MKG.84.40.s0_at	34.4897	59.5584	51.4295	48.4925	5.59969	39.5789	38.646	50.6515	42.9588	5.42488	53.0211	36.948	55.9265	48.6319	5.60383	none			none		-0.174809	0.27748	-0.178949	0.162095	0.999261	0.49592	0	none	none		MKG.84.40.s0_at
TG0514.176.r.30_at	7.41102	8.32988	10.2357	8.65888	3.11418	7.8532	9.41147	5.74613	7.67027	2.93928	8.18208	5.78789	8.12266	7.36421	2.88053	none			none		-0.174903	0.315449	0.0587469	0.439009	1.08111	0.169677	0	none	none		TG0514.176.r.30_at
MKG.2383.1.1_at	3.18352	3.12737	3.8651	3.392	1.76213	2.89424	2.93075	3.18907	3.00469	1.58722	3.11764	2.73548	2.99734	2.95015	1.56079	none		KYOTOGRAIL2005.2383.1.1	none		-0.174919	0.0593284	0.0264248	0.366314	1.129	0.0990807	0	none	none		MKG.2383.1.1_at
MKG.70.22.1_s_at	4.68147	3.99817	10.038	6.23921	2.64136	6.74061	3.48592	6.3535	5.52668	2.46641	6.07169	9.33475	8.42988	7.94544	2.99013	KH.C2.554		KYOTOGRAIL2005.70.22.1,	KH2013:KH.C2.554_SRD5A3		-0.174951	0.354869	-0.523714	0.164439	0.883362	0.242768	0	https://www.aniseed.cnrs.fr/aniseed/experiment/list_insitus?organism_id=112&start_stage_id=&end_stage_id=&method_id=&filter_by_op=fate&fate_in_op=and&anat_in_op=and&gene_name=KH.C2.554&pubmed_id=&wt_only=1A	http://ghost.zool.kyoto-u.ac.jp/cgi-bin/fordetailkh21.cgi?name=KH.C2.554;source=kh2013		MKG.70.22.1_s_at
MKG.71.5.1_at	3.13226	2.35723	3.30464	2.93138	1.55158	2.58119	2.41687	2.79149	2.59652	1.37658	3.12817	2.58608	2.74078	2.81834	1.49485	none		KYOTOGRAIL2005.71.5.1	none		-0.175	0.11608	-0.118271	0.165778	1.03795	0.339145	0	none	none		MKG.71.5.1_at
MKG.1613.1.1_at	5.21218	4.84257	11.2242	7.09298	2.82639	4.81851	4.73916	9.29018	6.28261	2.65137	5.92879	4.00108	7.75787	5.89591	2.55972	none		KYOTOGRAIL2005.1613.1.1,ENSCINT00000029502	none		-0.175027	0.144907	0.0916499	0.335119	1.10418	0.21506	0	none	none		MKG.1613.1.1_at
