## Supplemental Table 2 for "Neuron subtype-specific effector gene expression in the Motor Ganglion of Ciona" (part 11 of 14)

### Sheet: best_Query (continued)
Probesets	IN2 REP1	IN2 REP2	IN2 REP3	IN2 AVE	log2(IN2 AVE)	ddN REP1	ddN REP2	ddN REP3	ddN AVE	log2(ddN AVE)	Whole REP1	Whole REP2	Whole REP3	Whole AVE	log2(Whole AVE)	KH ID	otherKHID	otherModels	UniqueName	OurName	FC ddN vs IN2	pvalue ddN vs IN2	FC ddN vs Whole	pvalue ddN vs Whole	FC IN2 vs Whole	pvalue IN2 vs Whole	No of Results	In Situ URL	GHOSTgenePage		Probesets
MKG.23.66.s1_at	13.1118	8.6911	10.5	10.7676	3.42863	9.79646	12.2356	6.57965	9.53723	3.25357	5.00847	10.2031	8.76644	7.99266	2.99868	KH.C1.976		ci0100136562	HS6ST/1/2/3		-0.175061	0.329206	0.254894	0.262937	1.14338	0.214703	1	https://www.aniseed.cnrs.fr/aniseed/experiment/list_insitus?organism_id=112&start_stage_id=&end_stage_id=&method_id=&filter_by_op=fate&fate_in_op=and&anat_in_op=and&gene_name=KH.C1.976&pubmed_id=&wt_only=1A	http://ghost.zool.kyoto-u.ac.jp/cgi-bin/fordetailkh21.cgi?name=KH.C1.976;source=kh2013		MKG.23.66.s1_at
MKG.2.66.1_at	22.9658	23.4842	18.2272	21.5591	4.43022	23.3569	17.4551	16.4739	19.0953	4.25515	34.056	12.8628	11.3235	19.4141	4.27903	KH.C3.455		ENSCINT00000018130,KYOTOGRAIL2005.2.66.1,ci0100154147	SNX13		-0.175075	0.160839	-0.0238855	0.478316	1.03533	0.389669	0	https://www.aniseed.cnrs.fr/aniseed/experiment/list_insitus?organism_id=112&start_stage_id=&end_stage_id=&method_id=&filter_by_op=fate&fate_in_op=and&anat_in_op=and&gene_name=KH.C3.455&pubmed_id=&wt_only=1A	http://ghost.zool.kyoto-u.ac.jp/cgi-bin/fordetailkh21.cgi?name=KH.C3.455;source=kh2013		MKG.2.66.1_at
MKG.41.55.1_at	1525.42	403.729	1228.59	1052.58	10.0397	1226.84	538.227	1031.74	932.266	9.8646	573.257	892.437	400.523	622.072	9.28094	KH.C11.46		KYOTOGRAIL2005.41.55.1	H3F3A		-0.175115	0.227305	0.583659	0.224539	1.08176	0.224482	4	https://www.aniseed.cnrs.fr/aniseed/experiment/list_insitus?organism_id=112&start_stage_id=&end_stage_id=&method_id=&filter_by_op=fate&fate_in_op=and&anat_in_op=and&gene_name=KH.C11.46&pubmed_id=&wt_only=1A	http://ghost.zool.kyoto-u.ac.jp/cgi-bin/fordetailkh21.cgi?name=KH.C11.46;source=kh2013		MKG.41.55.1_at
MKG.183.12.s0_s_at	129.737	240.03	321.339	230.369	7.8478	213.664	247.844	150.573	204.027	7.67261	184.719	137.939	178.279	166.979	7.38352	KH.C9.442		KYOTOGRAIL2005.183.9.1,ENSCINT00000002401,	KH2013:KH.C9.442		-0.175189	0.380206	0.289092	0.22573	1.06288	0.20189	0	https://www.aniseed.cnrs.fr/aniseed/experiment/list_insitus?organism_id=112&start_stage_id=&end_stage_id=&method_id=&filter_by_op=fate&fate_in_op=and&anat_in_op=and&gene_name=KH.C9.442&pubmed_id=&wt_only=1A	http://ghost.zool.kyoto-u.ac.jp/cgi-bin/fordetailkh21.cgi?name=KH.C9.442;source=kh2013		MKG.183.12.s0_s_at
MKG.42.38.s0_at	58.2266	108.177	107.313	91.239	6.51158	54.0324	104.559	83.8257	80.8056	6.33638	115.052	124.169	93.6857	110.969	6.79401	KH.C5.289		ci0100138143	ALAS/1/2		-0.175196	0.125574	-0.457627	0.0971743	0.958429	0.217976	2	https://www.aniseed.cnrs.fr/aniseed/experiment/list_insitus?organism_id=112&start_stage_id=&end_stage_id=&method_id=&filter_by_op=fate&fate_in_op=and&anat_in_op=and&gene_name=KH.C5.289&pubmed_id=&wt_only=1A	http://ghost.zool.kyoto-u.ac.jp/cgi-bin/fordetailkh21.cgi?name=KH.C5.289;source=kh2013		MKG.42.38.s0_at
MKG.10.7.1_at	4.5014	4.04402	3.51549	4.0203	2.0073	3.66788	3.18198	3.83166	3.56051	1.83208	4.65885	3.59756	3.30183	3.85275	1.94589	KH.C7.13		ci0100150007,KYOTOGRAIL2005.10.7.1	KH2013:KH.C7.13		-0.175222	0.178899	-0.113805	0.28876	1.03156	0.220619	0	https://www.aniseed.cnrs.fr/aniseed/experiment/list_insitus?organism_id=112&start_stage_id=&end_stage_id=&method_id=&filter_by_op=fate&fate_in_op=and&anat_in_op=and&gene_name=KH.C7.13&pubmed_id=&wt_only=1A	http://ghost.zool.kyoto-u.ac.jp/cgi-bin/fordetailkh21.cgi?name=KH.C7.13;source=kh2013		MKG.10.7.1_at
MKG.188.26.1_s_at	2.88881	4.24704	4.79685	3.97757	1.99189	2.98524	4.67807	2.9044	3.52257	1.81663	3.97565	4.3705	2.95608	3.76741	1.91357	KH.L152.51		KYOTOGRAIL2005.188.26.1,ENSCINT00000007107	CCDC87		-0.175257	0.297234	-0.096944	0.295796	1.04093	0.415002	0	https://www.aniseed.cnrs.fr/aniseed/experiment/list_insitus?organism_id=112&start_stage_id=&end_stage_id=&method_id=&filter_by_op=fate&fate_in_op=and&anat_in_op=and&gene_name=KH.L152.51&pubmed_id=&wt_only=1A	http://ghost.zool.kyoto-u.ac.jp/cgi-bin/fordetailkh21.cgi?name=KH.L152.51;source=kh2013		MKG.188.26.1_s_at
MKG.1323.1.1_s_at	608.111	495.116	500.305	534.511	9.06207	375.106	611.045	433.918	473.356	8.88678	504.617	524.05	538.513	522.394	9.02899	KH.S455.3		KYOTOGRAIL2005.455.2.1,KYOTOGRAIL2005.455.2.2,KYOTOGRAIL2005.1323.1.1,ci0100140312,ENSCINT00000001129,ENSCINT00000001125,ENSCINT00000001120	SUV420H1		-0.175292	0.302814	-0.142211	0.273908	1.00366	0.407994	4	https://www.aniseed.cnrs.fr/aniseed/experiment/list_insitus?organism_id=112&start_stage_id=&end_stage_id=&method_id=&filter_by_op=fate&fate_in_op=and&anat_in_op=and&gene_name=KH.S455.3&pubmed_id=&wt_only=1A	http://ghost.zool.kyoto-u.ac.jp/cgi-bin/fordetailkh21.cgi?name=KH.S455.3;source=kh2013		MKG.1323.1.1_s_at
MKG.1354.1.s0_at	1040.98	1194.64	1212.87	1149.5	10.1668	1062.54	917.846	1073.4	1017.93	9.99142	1080.59	915.875	1174.94	1057.13	10.0459	KH.S1354.1		ci0100136639	LST-3		-0.175367	0.133264	-0.0545226	0.170826	1.01203	0.218455	3	https://www.aniseed.cnrs.fr/aniseed/experiment/list_insitus?organism_id=112&start_stage_id=&end_stage_id=&method_id=&filter_by_op=fate&fate_in_op=and&anat_in_op=and&gene_name=KH.S1354.1&pubmed_id=&wt_only=1A	http://ghost.zool.kyoto-u.ac.jp/cgi-bin/fordetailkh21.cgi?name=KH.S1354.1;source=kh2013		MKG.1354.1.s0_at
MKG.152.22.s0_at	5.2274	4.69013	3.59024	4.50259	2.17076	5.21954	3.52343	3.21868	3.98722	1.99538	5.96381	3.24896	3.93466	4.38248	2.13175	KH.C3.107		ci0100130527	PPP1R3D		-0.175373	0.135494	-0.136365	0.179668	1.0183	0.437135	0	https://www.aniseed.cnrs.fr/aniseed/experiment/list_insitus?organism_id=112&start_stage_id=&end_stage_id=&method_id=&filter_by_op=fate&fate_in_op=and&anat_in_op=and&gene_name=KH.C3.107&pubmed_id=&wt_only=1A	http://ghost.zool.kyoto-u.ac.jp/cgi-bin/fordetailkh21.cgi?name=KH.C3.107;source=kh2013		MKG.152.22.s0_at
ZellermiRf139_at	3.32952	3.47955	3.5315	3.44685	1.78528	3.12914	3.27157	2.75612	3.05227	1.60988	3.47858	5.47886	3.28416	4.08054	2.02876	none			none		-0.175395	0.0870084	-0.418874	0.112206	0.879986	0.228332	0	none	none		ZellermiRf139_at
MKG.398.9.1_x_at	3.94492	5.14335	8.88063	5.98963	2.58247	5.05338	5.2164	5.6419	5.30389	2.40705	5.41589	3.998	4.86912	4.761	2.25127	none		KYOTOGRAIL2005.398.9.1	none		-0.175416	0.326554	0.155786	0.183961	1.14712	0.259464	0	none	none		MKG.398.9.1_x_at
MKG.93.52.1_at	3.86987	3.98446	6.17314	4.67582	2.22522	4.13241	4.1426	4.14617	4.1404	2.04977	4.27394	3.16939	4.64703	4.03012	2.01082	none		KYOTOGRAIL2005.93.52.1	none		-0.175451	0.27381	0.0389462	0.413466	1.10662	0.185261	0	none	none		MKG.93.52.1_at
MKG.47.48.1_at	38.2681	24.8998	9.35754	24.1751	4.59545	12.3212	44.806	7.09135	21.4062	4.41996	33.3301	32.0022	38.0109	34.4477	5.10634	KH.C8.361	KH.C8.64	KYOTOGRAIL2005.47.48.1	KH2013:KH.C8.361_PRKCSH		-0.175495	0.42685	-0.68638	0.214168	0.899951	0.202769	0	https://www.aniseed.cnrs.fr/aniseed/experiment/list_insitus?organism_id=112&start_stage_id=&end_stage_id=&method_id=&filter_by_op=fate&fate_in_op=and&anat_in_op=and&gene_name=KH.C8.361&pubmed_id=&wt_only=1A	http://ghost.zool.kyoto-u.ac.jp/cgi-bin/fordetailkh21.cgi?name=KH.C8.361;source=kh2013		MKG.47.48.1_at
MKG.428.2.1_at	5.07906	3.65314	3.86179	4.198	2.0697	3.91246	3.42805	3.8105	3.717	1.89414	4.14252	3.40192	4.59233	4.04559	2.01635	KH.L96.116		KYOTOGRAIL2005.428.2.1,ENSCINT00000019939,	KH2013:KH.L96.116_ERN1/2		-0.175561	0.149728	-0.12221	0.151011	1.02646	0.391283	0	https://www.aniseed.cnrs.fr/aniseed/experiment/list_insitus?organism_id=112&start_stage_id=&end_stage_id=&method_id=&filter_by_op=fate&fate_in_op=and&anat_in_op=and&gene_name=KH.L96.116&pubmed_id=&wt_only=1A	http://ghost.zool.kyoto-u.ac.jp/cgi-bin/fordetailkh21.cgi?name=KH.L96.116;source=kh2013		MKG.428.2.1_at
TG0514.52.r.70_at	102.818	165.678	156.046	141.514	7.1448	84.6562	154.609	136.631	125.299	6.96923	208.917	168.802	133.672	170.464	7.41332	none			none		-0.175573	0.0123679	-0.444094	0.187348	0.963779	0.26888	0	none	none		TG0514.52.r.70_at
TG0514.599.r.2_at	2.86241	3.0264	3.55732	3.14871	1.65476	2.68614	2.97932	2.69804	2.78783	1.47915	3.07898	3.69056	3.3724	3.38065	1.7573	none			none		-0.175616	0.144224	-0.278156	0.0137926	0.94165	0.22204	0	none	none		TG0514.599.r.2_at
MKG.1.157.s0_at	218.848	227.046	183.777	209.89	7.71349	185.41	190.684	181.392	185.829	7.53783	136.28	120.676	72.1417	109.699	6.77741	KH.C1.208		ci0100147159	TEX14		-0.175663	0.0786674	0.760418	0.0248163	1.13812	0.00393543	0	https://www.aniseed.cnrs.fr/aniseed/experiment/list_insitus?organism_id=112&start_stage_id=&end_stage_id=&method_id=&filter_by_op=fate&fate_in_op=and&anat_in_op=and&gene_name=KH.C1.208&pubmed_id=&wt_only=1A	http://ghost.zool.kyoto-u.ac.jp/cgi-bin/fordetailkh21.cgi?name=KH.C1.208;source=kh2013		MKG.1.157.s0_at
MKG.1175.4.1_at	9.78005	12.565	11.3549	11.2333	3.48971	8.15732	13.7078	7.97093	9.94535	3.31402	12.7126	11.9291	19.6906	14.7774	3.88532	KH.S1175.1		KYOTOGRAIL2005.1175.4.1	KH2013:KH.S1175.1_AL935184.1		-0.175689	0.215682	-0.5713	0.170471	0.898178	0.153553	0	https://www.aniseed.cnrs.fr/aniseed/experiment/list_insitus?organism_id=112&start_stage_id=&end_stage_id=&method_id=&filter_by_op=fate&fate_in_op=and&anat_in_op=and&gene_name=KH.S1175.1&pubmed_id=&wt_only=1A	http://ghost.zool.kyoto-u.ac.jp/cgi-bin/fordetailkh21.cgi?name=KH.S1175.1;source=kh2013		MKG.1175.4.1_at
MKG.1466.1.s0_at	144.433	95.5531	169.042	136.343	7.09109	101.57	114.422	146.089	120.694	6.91521	144.622	207.873	114.848	155.781	7.28338	none		KYOTOGRAIL2005.1466.1.1	none		-0.175889	0.24015	-0.36817	0.21741	0.9736	0.365015	0	none	none		MKG.1466.1.s0_at
MKG.13.3.1_s_at	5.3352	4.06244	3.02274	4.14013	2.04968	3.19696	4.12151	3.67609	3.66486	1.87376	3.76677	4.03371	3.67063	3.8237	1.93497	KH.S2060.1		ENSCINT00000002601,KYOTOGRAIL2005.13.3.1,KYOTOGRAIL2005.2060.1.1	KH2013:KH.S2060.1_MET31/32		-0.175919	0.315972	-0.0612142	0.2614	1.05928	0.338541	23	https://www.aniseed.cnrs.fr/aniseed/experiment/list_insitus?organism_id=112&start_stage_id=&end_stage_id=&method_id=&filter_by_op=fate&fate_in_op=and&anat_in_op=and&gene_name=KH.S2060.1&pubmed_id=&wt_only=1A	http://ghost.zool.kyoto-u.ac.jp/cgi-bin/fordetailkh21.cgi?name=KH.S2060.1;source=kh2013		MKG.13.3.1_s_at
MKG.187.22.s3_at	3.08817	4.34021	3.82377	3.75072	1.90717	2.78041	3.82319	3.35674	3.32011	1.73123	4.54234	3.07268	2.88631	3.50044	1.80754	KH.C2.999		ci0100154009	KH2013:KH.C2.999_FN1		-0.175935	0.0104008	-0.0763048	0.420808	1.05512	0.398942	0	https://www.aniseed.cnrs.fr/aniseed/experiment/list_insitus?organism_id=112&start_stage_id=&end_stage_id=&method_id=&filter_by_op=fate&fate_in_op=and&anat_in_op=and&gene_name=KH.C2.999&pubmed_id=&wt_only=1A	http://ghost.zool.kyoto-u.ac.jp/cgi-bin/fordetailkh21.cgi?name=KH.C2.999;source=kh2013		MKG.187.22.s3_at
ZellermiRr459_at	3.36448	2.73941	3.2925	3.13213	1.64714	2.81893	2.94484	2.55379	2.77252	1.4712	3.03737	2.7893	2.74126	2.85597	1.51398	none			none		-0.175946	0.169051	-0.0427855	0.279107	1.08795	0.128021	0	none	none		ZellermiRr459_at
MKG.197.16.s0_at	7.25374	7.57653	6.90006	7.24344	2.85668	6.56746	5.73602	6.93179	6.41176	2.68072	8.21439	6.45077	10.2608	8.30865	3.05461	KH.L18.8		ci0100149064	KH2013:KH.L18.8_FURIN		-0.175956	0.133371	-0.373894	0.0656675	0.9352	0.248785	0	https://www.aniseed.cnrs.fr/aniseed/experiment/list_insitus?organism_id=112&start_stage_id=&end_stage_id=&method_id=&filter_by_op=fate&fate_in_op=and&anat_in_op=and&gene_name=KH.L18.8&pubmed_id=&wt_only=1A	http://ghost.zool.kyoto-u.ac.jp/cgi-bin/fordetailkh21.cgi?name=KH.L18.8;source=kh2013		MKG.197.16.s0_at
MKG.66.19.1_s_at	494.903	557.615	488.315	513.611	9.00453	452.002	439.032	472.879	454.638	8.82857	376.305	294.983	317.995	329.761	8.36528	KH.C14.308		KYOTOGRAIL2005.66.19.1,ci0100144075	ATP6V1E1/2		-0.175958	0.0980018	0.463297	0.0186077	1.07642	0.0243491	1	https://www.aniseed.cnrs.fr/aniseed/experiment/list_insitus?organism_id=112&start_stage_id=&end_stage_id=&method_id=&filter_by_op=fate&fate_in_op=and&anat_in_op=and&gene_name=KH.C14.308&pubmed_id=&wt_only=1A	http://ghost.zool.kyoto-u.ac.jp/cgi-bin/fordetailkh21.cgi?name=KH.C14.308;source=kh2013		MKG.66.19.1_s_at
MKG.32.8.1_s_at	18.9533	7.74911	12.6845	13.129	3.71468	7.25001	15.8385	11.7741	11.6209	3.53865	6.35907	7.64663	8.92932	7.64501	2.93452	none		KYOTOGRAIL2005.32.8.1	none		-0.176034	0.408386	0.604128	0.105019	1.26586	0.138635	0	none	none		MKG.32.8.1_s_at
MKG.107.17.1_at	3.38476	3.54218	2.9833	3.30341	1.72396	2.97518	2.89984	2.89535	2.92345	1.54767	3.10023	3.02389	3.00805	3.04406	1.60599	KH.C7.807		KYOTOGRAIL2005.107.17.1	KH2013:KH.C7.807		-0.176284	0.0709141	-0.0583204	0.000538524	1.07345	0.120444	0	https://www.aniseed.cnrs.fr/aniseed/experiment/list_insitus?organism_id=112&start_stage_id=&end_stage_id=&method_id=&filter_by_op=fate&fate_in_op=and&anat_in_op=and&gene_name=KH.C7.807&pubmed_id=&wt_only=1A	http://ghost.zool.kyoto-u.ac.jp/cgi-bin/fordetailkh21.cgi?name=KH.C7.807;source=kh2013		MKG.107.17.1_at
MKG.22.45.1_s_at	22.2825	16.7583	13.597	17.5459	4.13306	20.9691	9.37761	16.2356	15.5274	3.95675	25.1383	11.7283	11.7715	16.2127	4.01905	KH.C3.532		ENSCINT00000008952,ci0100140146,KYOTOGRAIL2005.22.45.1,	LIPE		-0.176317	0.280048	-0.0623047	0.409326	1.02837	0.309641	8	https://www.aniseed.cnrs.fr/aniseed/experiment/list_insitus?organism_id=112&start_stage_id=&end_stage_id=&method_id=&filter_by_op=fate&fate_in_op=and&anat_in_op=and&gene_name=KH.C3.532&pubmed_id=&wt_only=1A	http://ghost.zool.kyoto-u.ac.jp/cgi-bin/fordetailkh21.cgi?name=KH.C3.532;source=kh2013		MKG.22.45.1_s_at
MKG.418.1.s0_at	148.534	126.937	128.767	134.746	7.0741	149.379	122.143	86.2088	119.244	6.89777	114.612	100.852	86.9055	100.79	6.65521	KH.C1.677		ci0100130826	KDM5B		-0.176328	0.186584	0.24256	0.108052	1.06294	0.0087591	10	https://www.aniseed.cnrs.fr/aniseed/experiment/list_insitus?organism_id=112&start_stage_id=&end_stage_id=&method_id=&filter_by_op=fate&fate_in_op=and&anat_in_op=and&gene_name=KH.C1.677&pubmed_id=&wt_only=1A	http://ghost.zool.kyoto-u.ac.jp/cgi-bin/fordetailkh21.cgi?name=KH.C1.677;source=kh2013		MKG.418.1.s0_at
MKG.69.40.s0_at	10.729	16.3326	12.6919	13.2512	3.72805	14.0663	14.4402	6.67306	11.7265	3.5517	17.4229	59.5378	41.4924	39.4844	5.30321	KH.C1.265		ci0100135408	KH2013:KH.C1.265_F32B5.1		-0.176342	0.315013	-1.75151	0.0788103	0.702979	0.0660596	0	https://www.aniseed.cnrs.fr/aniseed/experiment/list_insitus?organism_id=112&start_stage_id=&end_stage_id=&method_id=&filter_by_op=fate&fate_in_op=and&anat_in_op=and&gene_name=KH.C1.265&pubmed_id=&wt_only=1A	http://ghost.zool.kyoto-u.ac.jp/cgi-bin/fordetailkh21.cgi?name=KH.C1.265;source=kh2013		MKG.69.40.s0_at
MKG.20.51.1_s_at	80.0418	86.4851	83.3468	83.2912	6.38009	82.4129	65.6284	73.0789	73.7067	6.20372	57.8934	68.7142	87.2818	71.2964	6.15576	KH.C3.293		KYOTOGRAIL2005.20.51.1,	CUL2/3		-0.176368	0.144793	0.0479664	0.426768	1.03644	0.137649	0	https://www.aniseed.cnrs.fr/aniseed/experiment/list_insitus?organism_id=112&start_stage_id=&end_stage_id=&method_id=&filter_by_op=fate&fate_in_op=and&anat_in_op=and&gene_name=KH.C3.293&pubmed_id=&wt_only=1A	http://ghost.zool.kyoto-u.ac.jp/cgi-bin/fordetailkh21.cgi?name=KH.C3.293;source=kh2013		MKG.20.51.1_s_at
MKG.33.26.s0_at	7.24427	4.39682	8.65201	6.76436	2.75795	5.28126	6.18232	6.49426	5.98595	2.58158	4.7409	3.37853	6.15629	4.75857	2.25053	KH.C1.432		ci0100150144	CHKA		-0.176375	0.302894	0.33105	0.130324	1.22547	0.0277963	6	https://www.aniseed.cnrs.fr/aniseed/experiment/list_insitus?organism_id=112&start_stage_id=&end_stage_id=&method_id=&filter_by_op=fate&fate_in_op=and&anat_in_op=and&gene_name=KH.C1.432&pubmed_id=&wt_only=1A	http://ghost.zool.kyoto-u.ac.jp/cgi-bin/fordetailkh21.cgi?name=KH.C1.432;source=kh2013		MKG.33.26.s0_at
MKG.2.36.1_s_at	23.1142	29.1895	25.1029	25.8022	4.68942	23.0122	20.4465	25.0348	22.8312	4.51293	65.4084	21.5413	36.9777	41.3091	5.36839	KH.C3.917		KYOTOGRAIL2005.2.36.1,ENSCINT00000018116	BTBD17		-0.176488	0.20574	-0.855455	0.136803	0.873525	0.198827	0	https://www.aniseed.cnrs.fr/aniseed/experiment/list_insitus?organism_id=112&start_stage_id=&end_stage_id=&method_id=&filter_by_op=fate&fate_in_op=and&anat_in_op=and&gene_name=KH.C3.917&pubmed_id=&wt_only=1A	http://ghost.zool.kyoto-u.ac.jp/cgi-bin/fordetailkh21.cgi?name=KH.C3.917;source=kh2013		MKG.2.36.1_s_at
MKG.463.5.s0_at	30.8427	50.9665	56.311	46.0401	5.52482	35.2462	53.8819	33.0854	40.7378	5.3483	50.9419	68.3347	37.8382	52.3716	5.71071	KH.L34.24		ci0100131797	PHACTR1/2/3/4		-0.17652	0.307215	-0.362414	0.0390912	0.967448	0.330531	0	https://www.aniseed.cnrs.fr/aniseed/experiment/list_insitus?organism_id=112&start_stage_id=&end_stage_id=&method_id=&filter_by_op=fate&fate_in_op=and&anat_in_op=and&gene_name=KH.L34.24&pubmed_id=&wt_only=1A	http://ghost.zool.kyoto-u.ac.jp/cgi-bin/fordetailkh21.cgi?name=KH.L34.24;source=kh2013		MKG.463.5.s0_at
MKG.594.5.1_at	5.0345	6.54989	9.62435	7.06958	2.82162	6.15294	6.02733	6.58487	6.25505	2.64502	4.69403	4.61637	5.1475	4.8193	2.26882	KH.S594.5		KYOTOGRAIL2005.594.5.1,ci0100153158	KH2013:KH.S594.5		-0.176604	0.284977	0.376196	4.66158e-05	1.24365	0.101343	0	https://www.aniseed.cnrs.fr/aniseed/experiment/list_insitus?organism_id=112&start_stage_id=&end_stage_id=&method_id=&filter_by_op=fate&fate_in_op=and&anat_in_op=and&gene_name=KH.S594.5&pubmed_id=&wt_only=1A	http://ghost.zool.kyoto-u.ac.jp/cgi-bin/fordetailkh21.cgi?name=KH.S594.5;source=kh2013		MKG.594.5.1_at
MKG.951.3.1_at	9.10168	5.72458	4.65247	6.49291	2.69886	5.22579	6.22897	5.77963	5.7448	2.52226	5.96232	6.48358	4.83367	5.75985	2.52603	none		KYOTOGRAIL2005.951.3.1	none		-0.176608	0.340731	-0.00377608	0.489361	1.06842	0.303752	0	none	none		MKG.951.3.1_at
TG0514.135.f.47_at	32.6739	119.614	129.01	93.766	6.55099	39.1322	80.3001	129.452	82.9613	6.37437	78.5206	91.376	51.7901	73.8956	6.20742	none			none		-0.176627	0.265153	0.166951	0.410559	1.05535	0.317204	0	none	none		TG0514.135.f.47_at
MKG.349.6.s1_at	24.1348	42.3046	27.9882	31.4759	4.97617	27.1732	32.9444	23.4286	27.8487	4.79954	22.9152	29.8408	37.2375	29.9978	4.90679	KH.C4.571		KYOTOGRAIL2005.349.8.1,ENSCINT00000016486	DOPEY1/2		-0.176635	0.210382	-0.107247	0.374075	1.01414	0.417783	0	https://www.aniseed.cnrs.fr/aniseed/experiment/list_insitus?organism_id=112&start_stage_id=&end_stage_id=&method_id=&filter_by_op=fate&fate_in_op=and&anat_in_op=and&gene_name=KH.C4.571&pubmed_id=&wt_only=1A	http://ghost.zool.kyoto-u.ac.jp/cgi-bin/fordetailkh21.cgi?name=KH.C4.571;source=kh2013		MKG.349.6.s1_at
TG0514.503.r.6_at	7.12879	6.43407	6.7501	6.77099	2.75937	5.85737	6.98203	5.13263	5.99067	2.58272	5.12132	64.7425	12.5913	27.485	4.78057	none			none		-0.176648	0.1826	-2.19785	0.180406	0.577204	0.194057	0	none	none		TG0514.503.r.6_at
Fis_cieg021j04_20_at	3.59938	4.35386	3.58304	3.84543	1.94314	3.00498	3.45934	3.74247	3.40226	1.76649	4.90397	3.08857	3.22985	3.74079	1.90334	none			none		-0.17665	0.146526	-0.13685	0.353529	1.02091	0.451055	0	none	none		Fis_cieg021j04_20_at
MKG.19.44.1_s_at	47.3063	12.8633	16.1138	25.4278	4.66833	17.5508	15.3975	34.5405	22.4962	4.49161	8.44778	12.3282	15.607	12.1277	3.60023	KH.C6.184		KYOTOGRAIL2005.19.44.1,	KH2013:KH.C6.184_RXFP3		-0.176722	0.427651	0.89138	0.0770622	1.29668	0.203639	2	https://www.aniseed.cnrs.fr/aniseed/experiment/list_insitus?organism_id=112&start_stage_id=&end_stage_id=&method_id=&filter_by_op=fate&fate_in_op=and&anat_in_op=and&gene_name=KH.C6.184&pubmed_id=&wt_only=1A	http://ghost.zool.kyoto-u.ac.jp/cgi-bin/fordetailkh21.cgi?name=KH.C6.184;source=kh2013		MKG.19.44.1_s_at
MKG.61.48.1_at	14.9872	12.1323	15.3522	14.1572	3.82347	13.5662	8.66433	15.3422	12.5242	3.64665	112.056	7.0884	8.7518	42.6321	5.41387	KH.C6.63		KYOTOGRAIL2005.61.48.1,ENSCINT00000027476,	KH2013:KH.C6.63		-0.176813	0.12266	-1.76722	0.235885	0.706235	0.246879	0	https://www.aniseed.cnrs.fr/aniseed/experiment/list_insitus?organism_id=112&start_stage_id=&end_stage_id=&method_id=&filter_by_op=fate&fate_in_op=and&anat_in_op=and&gene_name=KH.C6.63&pubmed_id=&wt_only=1A	http://ghost.zool.kyoto-u.ac.jp/cgi-bin/fordetailkh21.cgi?name=KH.C6.63;source=kh2013		MKG.61.48.1_at
MKG.1391.2.s0_at	114.392	198.794	255.134	189.44	7.5656	126.777	137.325	238.662	167.588	7.38877	101.897	162.089	148.841	137.609	7.10443	KH.S1391.3	KH.S1391.2		COL6A4/5		-0.176825	0.208096	0.28434	0.230786	1.06491	0.103277	0	https://www.aniseed.cnrs.fr/aniseed/experiment/list_insitus?organism_id=112&start_stage_id=&end_stage_id=&method_id=&filter_by_op=fate&fate_in_op=and&anat_in_op=and&gene_name=KH.S1391.3&pubmed_id=&wt_only=1A	http://ghost.zool.kyoto-u.ac.jp/cgi-bin/fordetailkh21.cgi?name=KH.S1391.3;source=kh2013		MKG.1391.2.s0_at
MKG.2280.2.2_s_at	6.94202	16.0256	8.97713	10.6483	3.41255	7.43237	11.033	9.79445	9.41995	3.23572	9.17457	7.98373	8.307	8.48843	3.0855	none		KYOTOGRAIL2005.2280.2.2	none		-0.176826	0.290715	0.150221	0.288481	1.10599	0.276605	0	none	none		MKG.2280.2.2_s_at
MKG.45.26.s0_s_at	8.22031	4.60163	5.39506	6.07233	2.60225	5.95326	5.07473	5.08715	5.37171	2.42538	4.85044	4.59787	4.32016	4.58949	2.19833	KH.C14.185		ci0100137206	KH2013:KH.C14.185_KLHL12/2		-0.176869	0.240289	0.227049	0.0247605	1.18374	0.136945	0	https://www.aniseed.cnrs.fr/aniseed/experiment/list_insitus?organism_id=112&start_stage_id=&end_stage_id=&method_id=&filter_by_op=fate&fate_in_op=and&anat_in_op=and&gene_name=KH.C14.185&pubmed_id=&wt_only=1A	http://ghost.zool.kyoto-u.ac.jp/cgi-bin/fordetailkh21.cgi?name=KH.C14.185;source=kh2013		MKG.45.26.s0_s_at
MKG.272.11.1_s_at	11.7291	8.73779	5.04475	8.50388	3.08812	10.4846	7.64587	4.4374	7.52263	2.91124	4.20014	28.5667	4.74628	12.5044	3.64436	KH.C3.415		ENSCINT00000023464,KYOTOGRAIL2005.272.11.1	KH2013:KH.C3.415_ANKRD12		-0.176884	0.0181213	-0.733125	0.302517	0.84737	0.336673	0	https://www.aniseed.cnrs.fr/aniseed/experiment/list_insitus?organism_id=112&start_stage_id=&end_stage_id=&method_id=&filter_by_op=fate&fate_in_op=and&anat_in_op=and&gene_name=KH.C3.415&pubmed_id=&wt_only=1A	http://ghost.zool.kyoto-u.ac.jp/cgi-bin/fordetailkh21.cgi?name=KH.C3.415;source=kh2013		MKG.272.11.1_s_at
MKG.633.2.1_at	19.5336	21.8357	30.6364	24.0019	4.58508	14.033	18.8586	30.804	21.2319	4.40816	19.1967	13.6398	46.5034	26.4466	4.72501	KH.L162.7		KYOTOGRAIL2005.633.2.1,ci0100134134,	DNPEP		-0.176919	0.11659	-0.316853	0.239423	0.970384	0.38147	0	https://www.aniseed.cnrs.fr/aniseed/experiment/list_insitus?organism_id=112&start_stage_id=&end_stage_id=&method_id=&filter_by_op=fate&fate_in_op=and&anat_in_op=and&gene_name=KH.L162.7&pubmed_id=&wt_only=1A	http://ghost.zool.kyoto-u.ac.jp/cgi-bin/fordetailkh21.cgi?name=KH.L162.7;source=kh2013		MKG.633.2.1_at
MKG.103.26.s0_at	6.02121	5.65883	11.7736	7.81789	2.96678	5.11619	8.17493	7.45529	6.91547	2.78983	54.8872	120.024	163.785	112.899	6.81888	KH.C9.622		ENSCINT00000020288	CG4877		-0.176952	0.346133	-4.02906	0.0377523	0.435083	0.0366568	11	https://www.aniseed.cnrs.fr/aniseed/experiment/list_insitus?organism_id=112&start_stage_id=&end_stage_id=&method_id=&filter_by_op=fate&fate_in_op=and&anat_in_op=and&gene_name=KH.C9.622&pubmed_id=&wt_only=1A	http://ghost.zool.kyoto-u.ac.jp/cgi-bin/fordetailkh21.cgi?name=KH.C9.622;source=kh2013		MKG.103.26.s0_at
MKG.36.52.1_at	61.693	87.2744	135.552	94.8397	6.56742	55.5103	87.7958	108.362	83.8894	6.39042	60.5479	84.3771	46.7036	63.8762	5.99721	none		KYOTOGRAIL2005.36.52.1	none		-0.177003	0.159961	0.39321	0.220265	1.09508	0.198377	0	none	none		MKG.36.52.1_at
TG0514.546.f.1_at	1928.32	2211.42	2290.12	2143.29	11.0656	1709.82	2221.09	1756.53	1895.81	10.8886	2391.63	2093.5	1812.03	2099.05	11.0355	KH.S546.3		ENSCINT00000022855,	KH2013:KH.S546.3		-0.177006	0.128358	-0.146922	0.24706	1.00273	0.443346	6	https://www.aniseed.cnrs.fr/aniseed/experiment/list_insitus?organism_id=112&start_stage_id=&end_stage_id=&method_id=&filter_by_op=fate&fate_in_op=and&anat_in_op=and&gene_name=KH.S546.3&pubmed_id=&wt_only=1A	http://ghost.zool.kyoto-u.ac.jp/cgi-bin/fordetailkh21.cgi?name=KH.S546.3;source=kh2013		TG0514.546.f.1_at
ZellermiRr78_at	5.33606	12.865	7.90719	8.70275	3.12147	7.07912	10.3903	5.62213	7.69717	2.94433	5.11783	5.39181	7.01422	5.84129	2.54629	none			none		-0.177143	0.270382	0.398042	0.21025	1.22589	0.170882	0	none	none		ZellermiRr78_at
TG0514.77.r.20_at	7.49716	11.6849	9.4538	9.54529	3.25479	11.6164	7.21319	6.49737	8.44232	3.07764	7.71936	5.12032	9.09709	7.31226	2.87032	none			none		-0.17715	0.358709	0.207322	0.309259	1.13395	0.206012	0	none	none		TG0514.77.r.20_at
MKG.99.13.s0_at	3.28171	3.896	3.2845	3.4874	1.80215	3.11777	2.83186	3.30363	3.08442	1.625	2.9349	2.54048	3.22255	2.89931	1.53571	none		ci0100145637	none		-0.177154	0.175915	0.0892906	0.0464232	1.1735	0.136353	0	none	none		MKG.99.13.s0_at
MKG.481.6.1_at	2.90564	3.4588	3.87693	3.41379	1.77137	2.89078	2.63103	3.53609	3.0193	1.59421	3.60205	3.20096	3.1384	3.3138	1.72849	KH.L116.71		KYOTOGRAIL2005.481.6.1,	C21ORF56		-0.17716	0.118415	-0.134273	0.243526	1.02481	0.41732	0	https://www.aniseed.cnrs.fr/aniseed/experiment/list_insitus?organism_id=112&start_stage_id=&end_stage_id=&method_id=&filter_by_op=fate&fate_in_op=and&anat_in_op=and&gene_name=KH.L116.71&pubmed_id=&wt_only=1A	http://ghost.zool.kyoto-u.ac.jp/cgi-bin/fordetailkh21.cgi?name=KH.L116.71;source=kh2013		MKG.481.6.1_at
MKG.125.5.s0_at	9.28295	6.0402	6.51323	7.27879	2.8637	7.34372	6.72863	5.24059	6.43765	2.68653	10.8503	14.5482	10.1055	11.8347	3.56495	KH.C2.76			ARL5B		-0.177166	0.198928	-0.878412	0.0256988	0.803294	0.078803	0	https://www.aniseed.cnrs.fr/aniseed/experiment/list_insitus?organism_id=112&start_stage_id=&end_stage_id=&method_id=&filter_by_op=fate&fate_in_op=and&anat_in_op=and&gene_name=KH.C2.76&pubmed_id=&wt_only=1A	http://ghost.zool.kyoto-u.ac.jp/cgi-bin/fordetailkh21.cgi?name=KH.C2.76;source=kh2013		MKG.125.5.s0_at
MKG.211.22.1_at	7.9265	4.88438	6.40601	6.40563	2.67934	5.62744	5.69078	5.67784	5.66535	2.50217	4.90324	6.30268	6.07884	5.76159	2.52647	KH.L141.16		KYOTOGRAIL2005.211.22.1	KH2013:KH.L141.16_NLRP1/10/11/12/13/14/2/3/4/5/6/7/8/9		-0.177175	0.247884	-0.0243009	0.419039	1.06051	0.333774	0	https://www.aniseed.cnrs.fr/aniseed/experiment/list_insitus?organism_id=112&start_stage_id=&end_stage_id=&method_id=&filter_by_op=fate&fate_in_op=and&anat_in_op=and&gene_name=KH.L141.16&pubmed_id=&wt_only=1A	http://ghost.zool.kyoto-u.ac.jp/cgi-bin/fordetailkh21.cgi?name=KH.L141.16;source=kh2013		MKG.211.22.1_at
GastmiRf6_at	6.76457	5.58628	6.16458	6.17181	2.62569	5.58628	5.73247	5.05682	5.45852	2.44851	5.90151	20.8694	6.77076	11.1806	3.48292	none			none		-0.177183	0.119591	-1.03441	0.174775	0.753877	0.21685	0	none	none		GastmiRf6_at
MKG.1352.3.1_s_at	3.78402	3.98665	4.08436	3.95167	1.98246	3.21697	3.30669	3.96119	3.49495	1.80527	5.20784	10.488	3.62432	6.44006	2.68708	none		KYOTOGRAIL2005.1352.3.1,ci0100135299	none		-0.177191	0.0575167	-0.881803	0.158095	0.737778	0.176976	0	none	none		MKG.1352.3.1_s_at
MKG.192.18.s0_at	17.8361	23.2697	31.173	24.0929	4.59054	20.4226	26.3887	17.1095	21.3069	4.41325	19.0048	21.7503	23.2929	21.3493	4.41612	KH.C10.547		KYOTOGRAIL2005.192.18.1,ci0100142364	ZMYND12		-0.177288	0.335145	-0.00286666	0.49533	1.0395	0.20702	0	https://www.aniseed.cnrs.fr/aniseed/experiment/list_insitus?organism_id=112&start_stage_id=&end_stage_id=&method_id=&filter_by_op=fate&fate_in_op=and&anat_in_op=and&gene_name=KH.C10.547&pubmed_id=&wt_only=1A	http://ghost.zool.kyoto-u.ac.jp/cgi-bin/fordetailkh21.cgi?name=KH.C10.547;source=kh2013		MKG.192.18.s0_at
MKG.826.1.1_s_at	37.6051	120.613	189.263	115.827	6.85583	36.5076	108.099	162.689	102.432	6.67852	116.149	190.166	54.9196	120.411	6.91183	KH.L172.21		KYOTOGRAIL2005.826.1.1	AS3MT		-0.177305	0.105341	-0.233307	0.40091	0.991898	0.476707	0	https://www.aniseed.cnrs.fr/aniseed/experiment/list_insitus?organism_id=112&start_stage_id=&end_stage_id=&method_id=&filter_by_op=fate&fate_in_op=and&anat_in_op=and&gene_name=KH.L172.21&pubmed_id=&wt_only=1A	http://ghost.zool.kyoto-u.ac.jp/cgi-bin/fordetailkh21.cgi?name=KH.L172.21;source=kh2013		MKG.826.1.1_s_at
MKG.1417.1.2_s_at	4.40038	3.66966	3.94065	4.00356	2.00128	4.34854	2.97659	3.29639	3.54051	1.82396	4.72637	4.63523	3.94409	4.43523	2.14901	none		KYOTOGRAIL2005.1417.1.2	none		-0.177329	0.0768416	-0.325055	0.0743183	0.931259	0.133178	0	none	none		MKG.1417.1.2_s_at
MKG.98.16.1_s_at	16.0657	20.0148	25.575	20.5518	4.36119	20.5165	21.9045	12.1019	18.1743	4.18383	18.9984	41.3386	19.5458	26.6276	4.73485	KH.C4.808		KYOTOGRAIL2005.98.16.1,ci0100140716	KH2013:KH.C4.808		-0.177367	0.35616	-0.551025	0.149156	0.921083	0.264604	0	https://www.aniseed.cnrs.fr/aniseed/experiment/list_insitus?organism_id=112&start_stage_id=&end_stage_id=&method_id=&filter_by_op=fate&fate_in_op=and&anat_in_op=and&gene_name=KH.C4.808&pubmed_id=&wt_only=1A	http://ghost.zool.kyoto-u.ac.jp/cgi-bin/fordetailkh21.cgi?name=KH.C4.808;source=kh2013		MKG.98.16.1_s_at
MKG.14.17.1_at	4.59554	5.1494	5.00356	4.91617	2.29753	4.82488	3.70922	4.50735	4.34715	2.12007	10.7074	8.01906	5.58052	8.10234	3.01834	KH.C9.539		ENSCINT00000004748,KYOTOGRAIL2005.14.17.1	KH2013:KH.C9.539_RAC1		-0.177464	0.180101	-0.898268	0.0587965	0.761192	0.0928221	0	https://www.aniseed.cnrs.fr/aniseed/experiment/list_insitus?organism_id=112&start_stage_id=&end_stage_id=&method_id=&filter_by_op=fate&fate_in_op=and&anat_in_op=and&gene_name=KH.C9.539&pubmed_id=&wt_only=1A	http://ghost.zool.kyoto-u.ac.jp/cgi-bin/fordetailkh21.cgi?name=KH.C9.539;source=kh2013		MKG.14.17.1_at
MKG.262.20.1_at	5.35786	3.17199	3.26389	3.93125	1.97499	3.29411	3.3983	3.73613	3.47618	1.7975	2.91669	8.83984	4.20119	5.31924	2.41122	none		KYOTOGRAIL2005.262.20.1	none		-0.177486	0.314901	-0.613718	0.208436	0.819082	0.307427	0	none	none		MKG.262.20.1_at
MKG.81.13.1_s_at	41.9991	57.4264	55.3023	51.5759	5.68863	37.272	66.037	33.4964	45.6018	5.51102	51.3348	52.61	69.6653	57.87	5.85474	none		KYOTOGRAIL2005.81.13.2,KYOTOGRAIL2005.81.13.1	none		-0.177607	0.283672	-0.343725	0.241266	0.971627	0.193681	0	none	none		MKG.81.13.1_s_at
MKG.1237.2.s0_at	70.5849	77.9085	36.9236	61.8057	5.94967	40.3568	65.8219	57.7557	54.6448	5.77201	43.3312	69.3378	35.4683	49.3791	5.62583	KH.L137.7		ci0100134562	KH2013:KH.L137.7_B4GALT7		-0.177655	0.339546	0.146183	0.299623	1.05756	0.123804	0	https://www.aniseed.cnrs.fr/aniseed/experiment/list_insitus?organism_id=112&start_stage_id=&end_stage_id=&method_id=&filter_by_op=fate&fate_in_op=and&anat_in_op=and&gene_name=KH.L137.7&pubmed_id=&wt_only=1A	http://ghost.zool.kyoto-u.ac.jp/cgi-bin/fordetailkh21.cgi?name=KH.L137.7;source=kh2013		MKG.1237.2.s0_at
MKG.333.7.1_at	8.21339	4.81475	5.67476	6.2343	2.64023	4.59999	3.98854	7.94713	5.51189	2.46255	3.85634	3.06696	3.26507	3.39612	1.76389	KH.L57.8		KYOTOGRAIL2005.333.7.1,ENSCINT00000016627,ci0100153836	POLR3D		-0.177681	0.356103	0.698658	0.120601	1.49682	0.0342056	0	https://www.aniseed.cnrs.fr/aniseed/experiment/list_insitus?organism_id=112&start_stage_id=&end_stage_id=&method_id=&filter_by_op=fate&fate_in_op=and&anat_in_op=and&gene_name=KH.L57.8&pubmed_id=&wt_only=1A	http://ghost.zool.kyoto-u.ac.jp/cgi-bin/fordetailkh21.cgi?name=KH.L57.8;source=kh2013		MKG.333.7.1_at
MKG.3.124.s0_at	18.0844	23.1842	40.3356	27.2014	4.76561	35.0716	24.2224	12.8523	24.0488	4.58789	39.557	73.6689	47.7437	53.6565	5.74568	KH.C8.263		ENSCINT00000004497,ENSCINT00000004494	ZSWIM4/5/6		-0.177717	0.41554	-1.15779	0.077462	0.829424	0.0861434	7	https://www.aniseed.cnrs.fr/aniseed/experiment/list_insitus?organism_id=112&start_stage_id=&end_stage_id=&method_id=&filter_by_op=fate&fate_in_op=and&anat_in_op=and&gene_name=KH.C8.263&pubmed_id=&wt_only=1A	http://ghost.zool.kyoto-u.ac.jp/cgi-bin/fordetailkh21.cgi?name=KH.C8.263;source=kh2013		MKG.3.124.s0_at
Fis_ciad072o06_20_at	26.96	38.6893	36.2291	33.9594	5.08574	17.2374	32.4864	40.3465	30.0234	4.90802	25.5057	14.6568	16.5136	18.892	4.23971	none			none		-0.177723	0.221642	0.66831	0.187935	1.19955	0.0806784	0	none	none		Fis_ciad072o06_20_at
MKG.436.3.1_at	63.122	66.1575	60.6791	63.3195	5.98458	57.1348	78.3659	32.4328	55.9778	5.80678	77.7238	38.6893	60.9244	59.1125	5.88539	KH.L41.31		ENSCINT00000028609,KYOTOGRAIL2005.436.3.1	KH2013:KH.L41.31_UBR1/2		-0.177796	0.297181	-0.0786084	0.448787	1.01685	0.382883	0	https://www.aniseed.cnrs.fr/aniseed/experiment/list_insitus?organism_id=112&start_stage_id=&end_stage_id=&method_id=&filter_by_op=fate&fate_in_op=and&anat_in_op=and&gene_name=KH.L41.31&pubmed_id=&wt_only=1A	http://ghost.zool.kyoto-u.ac.jp/cgi-bin/fordetailkh21.cgi?name=KH.L41.31;source=kh2013		MKG.436.3.1_at
ZellermiRr302_at	4.6944	3.72998	3.07016	3.83151	1.93791	3.53558	4.16722	2.45878	3.38719	1.76009	4.69867	3.10433	2.85027	3.55109	1.82826	none			none		-0.177825	0.221415	-0.0681734	0.41257	1.05998	0.133803	0	none	none		ZellermiRr302_at
MKG.112.31.s1_s_at	50.8543	58.0165	27.5378	45.4695	5.50683	85.7296	20.2874	14.5708	40.1959	5.32898	13.1588	16.3998	15.0135	14.8574	3.89311	KH.C7.504		KYOTOGRAIL2005.112.32.1,ENSCINT00000022831,	KH2013:KH.C7.504_CD55		-0.177851	0.413812	1.43587	0.19806	1.41451	0.0391851	0	https://www.aniseed.cnrs.fr/aniseed/experiment/list_insitus?organism_id=112&start_stage_id=&end_stage_id=&method_id=&filter_by_op=fate&fate_in_op=and&anat_in_op=and&gene_name=KH.C7.504&pubmed_id=&wt_only=1A	http://ghost.zool.kyoto-u.ac.jp/cgi-bin/fordetailkh21.cgi?name=KH.C7.504;source=kh2013		MKG.112.31.s1_s_at
MKG.593.8.1_s_at	11.0129	5.5567	6.8926	7.82073	2.9673	6.28531	5.53263	8.92215	6.91336	2.78939	5.87128	12.8956	6.19895	8.32196	3.05692	none		KYOTOGRAIL2005.593.8.1	none		-0.177916	0.347264	-0.267535	0.344826	0.970683	0.451703	0	none	none		MKG.593.8.1_s_at
MKG.1109.5.1_at	5.27089	3.80512	3.40475	4.16025	2.05667	3.96772	3.73462	3.3303	3.67755	1.87874	3.94195	3.18357	4.3989	3.84147	1.94166	none		KYOTOGRAIL2005.1109.5.1	none		-0.177928	0.180204	-0.0629163	0.381951	1.05923	0.344223	0	none	none		MKG.1109.5.1_at
MKG.383.21.s0_s_at	4.0202	3.76273	4.05836	3.9471	1.98079	4.24838	3.24229	2.9766	3.48909	1.80285	3.84946	2.86551	3.32015	3.34504	1.74202	KH.C14.548		ci0100130808	KH2013:KH.C14.548_OTOP1/2/3		-0.177941	0.175395	0.060828	0.307304	1.13706	0.0560146	0	https://www.aniseed.cnrs.fr/aniseed/experiment/list_insitus?organism_id=112&start_stage_id=&end_stage_id=&method_id=&filter_by_op=fate&fate_in_op=and&anat_in_op=and&gene_name=KH.C14.548&pubmed_id=&wt_only=1A	http://ghost.zool.kyoto-u.ac.jp/cgi-bin/fordetailkh21.cgi?name=KH.C14.548;source=kh2013		MKG.383.21.s0_s_at
MKG.156.8.s0_at	4.97088	3.78454	4.51708	4.42417	2.14541	4.2344	3.98579	3.51167	3.91062	1.9674	4.89417	3.6399	4.13052	4.22153	2.07777	none			none		-0.178009	0.147711	-0.110368	0.221978	1.03255	0.0819758	0	none	none		MKG.156.8.s0_at
MKG.576.8.s0_at	292.162	305.507	241.131	279.6	8.12722	261.549	203.643	276.223	247.139	7.94918	295.278	209.384	195.726	233.463	7.86705	KH.C4.83		ci0100144358	HIF1A		-0.178043	0.249005	0.0821287	0.36459	1.03307	0.124308	22	https://www.aniseed.cnrs.fr/aniseed/experiment/list_insitus?organism_id=112&start_stage_id=&end_stage_id=&method_id=&filter_by_op=fate&fate_in_op=and&anat_in_op=and&gene_name=KH.C4.83&pubmed_id=&wt_only=1A	http://ghost.zool.kyoto-u.ac.jp/cgi-bin/fordetailkh21.cgi?name=KH.C4.83;source=kh2013		MKG.576.8.s0_at
MKG.339.2.1_s_at	3.76657	3.7499	3.92712	3.81453	1.93151	3.26357	3.53689	3.31435	3.37161	1.75344	3.9354	3.49318	3.92931	3.78596	1.92066	KH.C1.781		KYOTOGRAIL2005.339.2.1	KH2013:KH.C1.781		-0.17807	0.0327223	-0.167224	0.106457	1.00565	0.419475	0	https://www.aniseed.cnrs.fr/aniseed/experiment/list_insitus?organism_id=112&start_stage_id=&end_stage_id=&method_id=&filter_by_op=fate&fate_in_op=and&anat_in_op=and&gene_name=KH.C1.781&pubmed_id=&wt_only=1A	http://ghost.zool.kyoto-u.ac.jp/cgi-bin/fordetailkh21.cgi?name=KH.C1.781;source=kh2013		MKG.339.2.1_s_at
MKG.39.36.1_at	10.1059	7.96085	11.49	9.85226	3.30046	10.7901	8.14021	7.19312	8.70779	3.12231	10.3195	9.48201	10.4751	10.0922	3.33517	KH.C10.525		KYOTOGRAIL2005.39.36.1,	KH2013:KH.C10.525		-0.178148	0.272398	-0.212859	0.1648	0.989592	0.387145	0	https://www.aniseed.cnrs.fr/aniseed/experiment/list_insitus?organism_id=112&start_stage_id=&end_stage_id=&method_id=&filter_by_op=fate&fate_in_op=and&anat_in_op=and&gene_name=KH.C10.525&pubmed_id=&wt_only=1A	http://ghost.zool.kyoto-u.ac.jp/cgi-bin/fordetailkh21.cgi?name=KH.C10.525;source=kh2013		MKG.39.36.1_at
MKG.487.2.1_at	4.77018	4.88301	4.82803	4.82707	2.27115	4.45822	3.83581	4.50445	4.26616	2.09294	3.67624	5.7053	5.77187	5.05114	2.33661	none		KYOTOGRAIL2005.487.2.1	none		-0.17821	0.0737352	-0.243669	0.21558	0.971985	0.383278	0	none	none		MKG.487.2.1_at
MKG.76.35.1_at	56.2487	71.95	75.032	67.7436	6.08201	67.5277	72.7451	39.3407	59.8712	5.90379	44.1332	32.5171	23.7855	33.4786	5.06517	none		KYOTOGRAIL2005.76.35.1	none		-0.178222	0.317901	0.838623	0.0341737	1.20075	0.0489336	0	none	none		MKG.76.35.1_at
MKG.5.53.s0_s_at	157.339	169.054	197.645	174.679	7.44857	185.507	135.11	142.519	154.379	7.27033	87.68	150.811	106.773	115.088	6.84659	KH.C2.492		KYOTOGRAIL2005.5.53.1,ENSCINT00000013377,ci0100146059,KYOTOGRAIL2005.5.53.2,ENSCINT00000013346	EXT1		-0.178236	0.250984	0.423737	0.176951	1.08792	0.0548894	1	https://www.aniseed.cnrs.fr/aniseed/experiment/list_insitus?organism_id=112&start_stage_id=&end_stage_id=&method_id=&filter_by_op=fate&fate_in_op=and&anat_in_op=and&gene_name=KH.C2.492&pubmed_id=&wt_only=1A	http://ghost.zool.kyoto-u.ac.jp/cgi-bin/fordetailkh21.cgi?name=KH.C2.492;source=kh2013		MKG.5.53.s0_s_at
MKG.95.7.1_s_at	265.769	409.545	267.119	314.145	8.29529	239.745	325.086	268.064	277.632	8.11703	108.505	191.051	78.8032	126.12	6.97865	KH.C10.319		KYOTOGRAIL2005.95.7.1	KH2013:KH.C10.319		-0.178257	0.142226	1.13838	0.00759673	1.18867	0.00436115	0	https://www.aniseed.cnrs.fr/aniseed/experiment/list_insitus?organism_id=112&start_stage_id=&end_stage_id=&method_id=&filter_by_op=fate&fate_in_op=and&anat_in_op=and&gene_name=KH.C10.319&pubmed_id=&wt_only=1A	http://ghost.zool.kyoto-u.ac.jp/cgi-bin/fordetailkh21.cgi?name=KH.C10.319;source=kh2013		MKG.95.7.1_s_at
ZellermiRr222_at	3.404	3.16871	7.38634	4.65301	2.21817	4.25682	2.8727	5.20704	4.11218	2.0399	3.6734	3.83713	9.44419	5.65157	2.49865	none			none		-0.178261	0.301442	-0.458748	0.195941	0.887745	0.103385	0	none	none		ZellermiRr222_at
MKG.306.13.1_s_at	319.514	415.417	318.702	351.211	8.45619	265.316	355.361	310.484	310.387	8.27792	207.574	181.728	201.736	197.013	7.62214	KH.L65.6		ci0100150286,KYOTOGRAIL2005.306.13.1	GSK3B		-0.178271	0.0651976	0.655779	0.038731	1.10942	0.0302737	15	https://www.aniseed.cnrs.fr/aniseed/experiment/list_insitus?organism_id=112&start_stage_id=&end_stage_id=&method_id=&filter_by_op=fate&fate_in_op=and&anat_in_op=and&gene_name=KH.L65.6&pubmed_id=&wt_only=1A	http://ghost.zool.kyoto-u.ac.jp/cgi-bin/fordetailkh21.cgi?name=KH.L65.6;source=kh2013		MKG.306.13.1_s_at
MKG.20.35.1_at	7.06307	6.97718	8.99115	7.67713	2.94057	7.01559	6.26364	7.07435	6.78453	2.76225	10.4104	7.6539	6.20327	8.08921	3.016	none		ci0100152635,KYOTOGRAIL2005.20.35.1,ci0100133386	none		-0.178319	0.122154	-0.25375	0.200335	0.97499	0.419051	0	none	none		MKG.20.35.1_at
GastmiRf35_at	3.76617	4.61687	3.99008	4.12437	2.04418	3.32546	3.75981	3.84868	3.64465	1.86578	5.98488	3.60026	3.70492	4.43002	2.14731	none			none		-0.178394	0.0734788	-0.281533	0.245078	0.951968	0.392273	0	none	none		GastmiRf35_at
Fis_ciad014n01_20_at	4.25831	2.62381	2.97837	3.28683	1.7167	2.97393	2.75433	2.98508	2.90445	1.53826	3.02105	3.51214	3.09079	3.20799	1.68167	none			none		-0.178435	0.243492	-0.143408	0.157082	1.02083	0.455295	0	none	none		Fis_ciad014n01_20_at
MKG.1630.2.1_at	5.30591	3.06037	4.19635	4.18755	2.06611	2.90985	4.81941	3.37159	3.70028	1.88763	3.3306	2.97176	2.6287	2.97702	1.57387	none		KYOTOGRAIL2005.1630.2.1	none		-0.17847	0.363202	0.313767	0.192259	1.31276	0.0845408	0	none	none		MKG.1630.2.1_at
MKG.274.12.s0_at	36.4805	10.8778	8.85656	18.7383	4.22792	29.8772	10.4126	9.38075	16.5568	4.04936	6.58136	10.3713	26.1904	14.381	3.8461	KH.C3.691		ci0100141516	IPO7/8		-0.178561	0.215503	0.203259	0.434407	1.09927	0.390827	0	https://www.aniseed.cnrs.fr/aniseed/experiment/list_insitus?organism_id=112&start_stage_id=&end_stage_id=&method_id=&filter_by_op=fate&fate_in_op=and&anat_in_op=and&gene_name=KH.C3.691&pubmed_id=&wt_only=1A	http://ghost.zool.kyoto-u.ac.jp/cgi-bin/fordetailkh21.cgi?name=KH.C3.691;source=kh2013		MKG.274.12.s0_at
TG0514.12.r.2_at	5.00805	3.91722	5.21768	4.71432	2.23705	4.20666	3.65077	4.63873	4.16539	2.05845	4.1702	4.49047	4.92939	4.53002	2.17952	none			none		-0.178598	0.0357157	-0.121067	0.144923	1.0264	0.348762	0	none	none		TG0514.12.r.2_at
MKG.200.20.1_at	8.05184	5.01575	6.9943	6.68729	2.74142	6.58918	5.60168	5.53505	5.90863	2.56282	6.0556	5.82691	6.02005	5.96752	2.57713	none		KYOTOGRAIL2005.200.20.1	none		-0.178598	0.186	-0.0143073	0.432491	1.06375	0.236405	0	none	none		MKG.200.20.1_at
MKG.1856.2.1_s_at	3.19535	4.12071	3.22176	3.51261	1.81254	3.10731	2.94353	3.25983	3.10356	1.63392	3.51056	3.1623	3.46793	3.38027	1.75714	none		KYOTOGRAIL2005.1856.2.1	none		-0.178619	0.200066	-0.123214	0.0243091	1.03153	0.389641	0	none	none		MKG.1856.2.1_s_at
TG0514.178.r.25_at	4.91289	6.94426	5.83147	5.89621	2.55979	4.09132	5.34537	6.19195	5.20955	2.38116	4.39783	3.73099	4.1109	4.07991	2.02854	none			none		-0.17863	0.175649	0.352621	0.131052	1.26189	0.0726963	0	none	none		TG0514.178.r.25_at
MKG.4.11.s0_at	33.6775	22.4474	33.5873	29.9041	4.90227	26.3156	23.446	29.4998	26.4205	4.72358	44.9976	15.2133	20.0514	26.7541	4.74169	KH.C9.772		ci0100131066	CG17122		-0.178685	0.144218	-0.0181023	0.487157	1.03387	0.356956	0	https://www.aniseed.cnrs.fr/aniseed/experiment/list_insitus?organism_id=112&start_stage_id=&end_stage_id=&method_id=&filter_by_op=fate&fate_in_op=and&anat_in_op=and&gene_name=KH.C9.772&pubmed_id=&wt_only=1A	http://ghost.zool.kyoto-u.ac.jp/cgi-bin/fordetailkh21.cgi?name=KH.C9.772;source=kh2013		MKG.4.11.s0_at
MKG.215.17.s0_at	66.4894	37.6288	77.6149	60.5777	5.92072	51.5458	46.1158	62.9	53.5205	5.74202	52.4143	72.0724	28.2964	50.9277	5.67038	KH.S215.24		ci0100137269	KH2013:KH.S215.24_CCDC18		-0.178695	0.229864	0.0716418	0.448101	1.04415	0.364728	1	https://www.aniseed.cnrs.fr/aniseed/experiment/list_insitus?organism_id=112&start_stage_id=&end_stage_id=&method_id=&filter_by_op=fate&fate_in_op=and&anat_in_op=and&gene_name=KH.S215.24&pubmed_id=&wt_only=1A	http://ghost.zool.kyoto-u.ac.jp/cgi-bin/fordetailkh21.cgi?name=KH.S215.24;source=kh2013		MKG.215.17.s0_at
MKG.333.7.s0_at	10.5392	7.30669	9.28607	9.04397	3.17696	7.39003	7.90034	8.68066	7.99034	2.99826	9.48966	10.3992	9.71067	9.8665	3.30254	KH.L57.8		ci0100153836	POLR3D		-0.178699	0.220212	-0.304281	0.0252595	0.961974	0.283697	0	https://www.aniseed.cnrs.fr/aniseed/experiment/list_insitus?organism_id=112&start_stage_id=&end_stage_id=&method_id=&filter_by_op=fate&fate_in_op=and&anat_in_op=and&gene_name=KH.L57.8&pubmed_id=&wt_only=1A	http://ghost.zool.kyoto-u.ac.jp/cgi-bin/fordetailkh21.cgi?name=KH.L57.8;source=kh2013		MKG.333.7.s0_at
MKG.2168.1.1_at	14.424	13.9556	26.6748	18.3515	4.19782	17.3175	13.1773	18.1441	16.213	4.01908	16.8065	29.39	23.4822	23.2263	4.53768	KH.S2168.1		KYOTOGRAIL2005.2168.1.1	RGS12		-0.178747	0.29517	-0.518608	0.144327	0.925103	0.235155	0	https://www.aniseed.cnrs.fr/aniseed/experiment/list_insitus?organism_id=112&start_stage_id=&end_stage_id=&method_id=&filter_by_op=fate&fate_in_op=and&anat_in_op=and&gene_name=KH.S2168.1&pubmed_id=&wt_only=1A	http://ghost.zool.kyoto-u.ac.jp/cgi-bin/fordetailkh21.cgi?name=KH.S2168.1;source=kh2013		MKG.2168.1.1_at
MKG.71.30.1_s_at	6.70883	9.39467	12.1132	9.40556	3.23351	8.15526	8.00316	8.77012	8.30951	3.05476	9.75236	10.7757	10.0071	10.1784	3.34743	none		KYOTOGRAIL2005.71.30.1,ENSCINT00000005216	none		-0.17875	0.25657	-0.29267	0.0281946	0.965968	0.330582	0	none	none		MKG.71.30.1_s_at
MKG.244.30.1_s_at	5.59175	8.73539	5.58781	6.63832	2.73082	5.33315	6.74343	5.51748	5.86469	2.55205	5.32611	8.73085	5.01695	6.35797	2.66857	none		KYOTOGRAIL2005.244.30.1	none		-0.178763	0.16666	-0.116512	0.29156	1.02333	0.114414	0	none	none		MKG.244.30.1_s_at
TG0514.1545.f.1_at	93.2429	142.979	108.26	114.827	6.84332	87.6646	127.655	89.0151	101.445	6.66455	119.54	197.709	86.122	134.457	7.071	KH.L60.7			TTC14		-0.178769	0.0405574	-0.406447	0.128803	0.967801	0.236965	0	https://www.aniseed.cnrs.fr/aniseed/experiment/list_insitus?organism_id=112&start_stage_id=&end_stage_id=&method_id=&filter_by_op=fate&fate_in_op=and&anat_in_op=and&gene_name=KH.L60.7&pubmed_id=&wt_only=1A	http://ghost.zool.kyoto-u.ac.jp/cgi-bin/fordetailkh21.cgi?name=KH.L60.7;source=kh2013		TG0514.1545.f.1_at
MKG.137.31.s0_at	329.003	346.112	283.73	319.615	8.32019	281.391	282.881	282.814	282.362	8.1414	165.173	118.576	163.632	149.127	7.2204	KH.C1.338		ci0100146728	ARMC1		-0.17879	0.0924311	0.921004	0.00668172	1.15232	0.0159413	4	https://www.aniseed.cnrs.fr/aniseed/experiment/list_insitus?organism_id=112&start_stage_id=&end_stage_id=&method_id=&filter_by_op=fate&fate_in_op=and&anat_in_op=and&gene_name=KH.C1.338&pubmed_id=&wt_only=1A	http://ghost.zool.kyoto-u.ac.jp/cgi-bin/fordetailkh21.cgi?name=KH.C1.338;source=kh2013		MKG.137.31.s0_at
MKG.16.81.1_s_at	5.41595	5.51853	5.93635	5.62361	2.4915	4.07572	4.31746	6.5107	4.96796	2.31265	7.21531	7.76774	4.31211	6.43172	2.6852	KH.C8.906		KYOTOGRAIL2005.16.81.1,ci0100136020,	RP11-542P2.1		-0.178843	0.199427	-0.372551	0.254191	0.927861	0.288361	0	https://www.aniseed.cnrs.fr/aniseed/experiment/list_insitus?organism_id=112&start_stage_id=&end_stage_id=&method_id=&filter_by_op=fate&fate_in_op=and&anat_in_op=and&gene_name=KH.C8.906&pubmed_id=&wt_only=1A	http://ghost.zool.kyoto-u.ac.jp/cgi-bin/fordetailkh21.cgi?name=KH.C8.906;source=kh2013		MKG.16.81.1_s_at
MKG.427.7.1_s_at	40.3072	59.2379	52.8507	50.7986	5.66672	20.5176	46.6221	67.4848	44.8748	5.48783	61.3188	30.6121	44.1825	45.3711	5.5037	KH.C11.628		KYOTOGRAIL2005.427.7.1,	GYS1/2		-0.178883	0.314512	-0.0158684	0.491341	1.02962	0.371408	0	https://www.aniseed.cnrs.fr/aniseed/experiment/list_insitus?organism_id=112&start_stage_id=&end_stage_id=&method_id=&filter_by_op=fate&fate_in_op=and&anat_in_op=and&gene_name=KH.C11.628&pubmed_id=&wt_only=1A	http://ghost.zool.kyoto-u.ac.jp/cgi-bin/fordetailkh21.cgi?name=KH.C11.628;source=kh2013		MKG.427.7.1_s_at
MKG.54.11.1_at	10.9319	13.6027	7.08707	10.5406	3.39788	7.44727	10.9614	9.52546	9.31137	3.21899	9.54196	7.13352	13.5816	10.0857	3.33424	none		KYOTOGRAIL2005.54.11.1	none		-0.178888	0.287373	-0.115245	0.387439	1.01909	0.457511	0	none	none		MKG.54.11.1_at
MKG.106.7.1_at	4.09924	3.0637	4.97814	4.04703	2.01686	4.22936	3.04001	3.45555	3.57497	1.83793	3.35236	3.04877	3.82421	3.40845	1.76911	KH.C5.383		ENSCINT00000023066,KYOTOGRAIL2005.106.7.1	KH2013:KH.C5.383		-0.17893	0.232511	0.0688175	0.348414	1.14004	0.0976906	0	https://www.aniseed.cnrs.fr/aniseed/experiment/list_insitus?organism_id=112&start_stage_id=&end_stage_id=&method_id=&filter_by_op=fate&fate_in_op=and&anat_in_op=and&gene_name=KH.C5.383&pubmed_id=&wt_only=1A	http://ghost.zool.kyoto-u.ac.jp/cgi-bin/fordetailkh21.cgi?name=KH.C5.383;source=kh2013		MKG.106.7.1_at
MKG.158.24.s0_s_at	83.3292	56.0172	63.0538	67.4667	6.0761	50.2544	74.9558	53.5622	59.5908	5.89702	48.6508	65.7434	75.1799	63.1914	5.98166	KH.L116.77		ci0100135956	STYX		-0.179087	0.326343	-0.0846388	0.367611	1.01579	0.402572	0	https://www.aniseed.cnrs.fr/aniseed/experiment/list_insitus?organism_id=112&start_stage_id=&end_stage_id=&method_id=&filter_by_op=fate&fate_in_op=and&anat_in_op=and&gene_name=KH.L116.77&pubmed_id=&wt_only=1A	http://ghost.zool.kyoto-u.ac.jp/cgi-bin/fordetailkh21.cgi?name=KH.L116.77;source=kh2013		MKG.158.24.s0_s_at
MKG.3.75.1_at	3.90525	5.08445	4.22311	4.40427	2.1389	4.01888	3.60574	4.04496	3.88986	1.95972	4.89671	4.24342	4.21381	4.45131	2.15423	none		KYOTOGRAIL2005.3.75.1	none		-0.179185	0.201758	-0.194514	0.057187	0.992885	0.468664	0	none	none		MKG.3.75.1_at
MKG.1128.1.1_s_at	296.594	188.265	195.201	226.687	7.82456	193.648	263.68	143.301	200.21	7.64537	353.014	159.089	219.817	243.973	7.93058	KH.L99.3		KYOTOGRAIL2005.1128.1.1	CDC73		-0.179188	0.333558	-0.285212	0.315485	0.986631	0.280233	4	https://www.aniseed.cnrs.fr/aniseed/experiment/list_insitus?organism_id=112&start_stage_id=&end_stage_id=&method_id=&filter_by_op=fate&fate_in_op=and&anat_in_op=and&gene_name=KH.L99.3&pubmed_id=&wt_only=1A	http://ghost.zool.kyoto-u.ac.jp/cgi-bin/fordetailkh21.cgi?name=KH.L99.3;source=kh2013		MKG.1128.1.1_s_at
MKG.137.5.1_at	4.44057	3.89353	4.94482	4.42631	2.1461	3.71874	4.08724	3.92144	3.90914	1.96685	4.57693	4.35469	3.77397	4.2352	2.08243	KH.C1.1173		KYOTOGRAIL2005.137.5.1	KH2013:KH.C1.1173		-0.179252	0.146568	-0.115577	0.190013	1.03058	0.369243	0	https://www.aniseed.cnrs.fr/aniseed/experiment/list_insitus?organism_id=112&start_stage_id=&end_stage_id=&method_id=&filter_by_op=fate&fate_in_op=and&anat_in_op=and&gene_name=KH.C1.1173&pubmed_id=&wt_only=1A	http://ghost.zool.kyoto-u.ac.jp/cgi-bin/fordetailkh21.cgi?name=KH.C1.1173;source=kh2013		MKG.137.5.1_at
TG0514.914.f.6_at	201.687	269.318	180.273	217.093	7.76217	217.915	219.273	137.961	191.716	7.58283	232.09	313.474	497.355	347.639	8.44145	none			none		-0.179339	0.174489	-0.858619	0.136816	0.91953	0.148435	0	none	none		TG0514.914.f.6_at
MKG.483.7.1_s_at	186.839	224.019	229.181	213.346	7.73705	163.816	209.052	192.351	188.406	7.5577	403.095	173.855	309.111	295.354	8.2063	KH.S483.2		ENSCINT00000003393,ci0100136387,KYOTOGRAIL2005.483.7.1,	CDC6		-0.17935	0.0298542	-0.648597	0.155131	0.942819	0.199001	15	https://www.aniseed.cnrs.fr/aniseed/experiment/list_insitus?organism_id=112&start_stage_id=&end_stage_id=&method_id=&filter_by_op=fate&fate_in_op=and&anat_in_op=and&gene_name=KH.S483.2&pubmed_id=&wt_only=1A	http://ghost.zool.kyoto-u.ac.jp/cgi-bin/fordetailkh21.cgi?name=KH.S483.2;source=kh2013		MKG.483.7.1_s_at
MKG.95.11.s0_at	3.05658	5.11094	3.65621	3.94125	1.97865	3.45945	3.63344	3.34853	3.48047	1.79928	3.52499	4.08209	3.87562	3.82757	1.93643	KH.C10.309		KYOTOGRAIL2005.95.11.1,ENSCINT00000018374,	KH2013:KH.C10.309_THBS1		-0.179369	0.244539	-0.137145	0.067666	1.02181	0.414508	0	https://www.aniseed.cnrs.fr/aniseed/experiment/list_insitus?organism_id=112&start_stage_id=&end_stage_id=&method_id=&filter_by_op=fate&fate_in_op=and&anat_in_op=and&gene_name=KH.C10.309&pubmed_id=&wt_only=1A	http://ghost.zool.kyoto-u.ac.jp/cgi-bin/fordetailkh21.cgi?name=KH.C10.309;source=kh2013		MKG.95.11.s0_at
MKG.202.28.1_at	3.89493	3.15047	3.37173	3.47238	1.79592	3.1688	2.76502	3.26495	3.06626	1.61648	3.20122	3.87137	3.53542	3.536	1.82212	none		KYOTOGRAIL2005.202.28.1	none		-0.179443	0.0757431	-0.205639	0.142958	0.985623	0.445646	0	none	none		MKG.202.28.1_at
MKG.24.48.s0_at	21.7534	18.1788	24.6884	21.5402	4.42896	17.286	24.8582	14.9176	19.0206	4.24949	13.3566	10.9081	18.681	14.3152	3.83948	KH.C11.515			KH2013:KH.C11.515		-0.179471	0.327515	0.410013	0.227856	1.15353	0.00450068	0	https://www.aniseed.cnrs.fr/aniseed/experiment/list_insitus?organism_id=112&start_stage_id=&end_stage_id=&method_id=&filter_by_op=fate&fate_in_op=and&anat_in_op=and&gene_name=KH.C11.515&pubmed_id=&wt_only=1A	http://ghost.zool.kyoto-u.ac.jp/cgi-bin/fordetailkh21.cgi?name=KH.C11.515;source=kh2013		MKG.24.48.s0_at
MKG.60.7.s0_at	5.20363	10.5909	11.8985	9.23101	3.20649	7.63992	9.35651	7.45706	8.15116	3.02701	7.79796	5.37753	5.31187	6.16245	2.6235	KH.C3.724		ci0100139788	TGFB2/3		-0.179483	0.320641	0.403501	0.119234	1.22222	0.197731	16	https://www.aniseed.cnrs.fr/aniseed/experiment/list_insitus?organism_id=112&start_stage_id=&end_stage_id=&method_id=&filter_by_op=fate&fate_in_op=and&anat_in_op=and&gene_name=KH.C3.724&pubmed_id=&wt_only=1A	http://ghost.zool.kyoto-u.ac.jp/cgi-bin/fordetailkh21.cgi?name=KH.C3.724;source=kh2013		MKG.60.7.s0_at
MKG.1039.2.s0_at	8.61025	6.41552	5.97723	7.001	2.80756	5.31231	6.59194	6.63999	6.18141	2.62794	9.47033	5.5366	4.40481	6.47058	2.69389	KH.S1039.2		ENSCINT00000013696	KH2013:KH.S1039.2_SCL-1/10/11/12/13/14/15/17/18/19/2/20/3/5/6/7/8/9		-0.179624	0.289288	-0.0659572	0.44823	1.04219	0.26988	0	https://www.aniseed.cnrs.fr/aniseed/experiment/list_insitus?organism_id=112&start_stage_id=&end_stage_id=&method_id=&filter_by_op=fate&fate_in_op=and&anat_in_op=and&gene_name=KH.S1039.2&pubmed_id=&wt_only=1A	http://ghost.zool.kyoto-u.ac.jp/cgi-bin/fordetailkh21.cgi?name=KH.S1039.2;source=kh2013		MKG.1039.2.s0_at
MKG.68.5.s0_at	4.70732	3.9629	3.89547	4.18856	2.06646	3.71827	4.00821	3.36765	3.69804	1.88676	4.16543	3.3875	5.11319	4.22204	2.07794	KH.C9.408		ci0100153166	KH2013:KH.C9.408_ALPHAPS4/5		-0.179694	0.121385	-0.191179	0.261889	0.994473	0.480029	0	https://www.aniseed.cnrs.fr/aniseed/experiment/list_insitus?organism_id=112&start_stage_id=&end_stage_id=&method_id=&filter_by_op=fate&fate_in_op=and&anat_in_op=and&gene_name=KH.C9.408&pubmed_id=&wt_only=1A	http://ghost.zool.kyoto-u.ac.jp/cgi-bin/fordetailkh21.cgi?name=KH.C9.408;source=kh2013		MKG.68.5.s0_at
MKG.334.15.1_s_at	3.92071	4.66605	6.09782	4.89486	2.29127	3.84682	3.94136	5.17657	4.32158	2.11156	5.17359	5.66925	6.4596	5.76748	2.52794	KH.L141.11		KYOTOGRAIL2005.334.15.1,	KH2013:KH.L141.11_DUOXA1/2		-0.179707	0.077274	-0.416381	0.00472473	0.906377	0.0406841	9	https://www.aniseed.cnrs.fr/aniseed/experiment/list_insitus?organism_id=112&start_stage_id=&end_stage_id=&method_id=&filter_by_op=fate&fate_in_op=and&anat_in_op=and&gene_name=KH.L141.11&pubmed_id=&wt_only=1A	http://ghost.zool.kyoto-u.ac.jp/cgi-bin/fordetailkh21.cgi?name=KH.L141.11;source=kh2013		MKG.334.15.1_s_at
ZellermiRr375_at	3.19674	4.30642	4.39925	3.96747	1.98822	3.12348	4.12614	3.25877	3.50279	1.80851	3.33501	3.40575	3.35059	3.36378	1.75008	none			none		-0.179713	0.152175	0.0584218	0.340841	1.13607	0.123675	0	none	none		ZellermiRr375_at
MKG.8.80.s0_at	99.4597	107.984	132.552	113.332	6.82441	100.484	101.148	98.5363	100.056	6.64466	56.7606	64.4555	45.0388	55.4183	5.79229	KH.C6.66		ci0100141280	TSPAN8		-0.179748	0.168769	0.852372	0.00585393	1.17819	0.0297736	5	https://www.aniseed.cnrs.fr/aniseed/experiment/list_insitus?organism_id=112&start_stage_id=&end_stage_id=&method_id=&filter_by_op=fate&fate_in_op=and&anat_in_op=and&gene_name=KH.C6.66&pubmed_id=&wt_only=1A	http://ghost.zool.kyoto-u.ac.jp/cgi-bin/fordetailkh21.cgi?name=KH.C6.66;source=kh2013		MKG.8.80.s0_at
MKG.56.60.s0_at	3.13432	3.93209	3.42037	3.49559	1.80554	2.70621	2.66421	3.88771	3.08604	1.62576	3.58707	3.05735	10.0376	5.56067	2.47526	KH.C3.291		ci0100147457	KH2013:KH.C3.291_ECM38		-0.179779	0.249777	-0.849501	0.155733	0.729434	0.232679	0	https://www.aniseed.cnrs.fr/aniseed/experiment/list_insitus?organism_id=112&start_stage_id=&end_stage_id=&method_id=&filter_by_op=fate&fate_in_op=and&anat_in_op=and&gene_name=KH.C3.291&pubmed_id=&wt_only=1A	http://ghost.zool.kyoto-u.ac.jp/cgi-bin/fordetailkh21.cgi?name=KH.C3.291;source=kh2013		MKG.56.60.s0_at
MKG.1875.2.1_at	99.8914	101.474	99.766	100.377	6.64929	76.6374	101.025	88.183	88.6152	6.46948	95.5034	81.2029	85.5451	87.4171	6.44984	none		KYOTOGRAIL2005.1875.2.1	none		-0.179805	0.107969	0.0196374	0.462261	1.03092	0.0536887	0	none	none		MKG.1875.2.1_at
MKG.110.21.s0_at	4.9247	4.36648	4.27167	4.52095	2.17663	4.24928	3.95165	3.77247	3.99113	1.9968	5.81193	7.46121	5.56318	6.27877	2.65048	KH.L87.45		ci0100141222	KH2013:KH.L87.45_F53B1.8		-0.179827	0.0101768	-0.653684	0.0325898	0.821219	0.0611382	0	https://www.aniseed.cnrs.fr/aniseed/experiment/list_insitus?organism_id=112&start_stage_id=&end_stage_id=&method_id=&filter_by_op=fate&fate_in_op=and&anat_in_op=and&gene_name=KH.L87.45&pubmed_id=&wt_only=1A	http://ghost.zool.kyoto-u.ac.jp/cgi-bin/fordetailkh21.cgi?name=KH.L87.45;source=kh2013		MKG.110.21.s0_at
MKG.1726.1.1_at	4.98403	6.76487	10.4095	7.38615	2.88482	5.58429	7.17904	6.79815	6.52049	2.70498	5.65367	6.46698	4.63117	5.58394	2.48128	KH.C11.38		KYOTOGRAIL2005.1726.1.1,ci0100152678	KH2013:KH.C11.38_LPHN1/2		-0.179841	0.29652	0.223698	0.144579	1.16263	0.232043	0	https://www.aniseed.cnrs.fr/aniseed/experiment/list_insitus?organism_id=112&start_stage_id=&end_stage_id=&method_id=&filter_by_op=fate&fate_in_op=and&anat_in_op=and&gene_name=KH.C11.38&pubmed_id=&wt_only=1A	http://ghost.zool.kyoto-u.ac.jp/cgi-bin/fordetailkh21.cgi?name=KH.C11.38;source=kh2013		MKG.1726.1.1_at
ZellermiRf397_at	14.2862	14.1692	11.0139	13.1564	3.71769	11.8804	10.8163	12.1457	11.6141	3.53781	18.8731	9.74913	11.5987	13.407	3.74491	none			none		-0.179887	0.187862	-0.207104	0.281154	0.992732	0.466078	0	none	none		ZellermiRf397_at
MKG.36.26.1_s_at	7.14689	4.99935	4.1232	5.42315	2.43913	4.71712	5.06267	4.58235	4.78738	2.25924	3.86508	4.14469	3.74514	3.91831	1.97023	KH.C11.398		ci0100153897,KYOTOGRAIL2005.36.26.1	KH2013:KH.C11.398_EPDR1		-0.179893	0.277412	0.289007	0.000407433	1.23799	0.118076	0	https://www.aniseed.cnrs.fr/aniseed/experiment/list_insitus?organism_id=112&start_stage_id=&end_stage_id=&method_id=&filter_by_op=fate&fate_in_op=and&anat_in_op=and&gene_name=KH.C11.398&pubmed_id=&wt_only=1A	http://ghost.zool.kyoto-u.ac.jp/cgi-bin/fordetailkh21.cgi?name=KH.C11.398;source=kh2013		MKG.36.26.1_s_at
MKG.183.15.1_at	3.8611	3.02773	3.84698	3.5786	1.8394	3.36086	3.10308	3.01326	3.15907	1.6595	3.09482	2.75063	3.37104	3.07216	1.61926	none		KYOTOGRAIL2005.183.15.1	none		-0.179898	0.127429	0.0402433	0.367577	1.13595	0.0352217	0	none	none		MKG.183.15.1_at
MKG.53.33.1_at	4.21034	8.32086	7.98701	6.8394	2.77387	4.7546	9.75387	3.60275	6.03707	2.59385	8.06828	10.512	6.10929	8.22985	3.04087	KH.C5.537		KYOTOGRAIL2005.53.33.1,ci0100135239,ENSCINT00000023110	KH2013:KH.C5.537_CG9550		-0.18002	0.350397	-0.447016	0.0503741	0.912198	0.250056	0	https://www.aniseed.cnrs.fr/aniseed/experiment/list_insitus?organism_id=112&start_stage_id=&end_stage_id=&method_id=&filter_by_op=fate&fate_in_op=and&anat_in_op=and&gene_name=KH.C5.537&pubmed_id=&wt_only=1A	http://ghost.zool.kyoto-u.ac.jp/cgi-bin/fordetailkh21.cgi?name=KH.C5.537;source=kh2013		MKG.53.33.1_at
MKG.111.11.s0_at	19.024	23.841	21.4824	21.4491	4.42285	11.2628	17.2221	28.3126	18.9325	4.24279	9.29775	20.1071	7.29001	12.2316	3.61254	KH.L18.83			KH2013:KH.L18.83_CYP26B1		-0.180055	0.322459	0.630248	0.227685	1.2243	0.046594	0	https://www.aniseed.cnrs.fr/aniseed/experiment/list_insitus?organism_id=112&start_stage_id=&end_stage_id=&method_id=&filter_by_op=fate&fate_in_op=and&anat_in_op=and&gene_name=KH.L18.83&pubmed_id=&wt_only=1A	http://ghost.zool.kyoto-u.ac.jp/cgi-bin/fordetailkh21.cgi?name=KH.L18.83;source=kh2013		MKG.111.11.s0_at
TG0514.974.f.6_at	19.3199	12.4528	13.3949	15.0559	3.91225	12.4845	13.7331	13.6503	13.2893	3.7322	6.23305	11.2549	7.92467	8.47086	3.08251	none			none		-0.180056	0.280159	0.649688	0.0275278	1.26918	0.0993715	0	none	none		TG0514.974.f.6_at
MKG.64.22.s0_at	30.6753	22.7379	16.8529	23.4221	4.5498	24.648	18.0014	19.3718	20.6737	4.36973	16.8967	25.0137	18.2749	20.0617	4.32637	none			none		-0.180069	0.20503	0.0433537	0.44957	1.05164	0.292689	0	none	none		MKG.64.22.s0_at
MKG.97.12.1_at	4.3979	4.17666	6.51638	5.03031	2.33065	4.14761	5.15291	4.019	4.43984	2.15051	3.99549	4.38678	4.07293	4.15173	2.05371	none		KYOTOGRAIL2005.97.12.1	none		-0.18014	0.310119	0.0967946	0.181321	1.13485	0.193846	0	none	none		MKG.97.12.1_at
MKG.429.6.s0_s_at	7.48326	7.05352	12.1254	8.88739	3.15176	6.12985	5.58002	11.8219	7.84391	2.97157	5.35983	3.82734	8.02698	5.73805	2.52056	KH.L63.10		KYOTOGRAIL2005.429.6.6,KYOTOGRAIL2005.429.6.4,KYOTOGRAIL2005.429.6.7,ENSCINT00000003400,KYOTOGRAIL2005.429.6.2,KYOTOGRAIL2005.429.6.3,ENSCINT00000003395,KYOTOGRAIL2005.429.6.5,ENSCINT00000003398,KYOTOGRAIL2005.429.6.1	SCUBE1/2/3		-0.180187	0.0534344	0.451013	0.0709285	1.25042	0.0156899	0	https://www.aniseed.cnrs.fr/aniseed/experiment/list_insitus?organism_id=112&start_stage_id=&end_stage_id=&method_id=&filter_by_op=fate&fate_in_op=and&anat_in_op=and&gene_name=KH.L63.10&pubmed_id=&wt_only=1A	http://ghost.zool.kyoto-u.ac.jp/cgi-bin/fordetailkh21.cgi?name=KH.L63.10;source=kh2013		MKG.429.6.s0_s_at
MKG.2.26.1_at	3.61714	4.05853	3.79503	3.82357	1.93492	2.76838	3.31678	4.03873	3.37463	1.75473	4.58832	3.8174	4.41594	4.27388	2.09555	none		KYOTOGRAIL2005.2.26.1	none		-0.18019	0.162874	-0.340818	0.0954101	0.923348	0.168844	0	none	none		MKG.2.26.1_at
MKG.1.20.s1_s_at	399.688	462.058	333.743	398.497	8.63842	306	355.979	393.137	351.706	8.45822	329.506	261.997	260.561	284.022	8.14986	KH.C8.442		KYOTOGRAIL2005.1.21.1,ENSCINT00000013911,ENSCINT00000013900	AP1M1/2/3		-0.180199	0.235987	0.308368	0.14302	1.05995	0.0579886	0	https://www.aniseed.cnrs.fr/aniseed/experiment/list_insitus?organism_id=112&start_stage_id=&end_stage_id=&method_id=&filter_by_op=fate&fate_in_op=and&anat_in_op=and&gene_name=KH.C8.442&pubmed_id=&wt_only=1A	http://ghost.zool.kyoto-u.ac.jp/cgi-bin/fordetailkh21.cgi?name=KH.C8.442;source=kh2013		MKG.1.20.s1_s_at
MKG.1639.2.1_s_at	5.68715	6.99221	9.04167	7.24034	2.85606	5.94025	4.31994	8.91025	6.39015	2.67585	5.67819	6.13306	4.79071	5.53399	2.46832	KH.C2.63		KYOTOGRAIL2005.62.32.1,ENSCINT00000022219,KYOTOGRAIL2005.1639.2.1	KH2013:KH.C2.63		-0.180208	0.226026	0.20753	0.335543	1.15709	0.159263	2	https://www.aniseed.cnrs.fr/aniseed/experiment/list_insitus?organism_id=112&start_stage_id=&end_stage_id=&method_id=&filter_by_op=fate&fate_in_op=and&anat_in_op=and&gene_name=KH.C2.63&pubmed_id=&wt_only=1A	http://ghost.zool.kyoto-u.ac.jp/cgi-bin/fordetailkh21.cgi?name=KH.C2.63;source=kh2013		MKG.1639.2.1_s_at
TG0514.129.r.36_at	57.9706	47.6272	70.0422	58.5467	5.87152	52.0064	59.9786	43.0234	51.6695	5.69124	100.855	112.317	121.35	111.507	6.80099	none			none		-0.180276	0.303443	-1.10975	0.0116553	0.863332	0.00703364	0	none	none		TG0514.129.r.36_at
MKG.33.14.1_s_at	94.3555	71.2972	95.9487	87.2004	6.44626	84.0534	86.0934	60.7179	76.9549	6.26594	47.8652	63.9573	75.4961	62.4395	5.96439	KH.C1.1177		ci0100149338,KYOTOGRAIL2005.33.14.1,	STAU/1		-0.180322	0.275802	0.301554	0.220166	1.08079	0.0821421	0	https://www.aniseed.cnrs.fr/aniseed/experiment/list_insitus?organism_id=112&start_stage_id=&end_stage_id=&method_id=&filter_by_op=fate&fate_in_op=and&anat_in_op=and&gene_name=KH.C1.1177&pubmed_id=&wt_only=1A	http://ghost.zool.kyoto-u.ac.jp/cgi-bin/fordetailkh21.cgi?name=KH.C1.1177;source=kh2013		MKG.33.14.1_s_at
MKG.59.4.1_at	71.018	55.0937	67.2971	64.4696	6.01055	51.5069	65.8376	53.3328	56.8924	5.83016	77.0123	67.431	98.4108	80.9514	6.33898	KH.C1.1064		KYOTOGRAIL2005.59.4.1,ENSCINT00000004244,ci0100149358,ENSCINT00000004250,	KDELC1/2		-0.180382	0.25039	-0.508819	0.0979057	0.948188	0.0802237	7	https://www.aniseed.cnrs.fr/aniseed/experiment/list_insitus?organism_id=112&start_stage_id=&end_stage_id=&method_id=&filter_by_op=fate&fate_in_op=and&anat_in_op=and&gene_name=KH.C1.1064&pubmed_id=&wt_only=1A	http://ghost.zool.kyoto-u.ac.jp/cgi-bin/fordetailkh21.cgi?name=KH.C1.1064;source=kh2013		MKG.59.4.1_at
MKG.43.31.1_s_at	4.19496	5.09754	4.54617	4.61289	2.20567	4.86416	3.33869	4.00837	4.07041	2.02517	4.16221	3.65067	6.10333	4.63873	2.21373	none		KYOTOGRAIL2005.43.31.1	none		-0.180498	0.25996	-0.188557	0.279423	0.996359	0.489473	0	none	none		MKG.43.31.1_s_at
TG0514.817.f.6_at	6.9385	6.15501	5.85373	6.31574	2.65895	7.98427	3.88646	4.84799	5.57291	2.47843	34.7679	24.912	32.7131	30.7977	4.94475	KH.L36.7			KH2013:KH.L36.7_VWA1/2		-0.180523	0.261102	-2.46632	0.00350352	0.537733	0.00676109	0	https://www.aniseed.cnrs.fr/aniseed/experiment/list_insitus?organism_id=112&start_stage_id=&end_stage_id=&method_id=&filter_by_op=fate&fate_in_op=and&anat_in_op=and&gene_name=KH.L36.7&pubmed_id=&wt_only=1A	http://ghost.zool.kyoto-u.ac.jp/cgi-bin/fordetailkh21.cgi?name=KH.L36.7;source=kh2013		TG0514.817.f.6_at
MKG.187.29.1_at	17.5054	21.3649	16.1147	18.3283	4.196	17.3092	17.6317	13.5749	16.1719	4.01542	12.2091	14.5057	13.9552	13.5566	3.76093	none		KYOTOGRAIL2005.187.29.1	none		-0.180585	0.0867872	0.254495	0.122136	1.11568	0.0372979	0	none	none		MKG.187.29.1_at
MKG.6.109.s1_at	4.96342	4.97143	7.83827	5.92437	2.56666	6.73219	4.2208	4.72896	5.22732	2.38607	11.2866	11.4559	8.59816	10.4469	3.385	KH.C4.103		KYOTOGRAIL2005.6.110.1,ci0100140796,ENSCINT00000010507	KCNJ12		-0.180591	0.334843	-0.99893	0.0183005	0.758246	0.0690783	0	https://www.aniseed.cnrs.fr/aniseed/experiment/list_insitus?organism_id=112&start_stage_id=&end_stage_id=&method_id=&filter_by_op=fate&fate_in_op=and&anat_in_op=and&gene_name=KH.C4.103&pubmed_id=&wt_only=1A	http://ghost.zool.kyoto-u.ac.jp/cgi-bin/fordetailkh21.cgi?name=KH.C4.103;source=kh2013		MKG.6.109.s1_at
MKG.1136.3.1_s_at	98.9369	65.0948	55.9303	73.3207	6.19615	49.3568	104.447	40.2697	64.691	6.01549	97.3964	55.6219	140.316	97.7781	6.61144	KH.S1136.6		ci0100152133,KYOTOGRAIL2005.1136.3.1,ENSCINT00000004254	DDX47		-0.180654	0.385389	-0.595946	0.263671	0.937186	0.250608	0	https://www.aniseed.cnrs.fr/aniseed/experiment/list_insitus?organism_id=112&start_stage_id=&end_stage_id=&method_id=&filter_by_op=fate&fate_in_op=and&anat_in_op=and&gene_name=KH.S1136.6&pubmed_id=&wt_only=1A	http://ghost.zool.kyoto-u.ac.jp/cgi-bin/fordetailkh21.cgi?name=KH.S1136.6;source=kh2013		MKG.1136.3.1_s_at
MKG.9.62.1_at	7.64014	3.91316	4.61316	5.38882	2.42997	3.56591	5.92638	4.7713	4.75453	2.2493	3.34891	3.37408	4.5029	3.74196	1.9038	KH.C10.49		ENSCINT00000019996,KYOTOGRAIL2005.9.62.1,	BCL3		-0.180667	0.379199	0.345507	0.159524	1.27638	0.170342	9	https://www.aniseed.cnrs.fr/aniseed/experiment/list_insitus?organism_id=112&start_stage_id=&end_stage_id=&method_id=&filter_by_op=fate&fate_in_op=and&anat_in_op=and&gene_name=KH.C10.49&pubmed_id=&wt_only=1A	http://ghost.zool.kyoto-u.ac.jp/cgi-bin/fordetailkh21.cgi?name=KH.C10.49;source=kh2013		MKG.9.62.1_at
MKG.1229.2.1_s_at	6.62938	7.42066	8.27353	7.44119	2.89553	6.4046	6.80874	6.48239	6.56524	2.71485	6.46452	5.60992	4.87006	5.64817	2.49778	none		KYOTOGRAIL2005.1229.2.1	none		-0.180685	0.102015	0.217065	0.104884	1.15924	0.0975839	0	none	none		MKG.1229.2.1_s_at
MKG.310.15.s0_at	9.06025	5.46946	5.4909	6.67354	2.73845	6.75947	5.09248	5.81103	5.88766	2.55769	6.09719	6.5201	4.60251	5.73993	2.52103	KH.C7.708		ci0100132652	KH2013:KH.C7.708		-0.180758	0.210797	0.0366599	0.435526	1.08624	0.252512	0	https://www.aniseed.cnrs.fr/aniseed/experiment/list_insitus?organism_id=112&start_stage_id=&end_stage_id=&method_id=&filter_by_op=fate&fate_in_op=and&anat_in_op=and&gene_name=KH.C7.708&pubmed_id=&wt_only=1A	http://ghost.zool.kyoto-u.ac.jp/cgi-bin/fordetailkh21.cgi?name=KH.C7.708;source=kh2013		MKG.310.15.s0_at
MKG.103.24.s0_at	10.0538	8.89008	5.59242	8.17877	3.03188	3.94332	11.0715	6.63207	7.21561	2.85112	3.53197	15.6382	14.7157	11.2953	3.49765	KH.C9.735			C9ORF78		-0.180761	0.37306	-0.646525	0.119831	0.866835	0.293788	0	https://www.aniseed.cnrs.fr/aniseed/experiment/list_insitus?organism_id=112&start_stage_id=&end_stage_id=&method_id=&filter_by_op=fate&fate_in_op=and&anat_in_op=and&gene_name=KH.C9.735&pubmed_id=&wt_only=1A	http://ghost.zool.kyoto-u.ac.jp/cgi-bin/fordetailkh21.cgi?name=KH.C9.735;source=kh2013		MKG.103.24.s0_at
MKG.187.1.1_at	4.82333	7.48926	5.16495	5.82585	2.54247	5.85756	5.99966	3.56165	5.13962	2.36166	4.41803	6.04951	4.89182	5.11979	2.35608	none		KYOTOGRAIL2005.187.1.1	none		-0.180805	0.254484	0.00557865	0.491238	1.07911	0.0978374	0	none	none		MKG.187.1.1_at
MKG.935.1.s1_at	11.4229	14.8094	12.5101	12.9141	3.69088	12.4783	10.6849	11.0154	11.3929	3.51006	13.3454	9.97238	13.4937	12.2705	3.61712	KH.C10.385		ENSCINT00000025658,KYOTOGRAIL2005.935.2.1,	KH2013:KH.C10.385_DNAH9		-0.180823	0.208017	-0.107063	0.220632	1.02039	0.39477	0	https://www.aniseed.cnrs.fr/aniseed/experiment/list_insitus?organism_id=112&start_stage_id=&end_stage_id=&method_id=&filter_by_op=fate&fate_in_op=and&anat_in_op=and&gene_name=KH.C10.385&pubmed_id=&wt_only=1A	http://ghost.zool.kyoto-u.ac.jp/cgi-bin/fordetailkh21.cgi?name=KH.C10.385;source=kh2013		MKG.935.1.s1_at
MKG.69.9.s0_at	6.46258	4.14964	4.41346	5.00856	2.3244	4.34203	3.60527	5.30811	4.41847	2.14355	3.9456	2.64594	3.44689	3.34614	1.7425	KH.C1.87		KYOTOGRAIL2005.69.9.1,ci0100133242	PPP2R4		-0.180849	0.283923	0.401047	0.0642348	1.33394	0.0336506	4	https://www.aniseed.cnrs.fr/aniseed/experiment/list_insitus?organism_id=112&start_stage_id=&end_stage_id=&method_id=&filter_by_op=fate&fate_in_op=and&anat_in_op=and&gene_name=KH.C1.87&pubmed_id=&wt_only=1A	http://ghost.zool.kyoto-u.ac.jp/cgi-bin/fordetailkh21.cgi?name=KH.C1.87;source=kh2013		MKG.69.9.s0_at
MKG.245.7.s0_at	25.6804	37.0036	26.0593	29.5811	4.8866	30.004	26.0771	22.1968	26.0926	4.70557	22.692	29.6276	26.7471	26.3556	4.72004	KH.C6.56		ci0100151142	KH2013:KH.C6.56_RAB8B		-0.181033	0.255758	-0.0144658	0.475555	1.03529	0.150304	6	https://www.aniseed.cnrs.fr/aniseed/experiment/list_insitus?organism_id=112&start_stage_id=&end_stage_id=&method_id=&filter_by_op=fate&fate_in_op=and&anat_in_op=and&gene_name=KH.C6.56&pubmed_id=&wt_only=1A	http://ghost.zool.kyoto-u.ac.jp/cgi-bin/fordetailkh21.cgi?name=KH.C6.56;source=kh2013		MKG.245.7.s0_at
MKG.1259.4.1_s_at	4.40749	4.05907	4.69412	4.38689	2.1332	3.27608	4.25985	4.07186	3.86926	1.95206	6.84994	4.02644	3.77929	4.88522	2.28842	KH.S1259.1	KH.S1259.2	KYOTOGRAIL2005.1259.4.1	KH2013:KH.S1259.1		-0.18114	0.156951	-0.336365	0.255149	0.932169	0.334545	0	https://www.aniseed.cnrs.fr/aniseed/experiment/list_insitus?organism_id=112&start_stage_id=&end_stage_id=&method_id=&filter_by_op=fate&fate_in_op=and&anat_in_op=and&gene_name=KH.S1259.1&pubmed_id=&wt_only=1A	http://ghost.zool.kyoto-u.ac.jp/cgi-bin/fordetailkh21.cgi?name=KH.S1259.1;source=kh2013		MKG.1259.4.1_s_at
MKG.395.5.1_at	3.58929	3.92839	4.02003	3.8459	1.94332	3.41216	3.87672	2.88736	3.39208	1.76217	3.17869	3.80546	3.29196	3.42537	1.77626	KH.L22.71		KYOTOGRAIL2005.395.5.1,	KH2013:KH.L22.71		-0.181153	0.157525	-0.0140909	0.438982	1.09405	0.0689329	0	https://www.aniseed.cnrs.fr/aniseed/experiment/list_insitus?organism_id=112&start_stage_id=&end_stage_id=&method_id=&filter_by_op=fate&fate_in_op=and&anat_in_op=and&gene_name=KH.L22.71&pubmed_id=&wt_only=1A	http://ghost.zool.kyoto-u.ac.jp/cgi-bin/fordetailkh21.cgi?name=KH.L22.71;source=kh2013		MKG.395.5.1_at
ZellermiRf346_at	4.59318	3.83508	3.88011	4.10279	2.03661	3.34554	3.68065	3.82748	3.61789	1.85515	5.20582	3.78981	3.93389	4.30984	2.10763	none			none		-0.181457	0.166258	-0.252485	0.17895	0.9663	0.209225	0	none	none		ZellermiRf346_at
MKG.174.6.s0_s_at	4.82027	3.59949	7.94608	5.45528	2.44765	5.0449	4.41528	4.97128	4.81049	2.26618	6.87597	15.1574	16.0895	12.7076	3.66762	KH.L116.55		ENSCINT00000029990,KYOTOGRAIL2005.174.6.1,ENSCINT00000026981	KH2013:KH.L116.55_WBSCR27		-0.181471	0.319449	-1.40144	0.0606919	0.667368	0.0603986	0	https://www.aniseed.cnrs.fr/aniseed/experiment/list_insitus?organism_id=112&start_stage_id=&end_stage_id=&method_id=&filter_by_op=fate&fate_in_op=and&anat_in_op=and&gene_name=KH.L116.55&pubmed_id=&wt_only=1A	http://ghost.zool.kyoto-u.ac.jp/cgi-bin/fordetailkh21.cgi?name=KH.L116.55;source=kh2013		MKG.174.6.s0_s_at
MKG.311.2.1_at	10.0541	3.48009	4.05592	5.86337	2.55173	4.81155	5.50833	5.18929	5.16972	2.37009	4.16586	5.59824	7.05778	5.60729	2.4873	KH.L42.7		ci0100133443,ENSCINT00000022477,KYOTOGRAIL2005.311.2.1	KH2013:KH.L42.7		-0.181645	0.395242	-0.117218	0.308511	1.0259	0.468046	0	https://www.aniseed.cnrs.fr/aniseed/experiment/list_insitus?organism_id=112&start_stage_id=&end_stage_id=&method_id=&filter_by_op=fate&fate_in_op=and&anat_in_op=and&gene_name=KH.L42.7&pubmed_id=&wt_only=1A	http://ghost.zool.kyoto-u.ac.jp/cgi-bin/fordetailkh21.cgi?name=KH.L42.7;source=kh2013		MKG.311.2.1_at
MKG.39.57.1_s_at	76.3036	73.926	100.969	83.7327	6.38772	51.3579	99.6871	70.424	73.823	6.206	56.9833	87.2345	83.0178	75.7452	6.24308	KH.C10.468		KYOTOGRAIL2005.39.57.1	SKIV2L		-0.181721	0.317811	-0.0370837	0.410419	1.02317	0.265831	0	https://www.aniseed.cnrs.fr/aniseed/experiment/list_insitus?organism_id=112&start_stage_id=&end_stage_id=&method_id=&filter_by_op=fate&fate_in_op=and&anat_in_op=and&gene_name=KH.C10.468&pubmed_id=&wt_only=1A	http://ghost.zool.kyoto-u.ac.jp/cgi-bin/fordetailkh21.cgi?name=KH.C10.468;source=kh2013		MKG.39.57.1_s_at
TG0514.39.f.24_at	4.33321	8.18951	4.96427	5.829	2.54325	4.25913	6.72027	4.43754	5.13898	2.36148	5.984	3.5984	7.69454	5.75898	2.52581	none			none		-0.181766	0.117568	-0.164331	0.388834	1.0069	0.489154	0	none	none		TG0514.39.f.24_at
MKG.37.5.1_s_at	5.56739	13.5624	18.4643	12.5313	3.64747	14.2122	9.68191	9.24887	11.0476	3.46567	24.875	6.55559	15.5889	15.6732	3.97023	KH.C12.160		KYOTOGRAIL2005.37.5.1,	ADGB		-0.181801	0.40279	-0.504559	0.186879	0.918706	0.368808	0	https://www.aniseed.cnrs.fr/aniseed/experiment/list_insitus?organism_id=112&start_stage_id=&end_stage_id=&method_id=&filter_by_op=fate&fate_in_op=and&anat_in_op=and&gene_name=KH.C12.160&pubmed_id=&wt_only=1A	http://ghost.zool.kyoto-u.ac.jp/cgi-bin/fordetailkh21.cgi?name=KH.C12.160;source=kh2013		MKG.37.5.1_s_at
MKG.1120.2.1_at	48.2921	47.3117	15.0352	36.8797	5.20475	28.2708	50.2621	19.0028	32.5119	5.0229	93.2226	54.1193	205.381	117.574	6.87743	none		KYOTOGRAIL2005.1120.2.1	none		-0.181858	0.316582	-1.85453	0.126835	0.756788	0.142896	0	none	none		MKG.1120.2.1_at
MKG.802.2.1_at	5.14313	3.81523	5.56025	4.83954	2.27487	5.60611	3.65125	3.54111	4.26616	2.09294	6.20492	3.68866	4.76627	4.88662	2.28884	KH.C14.13		KYOTOGRAIL2005.802.2.1,ci0100141908,ENSCINT00000000651	KH2013:KH.C14.13_AXL		-0.181932	0.26104	-0.195899	0.106113	0.993898	0.469388	0	https://www.aniseed.cnrs.fr/aniseed/experiment/list_insitus?organism_id=112&start_stage_id=&end_stage_id=&method_id=&filter_by_op=fate&fate_in_op=and&anat_in_op=and&gene_name=KH.C14.13&pubmed_id=&wt_only=1A	http://ghost.zool.kyoto-u.ac.jp/cgi-bin/fordetailkh21.cgi?name=KH.C14.13;source=kh2013		MKG.802.2.1_at
MKG.20.5.s0_s_at	27.4896	18.2349	11.4663	19.0636	4.25275	20.3221	15.9814	14.11	16.8045	4.07078	49.5121	60.0665	36.8043	48.7943	5.60864	KH.C3.216		ci0100135942	KH2013:KH.C3.216_CSAD		-0.181972	0.25437	-1.53786	0.0185072	0.75825	0.0199636	0	https://www.aniseed.cnrs.fr/aniseed/experiment/list_insitus?organism_id=112&start_stage_id=&end_stage_id=&method_id=&filter_by_op=fate&fate_in_op=and&anat_in_op=and&gene_name=KH.C3.216&pubmed_id=&wt_only=1A	http://ghost.zool.kyoto-u.ac.jp/cgi-bin/fordetailkh21.cgi?name=KH.C3.216;source=kh2013		MKG.20.5.s0_s_at
MKG.1924.1.1_s_at	393.036	477.623	505.458	458.706	8.84143	517.237	401.799	293.952	404.329	8.65939	510.417	586.126	391.503	496.015	8.95424	none		KYOTOGRAIL2005.1924.1.1	none		-0.182039	0.316572	-0.294854	0.119466	0.987401	0.335408	0	none	none		MKG.1924.1.1_s_at
MKG.111.27.1_at	3.78401	3.01916	5.05598	3.95305	1.98297	3.21703	3.61015	3.62612	3.48443	1.80092	3.81506	3.56888	3.39987	3.5946	1.84583	KH.L18.72		KYOTOGRAIL2005.111.27.1	KH2013:KH.L18.72_FUT3/4/5/6/7/9		-0.182043	0.25371	-0.0449073	0.351093	1.07429	0.322128	0	https://www.aniseed.cnrs.fr/aniseed/experiment/list_insitus?organism_id=112&start_stage_id=&end_stage_id=&method_id=&filter_by_op=fate&fate_in_op=and&anat_in_op=and&gene_name=KH.L18.72&pubmed_id=&wt_only=1A	http://ghost.zool.kyoto-u.ac.jp/cgi-bin/fordetailkh21.cgi?name=KH.L18.72;source=kh2013		MKG.111.27.1_at
MKG.23.68.1_s_at	11.1565	24.7351	30.3102	22.0673	4.46384	15.4517	29.9598	12.941	19.4508	4.28176	43.8284	32.3366	24.3816	33.5155	5.06676	KH.L108.55		KYOTOGRAIL2005.23.68.1,	KH2013:KH.L108.55		-0.182075	0.378437	-0.784997	0.103094	0.881004	0.208949	0	https://www.aniseed.cnrs.fr/aniseed/experiment/list_insitus?organism_id=112&start_stage_id=&end_stage_id=&method_id=&filter_by_op=fate&fate_in_op=and&anat_in_op=and&gene_name=KH.L108.55&pubmed_id=&wt_only=1A	http://ghost.zool.kyoto-u.ac.jp/cgi-bin/fordetailkh21.cgi?name=KH.L108.55;source=kh2013		MKG.23.68.1_s_at
MKG.393.2.1_at	4.94433	3.54451	3.44432	3.97772	1.99194	3.92482	3.16427	3.4289	3.506	1.80983	4.90123	3.7831	4.1155	4.26661	2.09309	none		KYOTOGRAIL2005.393.2.1	none		-0.182116	0.124594	-0.283264	0.0100796	0.951675	0.149416	0	none	none		MKG.393.2.1_at
MKG.654.2.1_s_at	214.999	182.826	151.869	183.231	7.51752	119.624	182.113	182.667	161.468	7.33511	113.668	111.842	82.7894	102.766	6.68322	KH.S654.4		KYOTOGRAIL2005.654.2.1,ENSCINT00000006292,	CYB5D2		-0.182413	0.311956	0.651882	0.0842103	1.12483	0.00822201	0	https://www.aniseed.cnrs.fr/aniseed/experiment/list_insitus?organism_id=112&start_stage_id=&end_stage_id=&method_id=&filter_by_op=fate&fate_in_op=and&anat_in_op=and&gene_name=KH.S654.4&pubmed_id=&wt_only=1A	http://ghost.zool.kyoto-u.ac.jp/cgi-bin/fordetailkh21.cgi?name=KH.S654.4;source=kh2013		MKG.654.2.1_s_at
MKG.122.23.s0_at	5.52285	4.58429	4.17164	4.75959	2.25084	5.33935	3.40357	3.83975	4.19422	2.0684	4.70076	4.06849	4.59649	4.45525	2.15551	KH.C12.336		ci0100132974	KH2013:KH.C12.336_ODC1		-0.182435	0.105183	-0.0871021	0.310472	1.04423	0.251214	0	https://www.aniseed.cnrs.fr/aniseed/experiment/list_insitus?organism_id=112&start_stage_id=&end_stage_id=&method_id=&filter_by_op=fate&fate_in_op=and&anat_in_op=and&gene_name=KH.C12.336&pubmed_id=&wt_only=1A	http://ghost.zool.kyoto-u.ac.jp/cgi-bin/fordetailkh21.cgi?name=KH.C12.336;source=kh2013		MKG.122.23.s0_at
MKG.37.40.s1_at	5.87074	5.02116	5.73848	5.54346	2.47079	4.37255	5.02978	5.25063	4.88432	2.28816	5.07999	4.29357	7.92736	5.76697	2.52781	KH.C12.670		ci0100130234	CSMD1/2		-0.182628	0.137715	-0.239656	0.23318	0.97744	0.420617	0	https://www.aniseed.cnrs.fr/aniseed/experiment/list_insitus?organism_id=112&start_stage_id=&end_stage_id=&method_id=&filter_by_op=fate&fate_in_op=and&anat_in_op=and&gene_name=KH.C12.670&pubmed_id=&wt_only=1A	http://ghost.zool.kyoto-u.ac.jp/cgi-bin/fordetailkh21.cgi?name=KH.C12.670;source=kh2013		MKG.37.40.s1_at
MKG.364.3.s0_s_at	107.414	181.095	104.907	131.139	7.03495	95.1847	96.5347	154.9	115.54	6.85225	26.0389	25.5016	23.332	24.9575	4.6414	KH.S364.2		ci0100136346	KH2013:KH.S364.2_STOM		-0.182703	0.363533	2.21085	0.0237959	1.5157	0.0250525	0	https://www.aniseed.cnrs.fr/aniseed/experiment/list_insitus?organism_id=112&start_stage_id=&end_stage_id=&method_id=&filter_by_op=fate&fate_in_op=and&anat_in_op=and&gene_name=KH.S364.2&pubmed_id=&wt_only=1A	http://ghost.zool.kyoto-u.ac.jp/cgi-bin/fordetailkh21.cgi?name=KH.S364.2;source=kh2013		MKG.364.3.s0_s_at
MKG.751.5.s0_at	80.4374	148.789	94.8023	108.009	6.75501	49.0361	119.502	116.947	95.1618	6.57231	51.8984	57.9736	31.891	47.2543	5.56237	KH.C11.670		ci0100140540	TMEM184A		-0.182703	0.269703	1.00994	0.104929	1.21441	0.0388808	0	https://www.aniseed.cnrs.fr/aniseed/experiment/list_insitus?organism_id=112&start_stage_id=&end_stage_id=&method_id=&filter_by_op=fate&fate_in_op=and&anat_in_op=and&gene_name=KH.C11.670&pubmed_id=&wt_only=1A	http://ghost.zool.kyoto-u.ac.jp/cgi-bin/fordetailkh21.cgi?name=KH.C11.670;source=kh2013		MKG.751.5.s0_at
MKG.754.5.1_s_at	37.2286	20.1294	38.5398	31.9659	4.99846	31.0229	28.1228	25.3451	28.1636	4.81576	13.7489	15.1815	25.1906	18.0403	4.17315	KH.C1.427		ENSCINT00000015221,KYOTOGRAIL2005.754.5.1	DHS-16/2/20		-0.182705	0.30197	0.642604	0.0938301	1.19777	0.0607974	0	https://www.aniseed.cnrs.fr/aniseed/experiment/list_insitus?organism_id=112&start_stage_id=&end_stage_id=&method_id=&filter_by_op=fate&fate_in_op=and&anat_in_op=and&gene_name=KH.C1.427&pubmed_id=&wt_only=1A	http://ghost.zool.kyoto-u.ac.jp/cgi-bin/fordetailkh21.cgi?name=KH.C1.427;source=kh2013		MKG.754.5.1_s_at
MKG.104.16.s0_at	13.0852	28.4382	16.5248	19.3494	4.27422	14.2561	18.8271	18.0571	17.0468	4.09143	21.9719	9.74814	16.7788	16.1663	4.01492	KH.C5.282			ANKRD13C		-0.182792	0.296569	0.0765079	0.436369	1.06458	0.366807	4	https://www.aniseed.cnrs.fr/aniseed/experiment/list_insitus?organism_id=112&start_stage_id=&end_stage_id=&method_id=&filter_by_op=fate&fate_in_op=and&anat_in_op=and&gene_name=KH.C5.282&pubmed_id=&wt_only=1A	http://ghost.zool.kyoto-u.ac.jp/cgi-bin/fordetailkh21.cgi?name=KH.C5.282;source=kh2013		MKG.104.16.s0_at
MKG.16.88.1_s_at	40.8281	43.7274	29.4645	38.0067	5.24818	30.849	39.6991	29.8995	33.4825	5.06534	39.6204	24.153	26.1074	29.9603	4.90498	KH.C8.107		KYOTOGRAIL2005.16.88.1,ENSCINT00000024416	TCF20		-0.182845	0.136219	0.160358	0.332841	1.06997	0.149775	0	https://www.aniseed.cnrs.fr/aniseed/experiment/list_insitus?organism_id=112&start_stage_id=&end_stage_id=&method_id=&filter_by_op=fate&fate_in_op=and&anat_in_op=and&gene_name=KH.C8.107&pubmed_id=&wt_only=1A	http://ghost.zool.kyoto-u.ac.jp/cgi-bin/fordetailkh21.cgi?name=KH.C8.107;source=kh2013		MKG.16.88.1_s_at
MKG.18.38.1_at	6.08294	4.98051	3.00501	4.68949	2.22943	5.64585	3.53554	3.21139	4.13093	2.04647	6.15634	4.44391	5.29911	5.29979	2.40593	KH.C4.713		KYOTOGRAIL2005.18.38.1,ENSCINT00000025182	KH2013:KH.C4.713_WBSCR27		-0.182965	0.182525	-0.359469	0.0661683	0.926638	0.275775	0	https://www.aniseed.cnrs.fr/aniseed/experiment/list_insitus?organism_id=112&start_stage_id=&end_stage_id=&method_id=&filter_by_op=fate&fate_in_op=and&anat_in_op=and&gene_name=KH.C4.713&pubmed_id=&wt_only=1A	http://ghost.zool.kyoto-u.ac.jp/cgi-bin/fordetailkh21.cgi?name=KH.C4.713;source=kh2013		MKG.18.38.1_at
MKG.2649.1.1_at	3.08007	3.3926	3.21047	3.22771	1.69051	2.79759	2.74298	2.98914	2.84323	1.50753	2.38127	10.2499	2.75975	5.1303	2.35904	KH.S2649.1		ci0100151238,KYOTOGRAIL2005.2649.1.1	KH2013:KH.S2649.1_NPR3		-0.182978	0.0513484	-0.85151	0.236682	0.716609	0.261464	0	https://www.aniseed.cnrs.fr/aniseed/experiment/list_insitus?organism_id=112&start_stage_id=&end_stage_id=&method_id=&filter_by_op=fate&fate_in_op=and&anat_in_op=and&gene_name=KH.S2649.1&pubmed_id=&wt_only=1A	http://ghost.zool.kyoto-u.ac.jp/cgi-bin/fordetailkh21.cgi?name=KH.S2649.1;source=kh2013		MKG.2649.1.1_at
MKG.149.17.1_s_at	62.7033	58.7465	63.173	61.541	5.94347	37.2061	66.3174	59.1025	54.2086	5.76045	92.7509	59.3742	62.5821	71.5691	6.16126	KH.C5.324		ENSCINT00000023176,KYOTOGRAIL2005.149.17.1	TRPM/1/3/6/7		-0.183024	0.264005	-0.400813	0.231933	0.964652	0.21109	0	https://www.aniseed.cnrs.fr/aniseed/experiment/list_insitus?organism_id=112&start_stage_id=&end_stage_id=&method_id=&filter_by_op=fate&fate_in_op=and&anat_in_op=and&gene_name=KH.C5.324&pubmed_id=&wt_only=1A	http://ghost.zool.kyoto-u.ac.jp/cgi-bin/fordetailkh21.cgi?name=KH.C5.324;source=kh2013		MKG.149.17.1_s_at
MKG.476.1.s0_s_at	62.4302	40.4285	29.7926	44.2171	5.46653	58.7929	29.2978	28.7555	38.9487	5.28351	44.8072	22.7183	32.2557	33.2604	5.05573	KH.L37.27		ci0100154283	MAOB		-0.183028	0.111889	0.227771	0.189144	1.08125	0.122044	0	https://www.aniseed.cnrs.fr/aniseed/experiment/list_insitus?organism_id=112&start_stage_id=&end_stage_id=&method_id=&filter_by_op=fate&fate_in_op=and&anat_in_op=and&gene_name=KH.L37.27&pubmed_id=&wt_only=1A	http://ghost.zool.kyoto-u.ac.jp/cgi-bin/fordetailkh21.cgi?name=KH.L37.27;source=kh2013		MKG.476.1.s0_s_at
MKG.5.38.1_s_at	28.0188	26.9494	50.0163	34.9949	5.12907	35.7759	30.4163	26.2832	30.8252	4.94604	7.78988	15.2502	16.8651	13.3017	3.73354	none		KYOTOGRAIL2005.5.38.1	none		-0.183034	0.356751	1.2125	0.0428354	1.37378	0.0368108	0	none	none		MKG.5.38.1_s_at
MKG.107.41.1_at	37.6445	16.3458	14.9452	22.9785	4.52221	8.28956	16.0386	36.3923	20.2401	4.33915	17.0186	10.4355	11.3245	12.9262	3.69223	none		ENSCINT00000012589,ci0100154618,KYOTOGRAIL2005.107.41.1	none		-0.183067	0.43477	0.64692	0.266521	1.22479	0.0999165	0	none	none		MKG.107.41.1_at
MKG.80.56.1_s_at	27.6528	40.9942	25.397	31.348	4.9703	21.7256	38.2579	22.8507	27.6114	4.78719	14.3553	36.0277	8.55216	19.6451	4.29609	KH.C2.437		KYOTOGRAIL2005.80.56.1	TBC1D1/4		-0.183108	0.0382003	0.491098	0.0751862	1.15693	0.0399048	2	https://www.aniseed.cnrs.fr/aniseed/experiment/list_insitus?organism_id=112&start_stage_id=&end_stage_id=&method_id=&filter_by_op=fate&fate_in_op=and&anat_in_op=and&gene_name=KH.C2.437&pubmed_id=&wt_only=1A	http://ghost.zool.kyoto-u.ac.jp/cgi-bin/fordetailkh21.cgi?name=KH.C2.437;source=kh2013		MKG.80.56.1_s_at
GastmiRf1_at	8.41466	8.37739	6.95649	7.91618	2.9848	8.55952	6.1478	6.20866	6.97199	2.80157	5.95176	6.36164	9.68008	7.33116	2.87404	none			none		-0.183233	0.152951	-0.0724704	0.428446	1.03854	0.379052	0	none	none		GastmiRf1_at
MKG.16.94.1_x_at	7.34592	5.4446	6.75179	6.5141	2.70357	5.57499	5.95018	5.68595	5.73704	2.52031	6.80235	6.1372	6.14143	6.36033	2.6691	none		KYOTOGRAIL2005.16.94.1	none		-0.18326	0.183741	-0.148794	0.0918285	1.01291	0.37569	0	none	none		MKG.16.94.1_x_at
MKG.1224.2.s0_at	4.67528	4.39458	3.60738	4.22575	2.07921	3.56716	3.44547	4.15232	3.72165	1.89594	2.89256	4.36156	5.24683	4.16698	2.059	none			none		-0.183266	0.219698	-0.163061	0.255702	1.00981	0.478989	0	none	none		MKG.1224.2.s0_at
MKG.247.1.1_at	3.60794	4.71653	4.18654	4.17034	2.06016	4.10816	4.0587	2.85108	3.67265	1.87682	3.3328	18.0617	3.62118	8.33857	3.0598	KH.L108.23		ci0100154583,KYOTOGRAIL2005.247.1.1,ENSCINT00000004129,ENSCINT00000028366	KH2013:KH.L108.23		-0.183345	0.225555	-1.18298	0.212308	0.6733	0.229806	12	https://www.aniseed.cnrs.fr/aniseed/experiment/list_insitus?organism_id=112&start_stage_id=&end_stage_id=&method_id=&filter_by_op=fate&fate_in_op=and&anat_in_op=and&gene_name=KH.L108.23&pubmed_id=&wt_only=1A	http://ghost.zool.kyoto-u.ac.jp/cgi-bin/fordetailkh21.cgi?name=KH.L108.23;source=kh2013		MKG.247.1.1_at
MKG.77.43.s0_at	51.9268	37.4934	63.7966	51.0723	5.67447	33.4476	44.6536	56.8256	44.9756	5.49107	51.8424	41.8428	33.8602	42.5151	5.4099	KH.C1.631		ci0100131353	LRIG1/2/3		-0.183397	0.248676	0.0811667	0.42791	1.0489	0.255025	9	https://www.aniseed.cnrs.fr/aniseed/experiment/list_insitus?organism_id=112&start_stage_id=&end_stage_id=&method_id=&filter_by_op=fate&fate_in_op=and&anat_in_op=and&gene_name=KH.C1.631&pubmed_id=&wt_only=1A	http://ghost.zool.kyoto-u.ac.jp/cgi-bin/fordetailkh21.cgi?name=KH.C1.631;source=kh2013		MKG.77.43.s0_at
MKG.1.82.s0_s_at	14.5992	12.7264	17.3339	14.8865	3.89593	11.316	12.637	15.3735	13.1088	3.71247	17.449	17.2225	23.5017	19.3911	4.27732	KH.C8.307		ci0100145207	MANBA		-0.183463	0.0975164	-0.56485	0.012811	0.910835	0.0211815	0	https://www.aniseed.cnrs.fr/aniseed/experiment/list_insitus?organism_id=112&start_stage_id=&end_stage_id=&method_id=&filter_by_op=fate&fate_in_op=and&anat_in_op=and&gene_name=KH.C8.307&pubmed_id=&wt_only=1A	http://ghost.zool.kyoto-u.ac.jp/cgi-bin/fordetailkh21.cgi?name=KH.C8.307;source=kh2013		MKG.1.82.s0_s_at
TG0514.215.f.12_at	5.33276	4.72534	6.60715	5.55508	2.47381	6.369	4.75676	3.54876	4.89151	2.29028	4.68711	4.64984	9.69207	6.34301	2.66517	KH.S215.6		ENSCINT00000018430,ENSCINT00000007421,	C2H7ORF44		-0.183529	0.322046	-0.374888	0.302672	0.9282	0.28356	7	https://www.aniseed.cnrs.fr/aniseed/experiment/list_insitus?organism_id=112&start_stage_id=&end_stage_id=&method_id=&filter_by_op=fate&fate_in_op=and&anat_in_op=and&gene_name=KH.S215.6&pubmed_id=&wt_only=1A	http://ghost.zool.kyoto-u.ac.jp/cgi-bin/fordetailkh21.cgi?name=KH.S215.6;source=kh2013		TG0514.215.f.12_at
TG0514.588.f.3_s_at	5.0062	4.90744	6.65507	5.52291	2.46543	3.88883	3.73933	6.96078	4.86298	2.28184	4.86536	5.24515	3.4053	4.50527	2.17161	KH.S588.1		ENSCINT00000002034,ci0100152462	CLEC-264		-0.183588	0.152604	0.110225	0.42222	1.1353	0.230515	1	https://www.aniseed.cnrs.fr/aniseed/experiment/list_insitus?organism_id=112&start_stage_id=&end_stage_id=&method_id=&filter_by_op=fate&fate_in_op=and&anat_in_op=and&gene_name=KH.S588.1&pubmed_id=&wt_only=1A	http://ghost.zool.kyoto-u.ac.jp/cgi-bin/fordetailkh21.cgi?name=KH.S588.1;source=kh2013		TG0514.588.f.3_s_at
MKG.182.9.1_s_at	6.82778	5.15403	6.8723	6.2847	2.65185	7.66494	4.703	4.23307	5.53367	2.46824	8.99856	6.47476	6.04436	7.17256	2.84249	KH.C4.181		KYOTOGRAIL2005.182.9.1,	SLC22A21/4/5		-0.183609	0.268149	-0.374252	0.00430486	0.932931	0.212287	0	https://www.aniseed.cnrs.fr/aniseed/experiment/list_insitus?organism_id=112&start_stage_id=&end_stage_id=&method_id=&filter_by_op=fate&fate_in_op=and&anat_in_op=and&gene_name=KH.C4.181&pubmed_id=&wt_only=1A	http://ghost.zool.kyoto-u.ac.jp/cgi-bin/fordetailkh21.cgi?name=KH.C4.181;source=kh2013		MKG.182.9.1_s_at
MKG.247.12.1_at	4.54642	4.52743	5.44731	4.84039	2.27512	4.35221	4.45113	3.98184	4.26173	2.09144	4.96615	4.19986	4.97916	4.71506	2.23728	KH.L108.46		KYOTOGRAIL2005.247.12.1,	KH2013:KH.L108.46		-0.183683	0.161453	-0.145837	0.172234	1.01692	0.34691	0	https://www.aniseed.cnrs.fr/aniseed/experiment/list_insitus?organism_id=112&start_stage_id=&end_stage_id=&method_id=&filter_by_op=fate&fate_in_op=and&anat_in_op=and&gene_name=KH.L108.46&pubmed_id=&wt_only=1A	http://ghost.zool.kyoto-u.ac.jp/cgi-bin/fordetailkh21.cgi?name=KH.L108.46;source=kh2013		MKG.247.12.1_at
MKG.369.14.1_s_at	20.1548	15.8421	23.0142	19.6704	4.29795	21.7265	13.828	16.3984	17.3176	4.11417	64.5298	51.038	41.9356	52.5011	5.71428	KH.S369.6		KYOTOGRAIL2005.369.14.1,	GALE		-0.183784	0.212697	-1.60011	0.0101327	0.752143	0.0238691	1	https://www.aniseed.cnrs.fr/aniseed/experiment/list_insitus?organism_id=112&start_stage_id=&end_stage_id=&method_id=&filter_by_op=fate&fate_in_op=and&anat_in_op=and&gene_name=KH.S369.6&pubmed_id=&wt_only=1A	http://ghost.zool.kyoto-u.ac.jp/cgi-bin/fordetailkh21.cgi?name=KH.S369.6;source=kh2013		MKG.369.14.1_s_at
TG0514.1002.f.3_at	4.45032	5.17061	5.04629	4.88907	2.28956	3.88843	4.48787	4.53623	4.30418	2.10574	3.28055	4.0914	4.37563	3.91586	1.96933	KH.C8.218			KH2013:KH.C8.218		-0.183823	0.00378147	0.136409	0.0475713	1.16261	0.0119957	0	https://www.aniseed.cnrs.fr/aniseed/experiment/list_insitus?organism_id=112&start_stage_id=&end_stage_id=&method_id=&filter_by_op=fate&fate_in_op=and&anat_in_op=and&gene_name=KH.C8.218&pubmed_id=&wt_only=1A	http://ghost.zool.kyoto-u.ac.jp/cgi-bin/fordetailkh21.cgi?name=KH.C8.218;source=kh2013		TG0514.1002.f.3_at
MKG.328.8.1_at	7.04251	7.96413	6.92933	7.31199	2.87026	5.08596	5.0717	9.15394	6.4372	2.68643	5.0218	5.98639	11.2412	7.41647	2.89073	KH.L24.11		KYOTOGRAIL2005.328.8.1	GRIA4		-0.183832	0.317026	-0.2043	0.128005	0.992919	0.482452	0	https://www.aniseed.cnrs.fr/aniseed/experiment/list_insitus?organism_id=112&start_stage_id=&end_stage_id=&method_id=&filter_by_op=fate&fate_in_op=and&anat_in_op=and&gene_name=KH.L24.11&pubmed_id=&wt_only=1A	http://ghost.zool.kyoto-u.ac.jp/cgi-bin/fordetailkh21.cgi?name=KH.L24.11;source=kh2013		MKG.328.8.1_at
MKG.140.10.1_at	5.83923	4.00885	4.02875	4.62561	2.20964	4.19591	3.4669	4.55355	4.07212	2.02578	3.76758	8.52268	4.41126	5.56717	2.47694	none		KYOTOGRAIL2005.140.10.1	none		-0.183865	0.234909	-0.451166	0.24492	0.892085	0.336302	0	none	none		MKG.140.10.1_at
MKG.39.25.1_at	45.5247	64.9537	49.443	53.3071	5.73626	69.642	29.1324	42.0107	46.9284	5.55239	37.4066	40.5644	31.2463	36.4058	5.18609	KH.C10.125		ENSCINT00000025678,KYOTOGRAIL2005.39.25.1	KH2013:KH.C10.125		-0.183868	0.37393	0.366294	0.245852	1.10608	0.0352423	5	https://www.aniseed.cnrs.fr/aniseed/experiment/list_insitus?organism_id=112&start_stage_id=&end_stage_id=&method_id=&filter_by_op=fate&fate_in_op=and&anat_in_op=and&gene_name=KH.C10.125&pubmed_id=&wt_only=1A	http://ghost.zool.kyoto-u.ac.jp/cgi-bin/fordetailkh21.cgi?name=KH.C10.125;source=kh2013		MKG.39.25.1_at
MKG.30.7.s0_at	19.9023	13.7687	9.34102	14.3374	3.84171	11.6657	15.3219	10.8771	12.6216	3.65782	33.0365	10.6054	7.48052	17.0408	4.09092	KH.C2.328		KYOTOGRAIL2005.30.8.1,	KH2013:KH.C2.328		-0.183887	0.325625	-0.433101	0.327193	0.939081	0.328319	0	https://www.aniseed.cnrs.fr/aniseed/experiment/list_insitus?organism_id=112&start_stage_id=&end_stage_id=&method_id=&filter_by_op=fate&fate_in_op=and&anat_in_op=and&gene_name=KH.C2.328&pubmed_id=&wt_only=1A	http://ghost.zool.kyoto-u.ac.jp/cgi-bin/fordetailkh21.cgi?name=KH.C2.328;source=kh2013		MKG.30.7.s0_at
MKG.624.2.s0_s_at	7.58934	3.91637	4.75775	5.42115	2.4386	5.18723	5.08186	4.0479	4.77233	2.25469	4.15613	4.92385	5.18497	4.75498	2.24944	KH.L134.15		KYOTOGRAIL2005.624.2.1	KH2013:KH.L134.15_UNC93A		-0.183906	0.296611	0.00525393	0.490264	1.08409	0.339895	0	https://www.aniseed.cnrs.fr/aniseed/experiment/list_insitus?organism_id=112&start_stage_id=&end_stage_id=&method_id=&filter_by_op=fate&fate_in_op=and&anat_in_op=and&gene_name=KH.L134.15&pubmed_id=&wt_only=1A	http://ghost.zool.kyoto-u.ac.jp/cgi-bin/fordetailkh21.cgi?name=KH.L134.15;source=kh2013		MKG.624.2.s0_s_at
MKG.358.5.1_at	8.98432	10.2238	7.95518	9.05444	3.17863	11.6511	6.00071	6.26025	7.97068	2.9947	6.82899	11.9666	13.2111	10.6689	3.41534	none		KYOTOGRAIL2005.358.5.1	none		-0.183922	0.322052	-0.420633	0.274269	0.930692	0.2647	0	none	none		MKG.358.5.1_at
MKG.880.3.1_at	8.59515	4.48682	7.10145	6.72781	2.75014	6.08324	5.18872	6.4954	5.92245	2.56619	4.03947	6.30978	40.0316	16.7936	4.06984	KH.S880.1		KYOTOGRAIL2005.880.3.1,ci0100146341,	KH2013:KH.S880.1_RIPK1		-0.183942	0.239523	-1.50365	0.219943	0.675736	0.238172	0	https://www.aniseed.cnrs.fr/aniseed/experiment/list_insitus?organism_id=112&start_stage_id=&end_stage_id=&method_id=&filter_by_op=fate&fate_in_op=and&anat_in_op=and&gene_name=KH.S880.1&pubmed_id=&wt_only=1A	http://ghost.zool.kyoto-u.ac.jp/cgi-bin/fordetailkh21.cgi?name=KH.S880.1;source=kh2013		MKG.880.3.1_at
MKG.318.11.s0_at	313.705	275.519	354.777	314.667	8.29768	292.117	273.721	265.138	276.992	8.1137	359.705	247.498	314.241	307.148	8.26279	KH.L108.39		ci0100152851	PSMC3		-0.183983	0.146196	-0.14909	0.20174	1.00422	0.403403	3	https://www.aniseed.cnrs.fr/aniseed/experiment/list_insitus?organism_id=112&start_stage_id=&end_stage_id=&method_id=&filter_by_op=fate&fate_in_op=and&anat_in_op=and&gene_name=KH.L108.39&pubmed_id=&wt_only=1A	http://ghost.zool.kyoto-u.ac.jp/cgi-bin/fordetailkh21.cgi?name=KH.L108.39;source=kh2013		MKG.318.11.s0_at
MKG.1844.2.1_s_at	40.997	48.9934	44.2864	44.7589	5.4841	29.2742	52.0369	36.8816	39.3976	5.30004	29.2265	28.9353	27.8693	28.677	4.84182	KH.C14.289		KYOTOGRAIL2005.1844.2.1,	DMAP1		-0.184069	0.172925	0.458212	0.125595	1.13265	0.0107621	0	https://www.aniseed.cnrs.fr/aniseed/experiment/list_insitus?organism_id=112&start_stage_id=&end_stage_id=&method_id=&filter_by_op=fate&fate_in_op=and&anat_in_op=and&gene_name=KH.C14.289&pubmed_id=&wt_only=1A	http://ghost.zool.kyoto-u.ac.jp/cgi-bin/fordetailkh21.cgi?name=KH.C14.289;source=kh2013		MKG.1844.2.1_s_at
MKG.2170.1.1_at	58.7965	119.671	152.803	110.424	6.78691	89.1135	85.7814	116.693	97.1961	6.60283	16.6564	58.5292	17.5625	30.916	4.95028	none		KYOTOGRAIL2005.2170.1.1	none		-0.184079	0.302715	1.65254	0.0436319	1.37101	0.0537146	0	none	none		MKG.2170.1.1_at
let7_at	4.7623	6.90695	4.69559	5.45495	2.44757	4.6504	4.66693	5.08705	4.80146	2.26347	3.93868	4.18745	4.13429	4.08681	2.03097	none			none		-0.184092	0.251426	0.232498	0.0173318	1.20512	0.0909249	0	none	none		let7_at
TG0514.46.f.70_at	32.7648	35.8514	26.5323	31.7161	4.98715	20.1026	30.8282	32.8159	27.9156	4.803	30.668	13.3518	20.6452	21.555	4.42995	none		ENSCINT00000013143	none		-0.184148	0.280595	0.373048	0.268296	1.12578	0.123156	0	none	none		TG0514.46.f.70_at
MKG.158.16.1_x_at	8.04697	8.50618	10.9554	9.16952	3.19685	7.65804	8.99981	7.55368	8.07051	3.01266	7.79065	6.64954	5.45575	6.63198	2.72944	none		KYOTOGRAIL2005.158.16.1	none		-0.184187	0.224865	0.28322	0.104908	1.17125	0.121777	0	none	none		MKG.158.16.1_x_at
MKG.117.7.s0_at	142.208	233.668	143.946	173.274	7.43691	79.504	173.89	204.121	152.505	7.25271	107.23	42.4926	38.5072	62.7432	5.97139	KH.C2.527		ci0100131435	UBN1/2		-0.1842	0.32948	1.28133	0.135415	1.24542	0.067078	0	https://www.aniseed.cnrs.fr/aniseed/experiment/list_insitus?organism_id=112&start_stage_id=&end_stage_id=&method_id=&filter_by_op=fate&fate_in_op=and&anat_in_op=and&gene_name=KH.C2.527&pubmed_id=&wt_only=1A	http://ghost.zool.kyoto-u.ac.jp/cgi-bin/fordetailkh21.cgi?name=KH.C2.527;source=kh2013		MKG.117.7.s0_at
MKG.52.18.1_at	3.56738	3.25748	2.70921	3.17802	1.66813	2.86848	2.51584	3.00662	2.79698	1.48387	3.22135	2.72787	2.79546	2.91489	1.54344	none		KYOTOGRAIL2005.52.18.1	none		-0.184259	0.18915	-0.0595738	0.279293	1.08078	0.143097	0	none	none		MKG.52.18.1_at
MKG.125.13.s0_at	8.50122	9.38684	13.6132	10.5004	3.39237	8.56586	7.55195	11.6061	9.24129	3.20809	12.3949	16.434	6.75712	11.862	3.56828	KH.C2.230		ci0100137543	CHMP2A		-0.184279	0.0991358	-0.360183	0.290233	0.950703	0.388492	4	https://www.aniseed.cnrs.fr/aniseed/experiment/list_insitus?organism_id=112&start_stage_id=&end_stage_id=&method_id=&filter_by_op=fate&fate_in_op=and&anat_in_op=and&gene_name=KH.C2.230&pubmed_id=&wt_only=1A	http://ghost.zool.kyoto-u.ac.jp/cgi-bin/fordetailkh21.cgi?name=KH.C2.230;source=kh2013		MKG.125.13.s0_at
MKG.199.2.1_at	19.1417	8.99017	22.9923	17.0414	4.09097	17.4598	10.7647	16.7689	14.9978	3.90668	10.3792	13.0018	11.0914	11.4908	3.52241	KH.C1.730		KYOTOGRAIL2005.199.2.1,ENSCINT00000021243	KH2013:KH.C1.730_VPS13C		-0.184295	0.235314	0.384269	0.175081	1.16141	0.1861	0	https://www.aniseed.cnrs.fr/aniseed/experiment/list_insitus?organism_id=112&start_stage_id=&end_stage_id=&method_id=&filter_by_op=fate&fate_in_op=and&anat_in_op=and&gene_name=KH.C1.730&pubmed_id=&wt_only=1A	http://ghost.zool.kyoto-u.ac.jp/cgi-bin/fordetailkh21.cgi?name=KH.C1.730;source=kh2013		MKG.199.2.1_at
TG0514.33.r.44_at	6.82217	8.36851	5.70598	6.96555	2.80024	5.25497	6.72137	6.41431	6.13022	2.61594	5.44362	8.45535	10.2605	8.05315	3.00955	none			none		-0.184299	0.196216	-0.393614	0.105674	0.93045	0.302097	0	none	none		TG0514.33.r.44_at
MKG.99.43.1_at	3.23258	4.1209	3.3533	3.56893	1.83549	3.17894	2.95445	3.28909	3.14083	1.65114	3.29821	2.70817	2.85314	2.95317	1.56227	none		KYOTOGRAIL2005.99.43.1	none		-0.184345	0.182973	0.0888789	0.184266	1.17489	0.144516	0	none	none		MKG.99.43.1_at
MKG.795.1.s0_s_at	2109.24	3035.29	2093.43	2412.65	11.2364	1644.17	2400.14	2325.43	2123.25	11.0521	319.494	273.111	360.601	317.735	8.31168	KH.L167.5		ENSCINT00000000187,ci0100136272,KYOTOGRAIL2005.795.1.1,	SLC6A11		-0.184347	0.194609	2.74038	0.00895531	1.35188	0.0122471	0	https://www.aniseed.cnrs.fr/aniseed/experiment/list_insitus?organism_id=112&start_stage_id=&end_stage_id=&method_id=&filter_by_op=fate&fate_in_op=and&anat_in_op=and&gene_name=KH.L167.5&pubmed_id=&wt_only=1A	http://ghost.zool.kyoto-u.ac.jp/cgi-bin/fordetailkh21.cgi?name=KH.L167.5;source=kh2013		MKG.795.1.s0_s_at
TG0514.1904.f.1_at	7.16376	5.86545	8.55791	7.1957	2.84714	5.62592	6.8046	6.56628	6.33227	2.66272	6.84241	6.6086	5.14674	6.19925	2.63209	KH.S1904.1			KH2013:KH.S1904.1		-0.184414	0.221589	0.0306277	0.438718	1.0817	0.253859	0	https://www.aniseed.cnrs.fr/aniseed/experiment/list_insitus?organism_id=112&start_stage_id=&end_stage_id=&method_id=&filter_by_op=fate&fate_in_op=and&anat_in_op=and&gene_name=KH.S1904.1&pubmed_id=&wt_only=1A	http://ghost.zool.kyoto-u.ac.jp/cgi-bin/fordetailkh21.cgi?name=KH.S1904.1;source=kh2013		TG0514.1904.f.1_at
MKG.45.42.s0_at	10.7633	6.96309	8.30455	8.67698	3.11719	8.8377	5.82298	8.24584	7.63551	2.93272	108.444	77.311	106.867	97.5405	6.60793	KH.C14.523		ci0100138061	KH2013:KH.C14.523_TMED6		-0.18447	0.0970912	-3.67521	0.00516914	0.471735	0.00534394	0	https://www.aniseed.cnrs.fr/aniseed/experiment/list_insitus?organism_id=112&start_stage_id=&end_stage_id=&method_id=&filter_by_op=fate&fate_in_op=and&anat_in_op=and&gene_name=KH.C14.523&pubmed_id=&wt_only=1A	http://ghost.zool.kyoto-u.ac.jp/cgi-bin/fordetailkh21.cgi?name=KH.C14.523;source=kh2013		MKG.45.42.s0_at
MKG.12.52.s0_at	5.38634	9.08188	7.65798	7.3754	2.88272	9.06861	5.48371	4.91578	6.48936	2.69808	11.0154	8.33647	10.9541	10.102	3.33657	none		KYOTOGRAIL2005.12.52.1	none		-0.184644	0.368453	-0.63849	0.0502427	0.863978	0.140351	0	none	none		MKG.12.52.s0_at
MKG.8.73.1_at	2.37154	2.85955	3.47237	2.90115	1.53663	2.90115	2.3879	2.36818	2.55241	1.35186	2.57405	2.31319	2.65485	2.51403	1.33	KH.C6.53		KYOTOGRAIL2005.8.73.1	KH2013:KH.C6.53		-0.184769	0.269856	0.0218565	0.424689	1.15536	0.166052	0	https://www.aniseed.cnrs.fr/aniseed/experiment/list_insitus?organism_id=112&start_stage_id=&end_stage_id=&method_id=&filter_by_op=fate&fate_in_op=and&anat_in_op=and&gene_name=KH.C6.53&pubmed_id=&wt_only=1A	http://ghost.zool.kyoto-u.ac.jp/cgi-bin/fordetailkh21.cgi?name=KH.C6.53;source=kh2013		MKG.8.73.1_at
MKG.2507.2.1_s_at	29.2291	39.9267	25.8009	31.6522	4.98424	25.7629	40.6405	17.1309	27.8448	4.79933	38.3759	17.152	9.12374	21.5506	4.42965	KH.L13.15		ENSCINT00000022547,ENSCINT00000022548,KYOTOGRAIL2005.431.5.1,ci0100152638,ENSCINT00000006216,ci0100133910,KYOTOGRAIL2005.734.4.1,KYOTOGRAIL2005.2507.2.1	CHTF18		-0.184901	0.147884	0.36968	0.304185	1.1252	0.205174	4	https://www.aniseed.cnrs.fr/aniseed/experiment/list_insitus?organism_id=112&start_stage_id=&end_stage_id=&method_id=&filter_by_op=fate&fate_in_op=and&anat_in_op=and&gene_name=KH.L13.15&pubmed_id=&wt_only=1A	http://ghost.zool.kyoto-u.ac.jp/cgi-bin/fordetailkh21.cgi?name=KH.L13.15;source=kh2013		MKG.2507.2.1_s_at
MKG.90.19.1_s_at	45.5928	36.319	24.4723	35.4614	5.14818	46.1661	31.0915	16.3251	31.1942	4.96321	52.595	18.0831	35.859	35.5124	5.15025	KH.C8.408	KH.C8.228	ci0100133093,ENSCINT00000011608,KYOTOGRAIL2005.90.19.1	WBSCR22		-0.184969	0.118909	-0.187042	0.346319	0.999597	0.498047	0	https://www.aniseed.cnrs.fr/aniseed/experiment/list_insitus?organism_id=112&start_stage_id=&end_stage_id=&method_id=&filter_by_op=fate&fate_in_op=and&anat_in_op=and&gene_name=KH.C8.408&pubmed_id=&wt_only=1A	http://ghost.zool.kyoto-u.ac.jp/cgi-bin/fordetailkh21.cgi?name=KH.C8.408;source=kh2013		MKG.90.19.1_s_at
MKG.622.2.1_at	4.38502	4.3236	4.81773	4.50878	2.17274	4.63186	3.81144	3.45383	3.96571	1.98758	4.47159	3.9885	4.65826	4.37278	2.12855	KH.C2.524		KYOTOGRAIL2005.622.2.1	KH2013:KH.C2.524		-0.18516	0.181714	-0.140974	0.212889	1.02076	0.190929	0	https://www.aniseed.cnrs.fr/aniseed/experiment/list_insitus?organism_id=112&start_stage_id=&end_stage_id=&method_id=&filter_by_op=fate&fate_in_op=and&anat_in_op=and&gene_name=KH.C2.524&pubmed_id=&wt_only=1A	http://ghost.zool.kyoto-u.ac.jp/cgi-bin/fordetailkh21.cgi?name=KH.C2.524;source=kh2013		MKG.622.2.1_at
MKG.92.15.1_at	52.1852	79.1107	76.1571	69.151	6.11168	55.9205	55.7958	70.7434	60.8199	5.92647	83.8388	86.5414	65.9106	78.7636	6.29946	KH.C1.187		KYOTOGRAIL2005.92.15.1	TNFAIP8L1/2/3		-0.185206	0.202169	-0.372986	0.128327	0.970191	0.255803	0	https://www.aniseed.cnrs.fr/aniseed/experiment/list_insitus?organism_id=112&start_stage_id=&end_stage_id=&method_id=&filter_by_op=fate&fate_in_op=and&anat_in_op=and&gene_name=KH.C1.187&pubmed_id=&wt_only=1A	http://ghost.zool.kyoto-u.ac.jp/cgi-bin/fordetailkh21.cgi?name=KH.C1.187;source=kh2013		MKG.92.15.1_at
MKG.197.27.s0_at	9.5854	8.51486	8.79555	8.96527	3.16435	8.70196	7.54597	7.40756	7.88516	2.97914	7.08347	6.9477	6.12145	6.71754	2.74793	KH.L18.119		ci0100150452	PPFIA1/2/3/4		-0.185206	0.0101027	0.231208	0.0301362	1.15154	0.0113085	0	https://www.aniseed.cnrs.fr/aniseed/experiment/list_insitus?organism_id=112&start_stage_id=&end_stage_id=&method_id=&filter_by_op=fate&fate_in_op=and&anat_in_op=and&gene_name=KH.L18.119&pubmed_id=&wt_only=1A	http://ghost.zool.kyoto-u.ac.jp/cgi-bin/fordetailkh21.cgi?name=KH.L18.119;source=kh2013		MKG.197.27.s0_at
MKG.7.51.s0_at	29.2848	20.9733	56.1817	35.4799	5.14893	32.6619	23.5845	37.3668	31.2044	4.96368	71.5961	61.0316	64.9252	65.851	6.04113	KH.C10.172		ci0100138469	KH2013:KH.C10.172		-0.185254	0.30808	-1.07745	0.0052256	0.852312	0.0535836	0	https://www.aniseed.cnrs.fr/aniseed/experiment/list_insitus?organism_id=112&start_stage_id=&end_stage_id=&method_id=&filter_by_op=fate&fate_in_op=and&anat_in_op=and&gene_name=KH.C10.172&pubmed_id=&wt_only=1A	http://ghost.zool.kyoto-u.ac.jp/cgi-bin/fordetailkh21.cgi?name=KH.C10.172;source=kh2013		MKG.7.51.s0_at
MKG.30.65.s1_at	28.8199	50.2023	21.1159	33.3794	5.06089	20.8816	39.4312	27.754	29.3556	4.87556	12.2036	16.8764	24.4733	17.8511	4.15794	KH.C2.1034		ci0100148081,ENSCINT00000010279,KYOTOGRAIL2005.30.66.1	WDR19		-0.185324	0.266696	0.71762	0.0914776	1.21716	0.140332	0	https://www.aniseed.cnrs.fr/aniseed/experiment/list_insitus?organism_id=112&start_stage_id=&end_stage_id=&method_id=&filter_by_op=fate&fate_in_op=and&anat_in_op=and&gene_name=KH.C2.1034&pubmed_id=&wt_only=1A	http://ghost.zool.kyoto-u.ac.jp/cgi-bin/fordetailkh21.cgi?name=KH.C2.1034;source=kh2013		MKG.30.65.s1_at
TG0514.33.r.23_s_at	3.23788	5.88569	3.51434	4.21264	2.07472	3.22956	3.76404	4.12082	3.70481	1.8894	6.21366	6.75687	4.54748	5.83933	2.5458	KH.C1.321			F16B12.1		-0.185326	0.300695	-0.656406	0.0648214	0.814958	0.068958	0	https://www.aniseed.cnrs.fr/aniseed/experiment/list_insitus?organism_id=112&start_stage_id=&end_stage_id=&method_id=&filter_by_op=fate&fate_in_op=and&anat_in_op=and&gene_name=KH.C1.321&pubmed_id=&wt_only=1A	http://ghost.zool.kyoto-u.ac.jp/cgi-bin/fordetailkh21.cgi?name=KH.C1.321;source=kh2013		TG0514.33.r.23_s_at
MKG.236.5.1_s_at	3.23225	2.93167	4.0783	3.41407	1.77149	3.00367	3.1122	2.89142	3.00243	1.58613	3.65025	3.39907	3.52652	3.52528	1.81774	none		KYOTOGRAIL2005.236.5.1	none		-0.185362	0.208295	-0.231607	0.0236872	0.974559	0.384694	0	none	none		MKG.236.5.1_s_at
MKG.270.10.1_s_at	14.3804	13.1154	8.19211	11.896	3.5724	11.5098	9.81633	10.0575	10.4612	3.38698	8.53169	7.54249	6.35155	7.47524	2.90212	none		KYOTOGRAIL2005.270.10.1,ci0100137184,ENSCINT00000026912	none		-0.185422	0.238655	0.484858	0.00931856	1.23096	0.0379419	0	none	none		MKG.270.10.1_s_at
ZellermiRr437_at	120.607	107.895	137.645	122.049	6.93132	78.7438	116.243	126.999	107.329	6.74589	61.3626	80.4009	154.012	98.5918	6.6234	none			none		-0.185426	0.210236	0.122497	0.34279	1.04649	0.198293	0	none	none		ZellermiRr437_at
MKG.79.68.s0_at	4.64381	2.80762	4.14288	3.86477	1.95038	3.12836	3.5979	3.46961	3.39862	1.76495	3.11812	3.38504	3.33699	3.28005	1.71372	KH.C13.122		ci0100131355	KH2013:KH.C13.122_NEK11		-0.185433	0.280237	0.051232	0.0908941	1.1381	0.221692	0	https://www.aniseed.cnrs.fr/aniseed/experiment/list_insitus?organism_id=112&start_stage_id=&end_stage_id=&method_id=&filter_by_op=fate&fate_in_op=and&anat_in_op=and&gene_name=KH.C13.122&pubmed_id=&wt_only=1A	http://ghost.zool.kyoto-u.ac.jp/cgi-bin/fordetailkh21.cgi?name=KH.C13.122;source=kh2013		MKG.79.68.s0_at
TG0514.40.f.52_at	3.39347	4.51091	3.9394	3.94792	1.98109	3.05208	3.96062	3.40144	3.47138	1.79551	3.97933	4.46385	3.35695	3.93338	1.97577	none			none		-0.185585	0.0097869	-0.180259	0.121097	1.0027	0.484774	0	none	none		TG0514.40.f.52_at
MKG.243.13.1_at	12.7366	10.9924	15.4164	13.0485	3.70581	11.1722	11.5246	11.7231	11.4733	3.52021	13.0635	11.4005	11.0166	11.8269	3.564	KH.C4.404		KYOTOGRAIL2005.243.13.1,	KH2013:KH.C4.404		-0.1856	0.162857	-0.0437882	0.348619	1.03979	0.261229	0	https://www.aniseed.cnrs.fr/aniseed/experiment/list_insitus?organism_id=112&start_stage_id=&end_stage_id=&method_id=&filter_by_op=fate&fate_in_op=and&anat_in_op=and&gene_name=KH.C4.404&pubmed_id=&wt_only=1A	http://ghost.zool.kyoto-u.ac.jp/cgi-bin/fordetailkh21.cgi?name=KH.C4.404;source=kh2013		MKG.243.13.1_at
MKG.144.27.1_s_at	13.3859	16.3296	19.2904	16.3353	4.02992	14.6701	12.6873	15.7325	14.3633	3.84431	17.9339	20.1342	15.9364	18.0015	4.17004	KH.C4.654		ENSCINT00000025071,KYOTOGRAIL2005.144.27.1,ENSCINT00000025072	TASP1		-0.185605	0.17477	-0.32573	0.112606	0.966397	0.288182	0	https://www.aniseed.cnrs.fr/aniseed/experiment/list_insitus?organism_id=112&start_stage_id=&end_stage_id=&method_id=&filter_by_op=fate&fate_in_op=and&anat_in_op=and&gene_name=KH.C4.654&pubmed_id=&wt_only=1A	http://ghost.zool.kyoto-u.ac.jp/cgi-bin/fordetailkh21.cgi?name=KH.C4.654;source=kh2013		MKG.144.27.1_s_at
TG0514.4.r.131_at	116.772	109.37	106.385	110.842	6.79236	91.7004	131.152	69.5285	97.4604	6.60674	233.733	197.856	186.206	205.932	7.68602	none			none		-0.185619	0.266412	-1.07928	0.0195949	0.883729	0.00681689	0	none	none		TG0514.4.r.131_at
MKG.235.8.1_at	4.57975	4.33921	6.35513	5.09136	2.34805	3.94721	4.59834	4.88447	4.47668	2.16243	4.52749	5.61917	3.91839	4.68835	2.22908	none		ENSCINT00000029637,ci0100139361,KYOTOGRAIL2005.235.8.1	none		-0.185624	0.171754	-0.0666526	0.379442	1.05337	0.37322	0	none	none		MKG.235.8.1_at
MKG.237.1.s0_s_at	415.025	351.849	305.168	357.347	8.48118	676.436	104.898	161.22	314.185	8.29547	10.5431	22.5866	135.64	56.2566	5.81395	KH.C9.208		ci0100142389	KH2013:KH.C9.208_TTN		-0.185714	0.403499	2.48152	0.167328	1.45876	0.0245347	6	https://www.aniseed.cnrs.fr/aniseed/experiment/list_insitus?organism_id=112&start_stage_id=&end_stage_id=&method_id=&filter_by_op=fate&fate_in_op=and&anat_in_op=and&gene_name=KH.C9.208&pubmed_id=&wt_only=1A	http://ghost.zool.kyoto-u.ac.jp/cgi-bin/fordetailkh21.cgi?name=KH.C9.208;source=kh2013		MKG.237.1.s0_s_at
TG0514.93.r.50_at	11.9873	25.247	31.2843	22.8396	4.51346	12.3986	24.1349	23.7076	20.0804	4.32771	43.307	75.4765	84.899	67.8942	6.08522	none			none		-0.185749	0.188416	-1.7575	0.0165365	0.74171	0.0114466	0	none	none		TG0514.93.r.50_at
MKG.1136.4.1_s_at	127.054	86.8637	54.0375	89.3183	6.48088	50.2693	115.182	70.131	78.5276	6.29513	230.963	138.503	135.385	168.284	7.39475	KH.S1136.3		KYOTOGRAIL2005.1136.4.1,ci0100152151,ENSCINT00000004212	CANT1		-0.185757	0.387959	-1.09962	0.0983427	0.876417	0.0174165	0	https://www.aniseed.cnrs.fr/aniseed/experiment/list_insitus?organism_id=112&start_stage_id=&end_stage_id=&method_id=&filter_by_op=fate&fate_in_op=and&anat_in_op=and&gene_name=KH.S1136.3&pubmed_id=&wt_only=1A	http://ghost.zool.kyoto-u.ac.jp/cgi-bin/fordetailkh21.cgi?name=KH.S1136.3;source=kh2013		MKG.1136.4.1_s_at
ZellermiRr200_at	11.3045	29.4899	15.4753	18.7565	4.22932	15.6571	18.5495	15.2645	16.4904	4.04355	11.366	6.95861	43.55	20.6249	4.36631	none			none		-0.18577	0.333348	-0.322761	0.384003	0.968625	0.455052	0	none	none		ZellermiRr200_at
MKG.183.16.1_at	6.31607	6.07299	4.68983	5.69296	2.50918	4.95787	4.74895	5.30698	5.0046	2.32326	5.51182	4.61862	5.92526	5.3519	2.42005	none		KYOTOGRAIL2005.183.16.1	none		-0.185925	0.201131	-0.096796	0.142074	1.03683	0.357366	0	none	none		MKG.183.16.1_at
MKG.15.28.s0_at	3.90802	3.10244	3.07682	3.36243	1.7495	3.00469	3.10715	2.75508	2.95564	1.56347	3.05567	3.18064	3.32563	3.18731	1.67234	KH.C2.1092		ci0100147669	GPR119		-0.186032	0.132625	-0.108869	0.152591	1.04614	0.329862	0	https://www.aniseed.cnrs.fr/aniseed/experiment/list_insitus?organism_id=112&start_stage_id=&end_stage_id=&method_id=&filter_by_op=fate&fate_in_op=and&anat_in_op=and&gene_name=KH.C2.1092&pubmed_id=&wt_only=1A	http://ghost.zool.kyoto-u.ac.jp/cgi-bin/fordetailkh21.cgi?name=KH.C2.1092;source=kh2013		MKG.15.28.s0_at
MKG.1490.1.s0_at	8.0808	9.19541	7.57538	8.28386	3.0503	4.45078	5.74116	11.6521	7.28134	2.8642	5.68031	4.55469	4.39856	4.87786	2.28625	KH.S1490.1		ci0100143969	KH2013:KH.S1490.1		-0.186099	0.365598	0.577958	0.220683	1.3342	0.0176149	0	https://www.aniseed.cnrs.fr/aniseed/experiment/list_insitus?organism_id=112&start_stage_id=&end_stage_id=&method_id=&filter_by_op=fate&fate_in_op=and&anat_in_op=and&gene_name=KH.S1490.1&pubmed_id=&wt_only=1A	http://ghost.zool.kyoto-u.ac.jp/cgi-bin/fordetailkh21.cgi?name=KH.S1490.1;source=kh2013		MKG.1490.1.s0_at
MKG.196.20.1_s_at	7.95434	5.89505	6.76597	6.87179	2.78069	6.86315	5.40022	5.85609	6.03982	2.59451	14.1188	36.4849	5.95501	18.8529	4.23672	none		KYOTOGRAIL2005.196.20.1,KYOTOGRAIL2005.196.21.1	none		-0.18618	0.0210915	-1.64221	0.152371	0.65633	0.167601	0	none	none		MKG.196.20.1_s_at
TG0514.257.r.2_at	15.2129	26.5468	15.9947	19.2515	4.2669	17.4159	17.4354	15.9087	16.92	4.08066	9.71404	5.67287	12.3495	9.24548	3.20875	KH.C10.271			MCEE		-0.186238	0.284614	0.871911	0.0417337	1.32977	0.104167	0	https://www.aniseed.cnrs.fr/aniseed/experiment/list_insitus?organism_id=112&start_stage_id=&end_stage_id=&method_id=&filter_by_op=fate&fate_in_op=and&anat_in_op=and&gene_name=KH.C10.271&pubmed_id=&wt_only=1A	http://ghost.zool.kyoto-u.ac.jp/cgi-bin/fordetailkh21.cgi?name=KH.C10.271;source=kh2013		TG0514.257.r.2_at
MKG.44.31.s0_at	14.0298	28.5763	26.0335	22.8799	4.51601	19.2898	22.1637	18.8721	20.1085	4.32974	17.9955	18.4444	13.5068	16.6489	4.05736	KH.C4.47		ci0100132807	CSPG4		-0.18627	0.280977	0.27238	0.0498226	1.11304	0.174777	0	https://www.aniseed.cnrs.fr/aniseed/experiment/list_insitus?organism_id=112&start_stage_id=&end_stage_id=&method_id=&filter_by_op=fate&fate_in_op=and&anat_in_op=and&gene_name=KH.C4.47&pubmed_id=&wt_only=1A	http://ghost.zool.kyoto-u.ac.jp/cgi-bin/fordetailkh21.cgi?name=KH.C4.47;source=kh2013		MKG.44.31.s0_at
MKG.178.4.1_s_at	5.37298	4.18799	3.97708	4.51269	2.17399	4.46573	3.76932	3.66287	3.96597	1.98768	4.68663	4.40705	4.23672	4.44347	2.15169	none		KYOTOGRAIL2005.178.4.1	none		-0.186311	0.0479766	-0.164012	0.0332124	1.01036	0.421729	0	none	none		MKG.178.4.1_s_at
TG0514.617.r.13_s_at	15.6137	24.0904	20.8384	20.1808	4.33491	12.5349	23.6301	17.0427	17.7359	4.1486	24.2982	16.5296	10.2563	17.028	4.08984	KH.S1352.1			KH2013:KH.S1352.1		-0.186314	0.0686755	0.0587589	0.459999	1.05992	0.325407	0	https://www.aniseed.cnrs.fr/aniseed/experiment/list_insitus?organism_id=112&start_stage_id=&end_stage_id=&method_id=&filter_by_op=fate&fate_in_op=and&anat_in_op=and&gene_name=KH.S1352.1&pubmed_id=&wt_only=1A	http://ghost.zool.kyoto-u.ac.jp/cgi-bin/fordetailkh21.cgi?name=KH.S1352.1;source=kh2013		TG0514.617.r.13_s_at
MKG.1527.2.1_at	4.58266	4.95503	4.4563	4.66466	2.22177	3.47343	4.26506	4.56007	4.09952	2.03546	4.54651	4.55773	3.86549	4.32324	2.11211	none		KYOTOGRAIL2005.1527.2.1	none		-0.186317	0.126513	-0.0766571	0.352253	1.05192	0.085238	0	none	none		MKG.1527.2.1_at
MKG.209.4.1_at	7.41127	14.6944	13.5903	11.8987	3.57273	10.2533	10.0839	11.0285	10.4552	3.38616	15.6709	13.064	9.93255	12.8892	3.68809	KH.C10.99		KYOTOGRAIL2005.209.4.1,ci0100153465,ENSCINT00000012032	CG6650		-0.186573	0.291359	-0.301931	0.164334	0.968721	0.406551	0	https://www.aniseed.cnrs.fr/aniseed/experiment/list_insitus?organism_id=112&start_stage_id=&end_stage_id=&method_id=&filter_by_op=fate&fate_in_op=and&anat_in_op=and&gene_name=KH.C10.99&pubmed_id=&wt_only=1A	http://ghost.zool.kyoto-u.ac.jp/cgi-bin/fordetailkh21.cgi?name=KH.C10.99;source=kh2013		MKG.209.4.1_at
MKG.33.27.s0_at	3.60966	3.67048	5.22393	4.16802	2.05936	3.57384	4.32246	3.09072	3.66234	1.87277	4.54925	3.15645	3.57647	3.76072	1.91101	KH.C1.129		ci0100150203	RHOF		-0.186597	0.303697	-0.0382443	0.446613	1.07763	0.320491	45	https://www.aniseed.cnrs.fr/aniseed/experiment/list_insitus?organism_id=112&start_stage_id=&end_stage_id=&method_id=&filter_by_op=fate&fate_in_op=and&anat_in_op=and&gene_name=KH.C1.129&pubmed_id=&wt_only=1A	http://ghost.zool.kyoto-u.ac.jp/cgi-bin/fordetailkh21.cgi?name=KH.C1.129;source=kh2013		MKG.33.27.s0_at
MKG.352.13.1_at	3.28263	2.97349	9.93	5.39537	2.43172	3.38336	7.22794	3.61097	4.74076	2.24512	4.01008	3.47785	4.94867	4.14553	2.05156	none		ci0100145058,KYOTOGRAIL2005.352.13.1	none		-0.186605	0.425587	0.19356	0.372107	1.18531	0.286062	0	none	none		MKG.352.13.1_at
TG0514.1566.f.3_at	7.89373	5.96912	8.02806	7.29697	2.8673	8.56378	5.14473	5.52618	6.41156	2.68068	4.57694	5.82825	4.3813	4.92883	2.30125	none			none		-0.186622	0.217895	0.379431	0.194551	1.24598	0.0841296	0	none	none		TG0514.1566.f.3_at
MKG.105.27.1_s_at	4.2202	5.82271	4.12132	4.72141	2.23922	4.30254	3.95059	4.19229	4.14848	2.05258	9.18827	4.12367	4.51481	5.94225	2.57101	KH.C13.75		KYOTOGRAIL2005.105.27.1,ENSCINT00000026515	SER-7		-0.186637	0.23541	-0.518428	0.182931	0.870949	0.299199	0	https://www.aniseed.cnrs.fr/aniseed/experiment/list_insitus?organism_id=112&start_stage_id=&end_stage_id=&method_id=&filter_by_op=fate&fate_in_op=and&anat_in_op=and&gene_name=KH.C13.75&pubmed_id=&wt_only=1A	http://ghost.zool.kyoto-u.ac.jp/cgi-bin/fordetailkh21.cgi?name=KH.C13.75;source=kh2013		MKG.105.27.1_s_at
MKG.1028.2.s0_at	5.70663	6.65095	4.10699	5.48819	2.45633	4.60739	4.94992	4.9089	4.82207	2.26965	3.9396	5.49993	4.2204	4.55331	2.18692	KH.S1028.1			AACS		-0.186679	0.235168	0.0827359	0.289492	1.12319	0.116634	0	https://www.aniseed.cnrs.fr/aniseed/experiment/list_insitus?organism_id=112&start_stage_id=&end_stage_id=&method_id=&filter_by_op=fate&fate_in_op=and&anat_in_op=and&gene_name=KH.S1028.1&pubmed_id=&wt_only=1A	http://ghost.zool.kyoto-u.ac.jp/cgi-bin/fordetailkh21.cgi?name=KH.S1028.1;source=kh2013		MKG.1028.2.s0_at
MKG.2.137.s0_at	33.2182	15.2651	16.9988	21.8274	4.44807	13.7098	19.5729	24.2512	19.178	4.26138	7.67558	9.52765	65.6823	27.6285	4.78809	KH.C3.693		ci0100132915	MYLK2/3/4		-0.186688	0.392046	-0.526707	0.330028	0.928986	0.409112	0	https://www.aniseed.cnrs.fr/aniseed/experiment/list_insitus?organism_id=112&start_stage_id=&end_stage_id=&method_id=&filter_by_op=fate&fate_in_op=and&anat_in_op=and&gene_name=KH.C3.693&pubmed_id=&wt_only=1A	http://ghost.zool.kyoto-u.ac.jp/cgi-bin/fordetailkh21.cgi?name=KH.C3.693;source=kh2013		MKG.2.137.s0_at
MKG.199.14.1_s_at	113.97	123.59	131.384	122.981	6.9423	112.47	124.827	86.8521	108.05	6.75555	107.237	118.738	94.5118	106.829	6.73916	KH.C1.167		KYOTOGRAIL2005.199.14.1	MIEN1		-0.186747	0.209895	0.0163924	0.404726	1.03014	0.129884	0	https://www.aniseed.cnrs.fr/aniseed/experiment/list_insitus?organism_id=112&start_stage_id=&end_stage_id=&method_id=&filter_by_op=fate&fate_in_op=and&anat_in_op=and&gene_name=KH.C1.167&pubmed_id=&wt_only=1A	http://ghost.zool.kyoto-u.ac.jp/cgi-bin/fordetailkh21.cgi?name=KH.C1.167;source=kh2013		MKG.199.14.1_s_at
MKG.7.78.s0_at	57.6363	44.3782	71.4202	57.8116	5.85329	26.9018	77.2099	48.2456	50.7857	5.66635	26.3295	19.5466	71.3939	39.09	5.28873	KH.C10.510		ENSCINT00000013281,KYOTOGRAIL2005.7.78.1	C14ORF102		-0.186935	0.379734	0.377624	0.336997	1.10675	0.0942502	0	https://www.aniseed.cnrs.fr/aniseed/experiment/list_insitus?organism_id=112&start_stage_id=&end_stage_id=&method_id=&filter_by_op=fate&fate_in_op=and&anat_in_op=and&gene_name=KH.C10.510&pubmed_id=&wt_only=1A	http://ghost.zool.kyoto-u.ac.jp/cgi-bin/fordetailkh21.cgi?name=KH.C10.510;source=kh2013		MKG.7.78.s0_at
MKG.26.63.1_at	5.33447	3.97485	5.48228	4.93054	2.30174	4.12245	4.69142	4.17991	4.33126	2.11479	4.78794	19.0162	5.05856	9.62091	3.26617	KH.C4.165		KYOTOGRAIL2005.26.63.1	KH2013:KH.C4.165_C3ORF30		-0.186957	0.22941	-1.15139	0.18115	0.704722	0.230231	0	https://www.aniseed.cnrs.fr/aniseed/experiment/list_insitus?organism_id=112&start_stage_id=&end_stage_id=&method_id=&filter_by_op=fate&fate_in_op=and&anat_in_op=and&gene_name=KH.C4.165&pubmed_id=&wt_only=1A	http://ghost.zool.kyoto-u.ac.jp/cgi-bin/fordetailkh21.cgi?name=KH.C4.165;source=kh2013		MKG.26.63.1_at
MKG.41.11.s0_at	3.77619	4.14654	3.57805	3.83359	1.9387	3.36785	3.37174	3.36322	3.3676	1.75172	3.56075	7.58701	3.1988	4.78218	2.25767	KH.C11.545		ci0100133635	KH2013:KH.C11.545_C7ORF72		-0.186976	0.0524858	-0.505948	0.209899	0.858716	0.263119	0	https://www.aniseed.cnrs.fr/aniseed/experiment/list_insitus?organism_id=112&start_stage_id=&end_stage_id=&method_id=&filter_by_op=fate&fate_in_op=and&anat_in_op=and&gene_name=KH.C11.545&pubmed_id=&wt_only=1A	http://ghost.zool.kyoto-u.ac.jp/cgi-bin/fordetailkh21.cgi?name=KH.C11.545;source=kh2013		MKG.41.11.s0_at
MKG.396.5.1_s_at	56.5771	28.3575	33.0614	39.332	5.29763	44.0853	32.8612	26.7023	34.5496	5.1106	16.3691	44.6948	17.8319	26.2986	4.71691	KH.S396.9		KYOTOGRAIL2005.396.5.1,	SLC35C2		-0.187034	0.218694	0.393686	0.272542	1.12311	0.254597	0	https://www.aniseed.cnrs.fr/aniseed/experiment/list_insitus?organism_id=112&start_stage_id=&end_stage_id=&method_id=&filter_by_op=fate&fate_in_op=and&anat_in_op=and&gene_name=KH.S396.9&pubmed_id=&wt_only=1A	http://ghost.zool.kyoto-u.ac.jp/cgi-bin/fordetailkh21.cgi?name=KH.S396.9;source=kh2013		MKG.396.5.1_s_at
MKG.19.27.s1_s_at	908.802	736.718	696.993	780.838	9.60888	873.706	515.894	668.083	685.894	9.42184	805.472	885.717	871.434	854.208	9.73844	KH.C6.101		ci0100131142,KYOTOGRAIL2005.19.29.1,ENSCINT00000026938,ENSCINT00000026937,ENSCINT00000015954	RAPGEF2/6		-0.187036	0.135303	-0.3166	0.159051	0.986696	0.247464	2	https://www.aniseed.cnrs.fr/aniseed/experiment/list_insitus?organism_id=112&start_stage_id=&end_stage_id=&method_id=&filter_by_op=fate&fate_in_op=and&anat_in_op=and&gene_name=KH.C6.101&pubmed_id=&wt_only=1A	http://ghost.zool.kyoto-u.ac.jp/cgi-bin/fordetailkh21.cgi?name=KH.C6.101;source=kh2013		MKG.19.27.s1_s_at
MKG.21.4.s0_s_at	15.7329	6.2973	6.81176	9.614	3.26514	11.9992	7.86256	5.4732	8.44498	3.07809	5.2735	9.86344	4.99313	6.71002	2.74632	KH.C9.4		ci0100131147	LRRC49		-0.187043	0.262577	0.331775	0.286375	1.18891	0.27544	0	https://www.aniseed.cnrs.fr/aniseed/experiment/list_insitus?organism_id=112&start_stage_id=&end_stage_id=&method_id=&filter_by_op=fate&fate_in_op=and&anat_in_op=and&gene_name=KH.C9.4&pubmed_id=&wt_only=1A	http://ghost.zool.kyoto-u.ac.jp/cgi-bin/fordetailkh21.cgi?name=KH.C9.4;source=kh2013		MKG.21.4.s0_s_at
MKG.33.25.s0_at	14.7321	25.4442	16.2772	18.8178	4.23403	10.1175	22.8809	16.5896	16.5293	4.04696	13.3692	6.99841	13.2721	11.2133	3.48713	KH.C1.803		ci0100131210	PAQR6/9		-0.187071	0.125209	0.559823	0.221786	1.21419	0.148546	0	https://www.aniseed.cnrs.fr/aniseed/experiment/list_insitus?organism_id=112&start_stage_id=&end_stage_id=&method_id=&filter_by_op=fate&fate_in_op=and&anat_in_op=and&gene_name=KH.C1.803&pubmed_id=&wt_only=1A	http://ghost.zool.kyoto-u.ac.jp/cgi-bin/fordetailkh21.cgi?name=KH.C1.803;source=kh2013		MKG.33.25.s0_at
TG0514.745.f.3_at	548.033	705.589	432.38	562.001	9.13443	923.928	227.396	329.6	493.641	8.94732	97.766	80.2491	343.866	173.96	7.44261	none			none		-0.18711	0.40403	1.5047	0.170134	1.22731	0.0667442	0	none	none		TG0514.745.f.3_at
MKG.120.29.1_at	41.6216	26.4806	49.6774	39.2598	5.29498	34.9272	42.4854	26.0402	34.4843	5.10787	41.2783	49.7717	30.5228	40.5243	5.34071	none		ci0100147825,KYOTOGRAIL2005.120.29.1,ENSCINT00000019442	none		-0.187116	0.358946	-0.232847	0.00905742	0.991437	0.46369	0	none	none		MKG.120.29.1_at
TG0514.52.r.10_at	88.1553	215.309	100.827	134.764	7.07429	110.666	92.8581	151.584	118.369	6.88715	52.0638	77.6179	51.1483	60.2767	5.91353	none			none		-0.187135	0.394402	0.973623	0.071016	1.19629	0.0721247	0	none	none		TG0514.52.r.10_at
MKG.1138.1.1_at	12.6517	12.0861	17.443	14.0603	3.81355	9.72906	16.7392	10.5805	12.3496	3.62639	14.117	12.2602	20.1281	15.5018	3.95436	none		KYOTOGRAIL2005.1138.1.1	none		-0.187162	0.331481	-0.327972	0.261007	0.964391	0.0925461	0	none	none		MKG.1138.1.1_at
MKG.44.9.1_s_at	1491.36	1789.07	1359.42	1546.62	10.5949	1303.66	1412.46	1359.09	1358.4	10.4077	842.673	574.352	769.621	728.882	9.50954	KH.C4.224		KYOTOGRAIL2005.44.9.1,KYOTOGRAIL2005.44.9.2,ENSCINT00000011093,ENSCINT00000025236,KYOTOGRAIL2005.44.9.3,ENSCINT00000025235	ALCAM		-0.187204	0.112644	0.898154	0.0147771	1.11413	0.0272714	8	https://www.aniseed.cnrs.fr/aniseed/experiment/list_insitus?organism_id=112&start_stage_id=&end_stage_id=&method_id=&filter_by_op=fate&fate_in_op=and&anat_in_op=and&gene_name=KH.C4.224&pubmed_id=&wt_only=1A	http://ghost.zool.kyoto-u.ac.jp/cgi-bin/fordetailkh21.cgi?name=KH.C4.224;source=kh2013		MKG.44.9.1_s_at
MKG.134.37.2_s_at	186.542	161.699	265.717	204.653	7.67703	149.601	195.964	193.67	179.745	7.48981	234.878	152.173	232.706	206.586	7.6906	KH.L22.45		KYOTOGRAIL2005.134.37.2,ENSCINT00000006067	ERBB2/3/4		-0.187224	0.254648	-0.20079	0.275426	0.998236	0.471767	9	https://www.aniseed.cnrs.fr/aniseed/experiment/list_insitus?organism_id=112&start_stage_id=&end_stage_id=&method_id=&filter_by_op=fate&fate_in_op=and&anat_in_op=and&gene_name=KH.L22.45&pubmed_id=&wt_only=1A	http://ghost.zool.kyoto-u.ac.jp/cgi-bin/fordetailkh21.cgi?name=KH.L22.45;source=kh2013		MKG.134.37.2_s_at
MKG.21.21.1_at	45.3274	36.9301	46.3376	42.865	5.42173	36.5229	45.7561	30.6629	37.6473	5.23448	27.0035	34.7464	47.4596	36.4031	5.18599	none		KYOTOGRAIL2005.21.21.1	none		-0.187254	0.27438	0.0484843	0.45152	1.04546	0.197303	0	none	none		MKG.21.21.1_at
MKG.25.71.1_at	142.272	136.205	156.048	144.842	7.17834	78.3411	155.994	147.295	127.21	6.99107	88.867	52.4245	27.5359	56.2758	5.81444	none		ENSCINT00000019324,KYOTOGRAIL2005.25.71.1	none		-0.187268	0.27376	1.17663	0.112866	1.23457	0.0278226	0	none	none		MKG.25.71.1_at
MKG.274.14.1_s_at	187.323	165.968	130.143	161.145	7.33221	120.092	156.31	148.154	141.518	7.14485	236.686	149.925	100.411	162.341	7.34288	KH.C3.87		ENSCINT00000017547,ci0100141566,ENSCINT00000017546,KYOTOGRAIL2005.274.14.1	ATP5B		-0.187366	0.258118	-0.198033	0.357058	0.998547	0.482686	5	https://www.aniseed.cnrs.fr/aniseed/experiment/list_insitus?organism_id=112&start_stage_id=&end_stage_id=&method_id=&filter_by_op=fate&fate_in_op=and&anat_in_op=and&gene_name=KH.C3.87&pubmed_id=&wt_only=1A	http://ghost.zool.kyoto-u.ac.jp/cgi-bin/fordetailkh21.cgi?name=KH.C3.87;source=kh2013		MKG.274.14.1_s_at
TG0514.119.r.17_at	1019.76	433.766	635.206	696.245	9.44345	700.643	344.677	788.959	611.426	9.25603	241.204	179.392	155.137	191.911	7.58429	none			none		-0.187417	0.298896	1.67174	0.0459088	1.24513	0.0399471	0	none	none		TG0514.119.r.17_at
MKG.487.1.1_s_at	95.7483	112.432	69.4511	92.5438	6.53206	83.7075	89.1147	70.9807	81.2677	6.34461	58.7152	53.236	45.7333	52.5615	5.71593	KH.L161.1		KYOTOGRAIL2005.487.1.2,ci0100140287,KYOTOGRAIL2005.487.1.1,ENSCINT00000000066,ENSCINT00000027679	TMOD/1/2/3/4		-0.187455	0.128509	0.628674	0.00762897	1.14278	0.0304597	0	https://www.aniseed.cnrs.fr/aniseed/experiment/list_insitus?organism_id=112&start_stage_id=&end_stage_id=&method_id=&filter_by_op=fate&fate_in_op=and&anat_in_op=and&gene_name=KH.L161.1&pubmed_id=&wt_only=1A	http://ghost.zool.kyoto-u.ac.jp/cgi-bin/fordetailkh21.cgi?name=KH.L161.1;source=kh2013		MKG.487.1.1_s_at
MKG.13.5.1_s_at	134.278	150.936	118.888	134.701	7.07361	102.339	114.122	138.369	118.277	6.88602	54.1408	102.793	45.1871	67.3738	6.07412	KH.C8.18		KYOTOGRAIL2005.13.5.1,ci0100145487,ENSCINT00000002779	TMEM43		-0.18759	0.229007	0.811907	0.0822248	1.16455	0.0102083	1	https://www.aniseed.cnrs.fr/aniseed/experiment/list_insitus?organism_id=112&start_stage_id=&end_stage_id=&method_id=&filter_by_op=fate&fate_in_op=and&anat_in_op=and&gene_name=KH.C8.18&pubmed_id=&wt_only=1A	http://ghost.zool.kyoto-u.ac.jp/cgi-bin/fordetailkh21.cgi?name=KH.C8.18;source=kh2013		MKG.13.5.1_s_at
MKG.370.8.1_at	6.66671	3.63374	5.31646	5.20563	2.38007	3.99371	4.39742	5.32119	4.57077	2.19244	4.67494	5.25889	5.34046	5.09143	2.34807	KH.C9.886		KYOTOGRAIL2005.370.8.1,	F33E2.7		-0.187636	0.302224	-0.155634	0.0895069	1.01363	0.461528	0	https://www.aniseed.cnrs.fr/aniseed/experiment/list_insitus?organism_id=112&start_stage_id=&end_stage_id=&method_id=&filter_by_op=fate&fate_in_op=and&anat_in_op=and&gene_name=KH.C9.886&pubmed_id=&wt_only=1A	http://ghost.zool.kyoto-u.ac.jp/cgi-bin/fordetailkh21.cgi?name=KH.C9.886;source=kh2013		MKG.370.8.1_at
MKG.24.111.1_at	3.68637	3.41801	4.13684	3.74707	1.90576	3.38788	3.43162	3.05071	3.29007	1.71812	3.95255	3.38352	3.21783	3.51797	1.81474	none		KYOTOGRAIL2005.24.111.1	none		-0.187646	0.148661	-0.0966231	0.165962	1.05016	0.292761	0	none	none		MKG.24.111.1_at
MKG.329.13.s0_at	132.034	208.492	157.562	166.029	7.37529	76.3192	190.732	170.288	145.78	7.18765	89.2867	43.6442	70.5969	67.8426	6.08412	KH.C1.526		ci0100151241	IFT88		-0.187649	0.206967	1.10353	0.121154	1.21222	0.0553171	0	https://www.aniseed.cnrs.fr/aniseed/experiment/list_insitus?organism_id=112&start_stage_id=&end_stage_id=&method_id=&filter_by_op=fate&fate_in_op=and&anat_in_op=and&gene_name=KH.C1.526&pubmed_id=&wt_only=1A	http://ghost.zool.kyoto-u.ac.jp/cgi-bin/fordetailkh21.cgi?name=KH.C1.526;source=kh2013		MKG.329.13.s0_at
MKG.491.5.1_s_at	37.3997	73.9355	46.2734	52.5362	5.71524	37.8556	56.0402	44.487	46.1276	5.52756	33.4993	20.7286	27.259	27.1623	4.76353	KH.C2.240		KYOTOGRAIL2005.491.5.1	ATP10B		-0.18768	0.191496	0.764025	0.0845164	1.19979	0.112012	0	https://www.aniseed.cnrs.fr/aniseed/experiment/list_insitus?organism_id=112&start_stage_id=&end_stage_id=&method_id=&filter_by_op=fate&fate_in_op=and&anat_in_op=and&gene_name=KH.C2.240&pubmed_id=&wt_only=1A	http://ghost.zool.kyoto-u.ac.jp/cgi-bin/fordetailkh21.cgi?name=KH.C2.240;source=kh2013		MKG.491.5.1_s_at
MKG.134.6.s0_at	10.3185	17.4186	24.197	17.3114	4.11365	12.6406	15.4287	17.5296	15.1996	3.92596	15.7494	17.3313	19.138	17.4063	4.12154	KH.L22.38		ci0100130472	SNAPC2		-0.187683	0.250683	-0.195571	0.0203238	0.998086	0.488926	0	https://www.aniseed.cnrs.fr/aniseed/experiment/list_insitus?organism_id=112&start_stage_id=&end_stage_id=&method_id=&filter_by_op=fate&fate_in_op=and&anat_in_op=and&gene_name=KH.L22.38&pubmed_id=&wt_only=1A	http://ghost.zool.kyoto-u.ac.jp/cgi-bin/fordetailkh21.cgi?name=KH.L22.38;source=kh2013		MKG.134.6.s0_at
MKG.32.71.1_s_at	46.3083	51.309	45.2123	47.6099	5.57319	41.0448	53.1689	31.1904	41.8014	5.38548	42.5498	23.4599	34.0993	33.3697	5.06047	KH.C8.639		ENSCINT00000003443,KYOTOGRAIL2005.32.71.1	RSBN1		-0.18771	0.166698	0.325013	0.255694	1.10132	0.0919014	0	https://www.aniseed.cnrs.fr/aniseed/experiment/list_insitus?organism_id=112&start_stage_id=&end_stage_id=&method_id=&filter_by_op=fate&fate_in_op=and&anat_in_op=and&gene_name=KH.C8.639&pubmed_id=&wt_only=1A	http://ghost.zool.kyoto-u.ac.jp/cgi-bin/fordetailkh21.cgi?name=KH.C8.639;source=kh2013		MKG.32.71.1_s_at
MKG.157.44.1_at	4.19812	2.69291	2.68102	3.19068	1.67387	2.59752	2.74201	3.06426	2.80126	1.48608	2.68214	2.69291	2.53834	2.6378	1.39933	KH.L41.56		KYOTOGRAIL2005.157.44.1,ci0100137347,ENSCINT00000029748	NIMB1/2/4/5		-0.187787	0.295183	0.0867447	0.235361	1.19619	0.185546	0	https://www.aniseed.cnrs.fr/aniseed/experiment/list_insitus?organism_id=112&start_stage_id=&end_stage_id=&method_id=&filter_by_op=fate&fate_in_op=and&anat_in_op=and&gene_name=KH.L41.56&pubmed_id=&wt_only=1A	http://ghost.zool.kyoto-u.ac.jp/cgi-bin/fordetailkh21.cgi?name=KH.L41.56;source=kh2013		MKG.157.44.1_at
MKG.248.22.s0_at	5.44878	4.59331	3.37307	4.47172	2.16083	4.1403	3.48997	4.14645	3.92557	1.9729	4.08095	2.9886	4.28519	3.78491	1.92026	KH.L152.45			WNT5B		-0.187927	0.248173	0.0526435	0.267343	1.12528	0.241101	39	https://www.aniseed.cnrs.fr/aniseed/experiment/list_insitus?organism_id=112&start_stage_id=&end_stage_id=&method_id=&filter_by_op=fate&fate_in_op=and&anat_in_op=and&gene_name=KH.L152.45&pubmed_id=&wt_only=1A	http://ghost.zool.kyoto-u.ac.jp/cgi-bin/fordetailkh21.cgi?name=KH.L152.45;source=kh2013		MKG.248.22.s0_at
MKG.202.29.1_s_at	22.3129	24.6575	24.0151	23.6618	4.56449	18.8658	26.8129	16.6333	20.7707	4.37648	16.7333	23.5287	14.0503	18.1041	4.17824	none		KYOTOGRAIL2005.202.29.1	none		-0.188013	0.202894	0.198234	0.00771276	1.09244	0.080599	0	none	none		MKG.202.29.1_s_at
MKG.38.65.s0_s_at	16.0304	26.2764	10.3263	17.5444	4.13294	13.5533	19.6885	12.9581	15.4	3.94486	14.1409	30.5345	19.0958	21.2571	4.40987	KH.C10.334		ci0100144301	SLC50A1		-0.188079	0.252853	-0.465016	0.0934286	0.937201	0.176203	19	https://www.aniseed.cnrs.fr/aniseed/experiment/list_insitus?organism_id=112&start_stage_id=&end_stage_id=&method_id=&filter_by_op=fate&fate_in_op=and&anat_in_op=and&gene_name=KH.C10.334&pubmed_id=&wt_only=1A	http://ghost.zool.kyoto-u.ac.jp/cgi-bin/fordetailkh21.cgi?name=KH.C10.334;source=kh2013		MKG.38.65.s0_s_at
MKG.211.15.s0_at	15.676	25.6738	31.9382	24.4293	4.61054	23.6884	25.1458	15.4949	21.443	4.42244	15.1882	22.7308	44.0703	27.3298	4.7724	KH.L141.74		ci0100135179	MED17		-0.188105	0.358672	-0.349964	0.329556	0.966084	0.298946	0	https://www.aniseed.cnrs.fr/aniseed/experiment/list_insitus?organism_id=112&start_stage_id=&end_stage_id=&method_id=&filter_by_op=fate&fate_in_op=and&anat_in_op=and&gene_name=KH.L141.74&pubmed_id=&wt_only=1A	http://ghost.zool.kyoto-u.ac.jp/cgi-bin/fordetailkh21.cgi?name=KH.L141.74;source=kh2013		MKG.211.15.s0_at
MKG.1.8.1_at	3.38355	4.11692	3.35644	3.61897	1.85558	3.34554	2.89279	3.29139	3.17657	1.66747	5.71087	10.1343	4.58772	6.81096	2.76786	KH.C8.138		ci0100146981,KYOTOGRAIL2005.1.8.1,ENSCINT00000020078	KH2013:KH.C8.138_NEB		-0.188107	0.187614	-1.10039	0.0926933	0.670402	0.0791317	0	https://www.aniseed.cnrs.fr/aniseed/experiment/list_insitus?organism_id=112&start_stage_id=&end_stage_id=&method_id=&filter_by_op=fate&fate_in_op=and&anat_in_op=and&gene_name=KH.C8.138&pubmed_id=&wt_only=1A	http://ghost.zool.kyoto-u.ac.jp/cgi-bin/fordetailkh21.cgi?name=KH.C8.138;source=kh2013		MKG.1.8.1_at
MKG.104.32.1_s_at	84.8622	73.8043	59.7933	72.8199	6.18626	70.597	58.4046	62.75	63.9172	5.99813	98.1333	55.6064	59.3095	71.0164	6.15008	KH.C5.533		KYOTOGRAIL2005.104.32.1,ENSCINT00000014459	HMGCS1/2		-0.188129	0.1363	-0.151948	0.279569	1.00588	0.430669	0	https://www.aniseed.cnrs.fr/aniseed/experiment/list_insitus?organism_id=112&start_stage_id=&end_stage_id=&method_id=&filter_by_op=fate&fate_in_op=and&anat_in_op=and&gene_name=KH.C5.533&pubmed_id=&wt_only=1A	http://ghost.zool.kyoto-u.ac.jp/cgi-bin/fordetailkh21.cgi?name=KH.C5.533;source=kh2013		MKG.104.32.1_s_at
MKG.146.13.1_s_at	205.902	143.103	127.022	158.676	7.30994	98.057	150.418	169.354	139.276	7.1218	165.071	117.981	140.404	141.152	7.14111	KH.C1.423		ci0100139524,KYOTOGRAIL2005.146.13.2,KYOTOGRAIL2005.146.13.1,ENSCINT00000002042	CA1/13/2/3/5/7		-0.188135	0.355275	-0.0193006	0.479664	1.02364	0.195094	11	https://www.aniseed.cnrs.fr/aniseed/experiment/list_insitus?organism_id=112&start_stage_id=&end_stage_id=&method_id=&filter_by_op=fate&fate_in_op=and&anat_in_op=and&gene_name=KH.C1.423&pubmed_id=&wt_only=1A	http://ghost.zool.kyoto-u.ac.jp/cgi-bin/fordetailkh21.cgi?name=KH.C1.423;source=kh2013		MKG.146.13.1_s_at
MKG.1336.1.1_at	4.15896	3.8654	4.281	4.10179	2.03625	3.27472	4.19089	3.33513	3.60025	1.8481	3.88882	4.5371	6.53594	4.98729	2.31826	none		KYOTOGRAIL2005.1336.1.1,ci0100153628	none		-0.188157	0.174671	-0.47016	0.1335	0.878356	0.176197	0	none	none		MKG.1336.1.1_at
MKG.128.13.1_s_at	28.266	25.6352	26.0365	26.6459	4.73584	23.8119	13.807	32.5438	23.3876	4.54767	15.8186	15.4894	17.2155	16.1745	4.01565	KH.C3.582		KYOTOGRAIL2005.128.13.1	UBE2O		-0.188172	0.301502	0.532021	0.140352	1.17935	0.00504086	4	https://www.aniseed.cnrs.fr/aniseed/experiment/list_insitus?organism_id=112&start_stage_id=&end_stage_id=&method_id=&filter_by_op=fate&fate_in_op=and&anat_in_op=and&gene_name=KH.C3.582&pubmed_id=&wt_only=1A	http://ghost.zool.kyoto-u.ac.jp/cgi-bin/fordetailkh21.cgi?name=KH.C3.582;source=kh2013		MKG.128.13.1_s_at
MKG.20.6.1_s_at	350.591	268.048	184.668	267.769	8.06485	259.799	205.346	239.895	235.013	7.8766	139.76	104.733	86.8535	110.449	6.78724	KH.C3.400		KYOTOGRAIL2005.20.6.1,ci0100136311,ENSCINT00000004405,ENSCINT00000004401	HECW1/2		-0.188247	0.270097	1.08936	0.00737964	1.18824	0.0203688	0	https://www.aniseed.cnrs.fr/aniseed/experiment/list_insitus?organism_id=112&start_stage_id=&end_stage_id=&method_id=&filter_by_op=fate&fate_in_op=and&anat_in_op=and&gene_name=KH.C3.400&pubmed_id=&wt_only=1A	http://ghost.zool.kyoto-u.ac.jp/cgi-bin/fordetailkh21.cgi?name=KH.C3.400;source=kh2013		MKG.20.6.1_s_at
MKG.97.16.s0_s_at	3.90756	3.62497	3.53363	3.68872	1.88312	3.34044	2.90885	3.46315	3.23748	1.69487	3.54126	6.20933	3.31857	4.35639	2.12313	KH.C1.942		ci0100152075	KH2013:KH.C1.942_SLC6A6		-0.188249	0.0734699	-0.428261	0.207228	0.886954	0.279226	4	https://www.aniseed.cnrs.fr/aniseed/experiment/list_insitus?organism_id=112&start_stage_id=&end_stage_id=&method_id=&filter_by_op=fate&fate_in_op=and&anat_in_op=and&gene_name=KH.C1.942&pubmed_id=&wt_only=1A	http://ghost.zool.kyoto-u.ac.jp/cgi-bin/fordetailkh21.cgi?name=KH.C1.942;source=kh2013		MKG.97.16.s0_s_at
MKG.216.6.s0_at	2.75498	3.09187	2.86351	2.90345	1.53777	2.51181	2.49641	2.63649	2.54824	1.3495	2.79869	2.62044	2.60686	2.67533	1.41972	KH.C6.32		ci0100138845	KH2013:KH.C6.32_POPDC2/3		-0.188268	0.0489945	-0.0702152	0.149413	1.08315	0.133158	1	https://www.aniseed.cnrs.fr/aniseed/experiment/list_insitus?organism_id=112&start_stage_id=&end_stage_id=&method_id=&filter_by_op=fate&fate_in_op=and&anat_in_op=and&gene_name=KH.C6.32&pubmed_id=&wt_only=1A	http://ghost.zool.kyoto-u.ac.jp/cgi-bin/fordetailkh21.cgi?name=KH.C6.32;source=kh2013		MKG.216.6.s0_at
MKG.110.31.1_s_at	200.467	183.337	156.72	180.175	7.49325	186.191	136.027	152.169	158.129	7.30496	224.178	256.155	282.245	254.192	7.98978	KH.L87.13		KYOTOGRAIL2005.110.31.3,KYOTOGRAIL2005.110.31.2,KYOTOGRAIL2005.110.31.1	IQGAP1/2/3		-0.188293	0.115279	-0.684816	0.0405957	0.937855	0.0640594	2	https://www.aniseed.cnrs.fr/aniseed/experiment/list_insitus?organism_id=112&start_stage_id=&end_stage_id=&method_id=&filter_by_op=fate&fate_in_op=and&anat_in_op=and&gene_name=KH.L87.13&pubmed_id=&wt_only=1A	http://ghost.zool.kyoto-u.ac.jp/cgi-bin/fordetailkh21.cgi?name=KH.L87.13;source=kh2013		MKG.110.31.1_s_at
MKG.2285.1.1_at	3.81751	8.47875	4.00166	5.43264	2.44165	4.02194	5.03057	5.25066	4.76773	2.2533	3.78993	3.59528	4.04977	3.81166	1.93042	none		KYOTOGRAIL2005.2285.1.1	none		-0.188351	0.343231	0.322883	0.0609277	1.26483	0.212557	0	none	none		MKG.2285.1.1_at
MKG.25.7.s0_at	163.675	148.24	151.116	154.344	7.27	119.462	146.025	140.861	135.449	7.08161	189.648	179.271	226.973	198.631	7.63395	KH.C3.533		KYOTOGRAIL2005.25.7.1,ENSCINT00000019401	UBE2S		-0.188394	0.139904	-0.552336	0.0281408	0.952326	0.0539026	16	https://www.aniseed.cnrs.fr/aniseed/experiment/list_insitus?organism_id=112&start_stage_id=&end_stage_id=&method_id=&filter_by_op=fate&fate_in_op=and&anat_in_op=and&gene_name=KH.C3.533&pubmed_id=&wt_only=1A	http://ghost.zool.kyoto-u.ac.jp/cgi-bin/fordetailkh21.cgi?name=KH.C3.533;source=kh2013		MKG.25.7.s0_at
MKG.19.88.1_at	8.70733	4.54235	4.25165	5.83378	2.54443	6.19637	5.04636	4.1151	5.11928	2.35594	3.63643	10.0224	3.64524	5.76803	2.52808	none		ci0100138986,KYOTOGRAIL2005.19.88.1	none		-0.18849	0.258733	-0.172139	0.399951	1.00647	0.492399	0	none	none		MKG.19.88.1_at
MKG.461.8.s0_at	4.71495	3.42025	3.2944	3.80987	1.92974	2.99571	3.66924	3.36456	3.34317	1.74122	4.25648	3.34422	3.449	3.68323	1.88097	KH.S461.3		KYOTOGRAIL2005.461.8.1	KH2013:KH.S461.3		-0.188524	0.267529	-0.139755	0.274281	1.02593	0.276077	0	https://www.aniseed.cnrs.fr/aniseed/experiment/list_insitus?organism_id=112&start_stage_id=&end_stage_id=&method_id=&filter_by_op=fate&fate_in_op=and&anat_in_op=and&gene_name=KH.S461.3&pubmed_id=&wt_only=1A	http://ghost.zool.kyoto-u.ac.jp/cgi-bin/fordetailkh21.cgi?name=KH.S461.3;source=kh2013		MKG.461.8.s0_at
MKG.69.43.1_at	5.06833	4.35514	4.90645	4.77664	2.256	4.01848	4.35723	4.1986	4.19143	2.06744	14.3654	6.71715	7.88106	9.65454	3.27121	none		KYOTOGRAIL2005.69.43.1	none		-0.188552	0.0997428	-1.20376	0.0788277	0.689653	0.0793729	0	none	none		MKG.69.43.1_at
MKG.34.14.s0_at	308.994	548.124	336.978	398.032	8.63674	254.347	379.332	414.072	349.25	8.44812	49.078	30.4597	58.4211	45.9862	5.52313	KH.C4.407		ci0100131206	KH2013:KH.C4.407_KIF1B		-0.188623	0.28161	2.92499	0.0125815	1.56374	0.0256618	2	https://www.aniseed.cnrs.fr/aniseed/experiment/list_insitus?organism_id=112&start_stage_id=&end_stage_id=&method_id=&filter_by_op=fate&fate_in_op=and&anat_in_op=and&gene_name=KH.C4.407&pubmed_id=&wt_only=1A	http://ghost.zool.kyoto-u.ac.jp/cgi-bin/fordetailkh21.cgi?name=KH.C4.407;source=kh2013		MKG.34.14.s0_at
MKG.520.4.1_at	85.739	105.805	111.65	101.064	6.65913	46.7223	104.096	115.215	88.6779	6.4705	105.986	220.322	99.611	141.973	7.14947	KH.L96.72		ci0100154064	KH2013:KH.L96.72		-0.188628	0.226468	-0.67897	0.148728	0.931416	0.196978	0	https://www.aniseed.cnrs.fr/aniseed/experiment/list_insitus?organism_id=112&start_stage_id=&end_stage_id=&method_id=&filter_by_op=fate&fate_in_op=and&anat_in_op=and&gene_name=KH.L96.72&pubmed_id=&wt_only=1A	http://ghost.zool.kyoto-u.ac.jp/cgi-bin/fordetailkh21.cgi?name=KH.L96.72;source=kh2013		MKG.520.4.1_at
MKG.545.8.1_s_at	134.683	223.013	162.021	173.239	7.43662	114.497	191.828	149.69	152.005	7.24798	108.713	69.5412	42.7032	73.6523	6.20266	none		KYOTOGRAIL2005.545.8.1	none		-0.188646	0.0301823	1.04532	0.0826447	1.19894	0.0602553	0	none	none		MKG.545.8.1_s_at
MKG.59.22.s0_at	20.9687	12.2345	16.7598	16.6543	4.05783	11.4202	13.2953	19.1219	14.6125	3.86913	9.05006	8.79892	7.86734	8.57211	3.09965	KH.C1.487		ci0100133793	TIMELESS		-0.1887	0.321261	0.769477	0.0763982	1.30912	0.0413869	0	https://www.aniseed.cnrs.fr/aniseed/experiment/list_insitus?organism_id=112&start_stage_id=&end_stage_id=&method_id=&filter_by_op=fate&fate_in_op=and&anat_in_op=and&gene_name=KH.C1.487&pubmed_id=&wt_only=1A	http://ghost.zool.kyoto-u.ac.jp/cgi-bin/fordetailkh21.cgi?name=KH.C1.487;source=kh2013		MKG.59.22.s0_at
MKG.32.71.s0_at	40.9786	19.4441	12.7825	24.4017	4.60891	13.3454	24.2007	26.68	21.4087	4.42013	11.458	11.9147	22.3351	15.2359	3.92941	KH.C8.130		ENSCINT00000003444	COMMD7		-0.188783	0.417175	0.49072	0.0940203	1.17293	0.251387	0	https://www.aniseed.cnrs.fr/aniseed/experiment/list_insitus?organism_id=112&start_stage_id=&end_stage_id=&method_id=&filter_by_op=fate&fate_in_op=and&anat_in_op=and&gene_name=KH.C8.130&pubmed_id=&wt_only=1A	http://ghost.zool.kyoto-u.ac.jp/cgi-bin/fordetailkh21.cgi?name=KH.C8.130;source=kh2013		MKG.32.71.s0_at
TG0514.245.f.4_at	1609.43	1671.36	1637.38	1639.39	10.6789	1373.17	1481.28	1460.2	1438.22	10.4901	1524.67	1495.81	1354.88	1458.45	10.5102	none			none		-0.188876	0.00392748	-0.0201549	0.405324	1.01605	0.0434677	0	none	none		TG0514.245.f.4_at
TG0514.308.f.18_at	123.58	202.768	177.955	168.101	7.39319	101.817	184.46	156.142	147.473	7.20431	93.7371	195.217	140.344	143.099	7.16087	none			none		-0.188876	0.00157456	0.043436	0.317458	1.03244	0.0545105	0	none	none		TG0514.308.f.18_at
MKG.113.7.s0_at	5.25071	6.967	4.27072	5.49614	2.45842	4.25268	5.48442	4.72794	4.82168	2.26954	8.31742	6.06991	4.9707	6.45268	2.6899	KH.C1.273		ci0100146307	KH2013:KH.C1.273		-0.188883	0.183373	-0.420362	0.156652	0.913945	0.246749	0	https://www.aniseed.cnrs.fr/aniseed/experiment/list_insitus?organism_id=112&start_stage_id=&end_stage_id=&method_id=&filter_by_op=fate&fate_in_op=and&anat_in_op=and&gene_name=KH.C1.273&pubmed_id=&wt_only=1A	http://ghost.zool.kyoto-u.ac.jp/cgi-bin/fordetailkh21.cgi?name=KH.C1.273;source=kh2013		MKG.113.7.s0_at
TG0514.1151.r.1_at	12.0918	15.4541	16.1353	14.5604	3.86398	23.0147	8.90502	6.40098	12.7736	3.67509	7.29871	10.3215	5.79926	7.8065	2.96468	KH.C1.626			KH2013:KH.C1.626		-0.188888	0.403466	0.710415	0.227594	1.30334	0.0319274	0	https://www.aniseed.cnrs.fr/aniseed/experiment/list_insitus?organism_id=112&start_stage_id=&end_stage_id=&method_id=&filter_by_op=fate&fate_in_op=and&anat_in_op=and&gene_name=KH.C1.626&pubmed_id=&wt_only=1A	http://ghost.zool.kyoto-u.ac.jp/cgi-bin/fordetailkh21.cgi?name=KH.C1.626;source=kh2013		TG0514.1151.r.1_at
Fis_cieg004n19_20_at	2.82863	3.03414	3.05894	2.9739	1.57236	2.53961	2.88423	2.40294	2.60893	1.38346	2.72932	2.26209	2.26301	2.41814	1.2739	none			none		-0.188899	0.0684082	0.109561	0.25165	1.23429	0.067676	0	none	none		Fis_cieg004n19_20_at
TG0514.23.f.48_s_at	23.8446	27.303	15.1711	22.1063	4.46638	23.8896	19.3733	14.9163	19.3931	4.27747	20.1548	53.7113	32.3243	35.3968	5.14555	KH.C1.784			KH2013:KH.C1.784		-0.188913	0.203847	-0.868078	0.141678	0.868009	0.136973	1	https://www.aniseed.cnrs.fr/aniseed/experiment/list_insitus?organism_id=112&start_stage_id=&end_stage_id=&method_id=&filter_by_op=fate&fate_in_op=and&anat_in_op=and&gene_name=KH.C1.784&pubmed_id=&wt_only=1A	http://ghost.zool.kyoto-u.ac.jp/cgi-bin/fordetailkh21.cgi?name=KH.C1.784;source=kh2013		TG0514.23.f.48_s_at
MKG.191.45.1_at	9.03197	6.23002	10.8939	8.71864	3.1241	8.14588	6.09016	8.70866	7.64823	2.93513	8.42629	17.1055	14.9204	13.484	3.75318	KH.C13.70	KH.C13.96	KYOTOGRAIL2005.191.45.1,	ACTR10		-0.188977	0.107574	-0.818055	0.100451	0.832388	0.144616	0	https://www.aniseed.cnrs.fr/aniseed/experiment/list_insitus?organism_id=112&start_stage_id=&end_stage_id=&method_id=&filter_by_op=fate&fate_in_op=and&anat_in_op=and&gene_name=KH.C13.70&pubmed_id=&wt_only=1A	http://ghost.zool.kyoto-u.ac.jp/cgi-bin/fordetailkh21.cgi?name=KH.C13.70;source=kh2013		MKG.191.45.1_at
MKG.6.65.s0_at	10.7938	14.5837	16.1853	13.8542	3.79226	14.0793	14.8235	7.55593	12.1529	3.60323	21.8666	16.7384	8.67473	15.7599	3.97819	KH.C4.461		ci0100136593	ULK4		-0.189024	0.340488	-0.374953	0.114207	0.953263	0.378223	0	https://www.aniseed.cnrs.fr/aniseed/experiment/list_insitus?organism_id=112&start_stage_id=&end_stage_id=&method_id=&filter_by_op=fate&fate_in_op=and&anat_in_op=and&gene_name=KH.C4.461&pubmed_id=&wt_only=1A	http://ghost.zool.kyoto-u.ac.jp/cgi-bin/fordetailkh21.cgi?name=KH.C4.461;source=kh2013		MKG.6.65.s0_at
MKG.606.6.s0_at	5.12171	4.81773	4.63961	4.85968	2.28086	3.75951	5.53587	3.49317	4.26285	2.09182	5.25863	3.91978	3.99669	4.3917	2.13478	KH.S606.3		ENSCINT00000027309	KH2013:KH.S606.3_A4GALT		-0.189043	0.230768	-0.0429609	0.45065	1.06843	0.135809	0	https://www.aniseed.cnrs.fr/aniseed/experiment/list_insitus?organism_id=112&start_stage_id=&end_stage_id=&method_id=&filter_by_op=fate&fate_in_op=and&anat_in_op=and&gene_name=KH.S606.3&pubmed_id=&wt_only=1A	http://ghost.zool.kyoto-u.ac.jp/cgi-bin/fordetailkh21.cgi?name=KH.S606.3;source=kh2013		MKG.606.6.s0_at
MKG.54.48.1_s_at	8.17468	4.69325	6.60885	6.49226	2.69872	5.36822	6.09613	5.6193	5.69455	2.50958	4.23621	43.6332	5.16198	17.6771	4.14381	KH.C5.586		KYOTOGRAIL2005.2447.2.1,ci0100130329,ci0100150301,ci0100145080,KYOTOGRAIL2005.54.35.1,KYOTOGRAIL2005.1278.2.1,ENSCINT00000027575,KYOTOGRAIL2005.54.26.1,ci0100144244,ci0100143391,ci0100139014,KYOTOGRAIL2005.54.49.1,KYOTOGRAIL2005.54.48.1	KH2013:KH.C5.586_T15B7.1		-0.189139	0.290014	-1.63423	0.223694	0.651265	0.25268	0	https://www.aniseed.cnrs.fr/aniseed/experiment/list_insitus?organism_id=112&start_stage_id=&end_stage_id=&method_id=&filter_by_op=fate&fate_in_op=and&anat_in_op=and&gene_name=KH.C5.586&pubmed_id=&wt_only=1A	http://ghost.zool.kyoto-u.ac.jp/cgi-bin/fordetailkh21.cgi?name=KH.C5.586;source=kh2013		MKG.54.48.1_s_at
MKG.64.28.1_at	50.2271	38.4131	26.1135	38.2512	5.25743	25.8672	41.4841	33.3019	33.5511	5.06829	41.2553	28.5324	25.9238	31.9038	4.99566	KH.C7.441		ci0100137104,ENSCINT00000028267,KYOTOGRAIL2005.64.28.1	HOGA1		-0.189147	0.340895	0.0726304	0.433412	1.0524	0.0881654	0	https://www.aniseed.cnrs.fr/aniseed/experiment/list_insitus?organism_id=112&start_stage_id=&end_stage_id=&method_id=&filter_by_op=fate&fate_in_op=and&anat_in_op=and&gene_name=KH.C7.441&pubmed_id=&wt_only=1A	http://ghost.zool.kyoto-u.ac.jp/cgi-bin/fordetailkh21.cgi?name=KH.C7.441;source=kh2013		MKG.64.28.1_at
TG0514.6.r.46_at	6.7501	8.4767	7.30536	7.51072	2.90895	5.99248	7.22641	6.54444	6.58778	2.71979	5.84422	7.99589	7.72779	7.1893	2.84585	KH.C4.799			KH2013:KH.C4.799		-0.18916	0.0150203	-0.12606	0.132963	1.02217	0.249039	0	https://www.aniseed.cnrs.fr/aniseed/experiment/list_insitus?organism_id=112&start_stage_id=&end_stage_id=&method_id=&filter_by_op=fate&fate_in_op=and&anat_in_op=and&gene_name=KH.C4.799&pubmed_id=&wt_only=1A	http://ghost.zool.kyoto-u.ac.jp/cgi-bin/fordetailkh21.cgi?name=KH.C4.799;source=kh2013		TG0514.6.r.46_at
MKG.152.22.1_s_at	6.80028	9.27503	20.0495	12.0416	3.58995	13.138	8.1642	10.3831	10.5618	3.40078	8.01182	5.83409	7.17073	7.00555	2.8085	none		KYOTOGRAIL2005.152.22.1,ENSCINT00000018358	none		-0.189172	0.389636	0.592285	0.0249299	1.27825	0.174173	0	none	none		MKG.152.22.1_s_at
MKG.1235.1.s0_at	3.77705	3.3507	4.89978	4.00918	2.00331	3.786	3.235	3.52821	3.5164	1.8141	4.04089	3.74935	3.67892	3.82305	1.93473	KH.S1235.1			KH2013:KH.S1235.1_FBN1/2		-0.189206	0.189965	-0.120625	0.0525395	1.03545	0.377061	0	https://www.aniseed.cnrs.fr/aniseed/experiment/list_insitus?organism_id=112&start_stage_id=&end_stage_id=&method_id=&filter_by_op=fate&fate_in_op=and&anat_in_op=and&gene_name=KH.S1235.1&pubmed_id=&wt_only=1A	http://ghost.zool.kyoto-u.ac.jp/cgi-bin/fordetailkh21.cgi?name=KH.S1235.1;source=kh2013		MKG.1235.1.s0_at
TG0514.2131.r.1_at	3.58866	3.91593	4.04578	3.85012	1.9449	3.06694	3.04511	4.01812	3.37672	1.75562	3.55447	3.83845	4.20235	3.86509	1.9505	none			none		-0.18928	0.0962891	-0.194877	0.0544348	0.99713	0.427187	0	none	none		TG0514.2131.r.1_at
ZellermiRr91_at	6.63946	36.6063	9.48741	17.5777	4.13568	17.515	17.6272	11.1066	15.4163	3.94638	12.5483	26.1548	23.7559	20.8197	4.37988	KH.C5.622		KYOTOGRAIL2005.27.37.1,ENSCINT00000013004	C11ORF30		-0.189294	0.414659	-0.433495	0.208324	0.944245	0.349438	0	https://www.aniseed.cnrs.fr/aniseed/experiment/list_insitus?organism_id=112&start_stage_id=&end_stage_id=&method_id=&filter_by_op=fate&fate_in_op=and&anat_in_op=and&gene_name=KH.C5.622&pubmed_id=&wt_only=1A	http://ghost.zool.kyoto-u.ac.jp/cgi-bin/fordetailkh21.cgi?name=KH.C5.622;source=kh2013		ZellermiRr91_at
TG0514.128.f.45_s_at	181.019	205.969	203.35	196.78	7.62044	197.165	190.093	130.488	172.582	7.43114	136.666	146.237	67.3947	116.766	6.86748	none			none		-0.189296	0.225351	0.563664	0.00572917	1.10964	0.0528871	0	none	none		TG0514.128.f.45_s_at
MKG.126.37.1_s_at	18.5885	14.9378	17.9196	17.1486	4.10002	10.8886	21.4916	12.7391	15.0398	3.91071	19.5508	15.1892	19.9381	18.226	4.18793	none		ENSCINT00000010978,KYOTOGRAIL2005.126.37.1	none		-0.18931	0.339251	-0.277217	0.286205	0.979009	0.0853575	0	none	none		MKG.126.37.1_s_at
MKG.121.13.1_at	3.76496	3.18793	3.52607	3.49299	1.80446	2.97923	3.1403	3.07061	3.06338	1.61512	3.36577	3.65749	3.34041	3.45456	1.7885	none		KYOTOGRAIL2005.121.13.1	none		-0.189338	0.090901	-0.173376	0.0158919	1.00892	0.44829	0	none	none		MKG.121.13.1_at
MKG.565.7.s0_x_at	3.88251	3.84578	4.8906	4.20629	2.07255	3.95119	3.67186	3.4433	3.68878	1.88315	3.94141	3.88643	4.23097	4.01961	2.00705	none		KYOTOGRAIL2005.565.7.1,ENSCINT00000001561,ci0100139905	none		-0.189404	0.192889	-0.123909	0.149085	1.03263	0.256326	0	none	none		MKG.565.7.s0_x_at
MKG.126.5.1_s_at	45.4731	39.0371	43.5102	42.6735	5.41527	37.1523	41.5325	33.5803	37.4217	5.2258	43.1089	57.2354	39.1049	46.483	5.53863	KH.C1.1175		KYOTOGRAIL2005.126.5.1,ENSCINT00000001118	NOTCH3		-0.189464	0.155269	-0.312829	0.0561449	0.977726	0.325186	0	https://www.aniseed.cnrs.fr/aniseed/experiment/list_insitus?organism_id=112&start_stage_id=&end_stage_id=&method_id=&filter_by_op=fate&fate_in_op=and&anat_in_op=and&gene_name=KH.C1.1175&pubmed_id=&wt_only=1A	http://ghost.zool.kyoto-u.ac.jp/cgi-bin/fordetailkh21.cgi?name=KH.C1.1175;source=kh2013		MKG.126.5.1_s_at
TG0514.793.f.6_at	3.34092	3.534	4.65127	3.84206	1.94188	3.26078	3.17956	3.66719	3.36918	1.7524	4.08813	3.09688	3.07592	3.42031	1.77413	none			none		-0.189485	0.109607	-0.0217313	0.456596	1.09456	0.296805	0	none	none		TG0514.793.f.6_at
MKG.48.64.1_at	4.8993	5.75358	4.01551	4.88946	2.28968	3.68395	5.90928	3.26974	4.28766	2.10019	4.5659	3.85115	3.8523	4.08978	2.03202	none		KYOTOGRAIL2005.48.64.1	none		-0.189487	0.136654	0.0681653	0.425934	1.1268	0.142706	0	none	none		MKG.48.64.1_at
MKG.2215.1.1_s_at	8.09917	10.6946	8.44745	9.0804	3.18276	8.46409	7.40597	8.01784	7.96263	2.99325	7.43953	6.32754	6.85926	6.87544	2.78145	KH.C12.653		KYOTOGRAIL2005.2215.1.1,KYOTOGRAIL2005.488.4.1,ENSCINT00000002897,	GLIPR1/2		-0.18951	0.209878	0.211793	0.000640141	1.14428	0.0931463	0	https://www.aniseed.cnrs.fr/aniseed/experiment/list_insitus?organism_id=112&start_stage_id=&end_stage_id=&method_id=&filter_by_op=fate&fate_in_op=and&anat_in_op=and&gene_name=KH.C12.653&pubmed_id=&wt_only=1A	http://ghost.zool.kyoto-u.ac.jp/cgi-bin/fordetailkh21.cgi?name=KH.C12.653;source=kh2013		MKG.2215.1.1_s_at
MKG.8.14.1_at	3.1285	2.67606	3.59997	3.13484	1.64839	2.66071	3.1923	2.39363	2.74888	1.45884	2.82433	2.78165	2.55661	2.72086	1.44406	none		KYOTOGRAIL2005.8.14.1	none		-0.189548	0.260056	0.0147814	0.448493	1.1415	0.171659	0	none	none		MKG.8.14.1_at
MKG.56.41.1_at	3.23406	2.91737	3.3624	3.17128	1.66506	2.57558	2.75879	3.00802	2.7808	1.4755	2.63556	2.7691	2.89551	2.76672	1.46818	none		KYOTOGRAIL2005.56.41.1	none		-0.189565	0.0576156	0.00732091	0.404711	1.1341	0.0470068	0	none	none		MKG.56.41.1_at
MKG.16.12.1_at	35.5755	20.0112	25.5675	27.0514	4.75763	22.7322	24.1749	24.2523	23.7198	4.56802	24.8511	30.0123	25.1806	26.6813	4.73776	KH.C8.36		KYOTOGRAIL2005.16.12.1,	KH2013:KH.C8.36_AGPHD1		-0.189612	0.287306	-0.169741	0.0915359	1.00419	0.478154	0	https://www.aniseed.cnrs.fr/aniseed/experiment/list_insitus?organism_id=112&start_stage_id=&end_stage_id=&method_id=&filter_by_op=fate&fate_in_op=and&anat_in_op=and&gene_name=KH.C8.36&pubmed_id=&wt_only=1A	http://ghost.zool.kyoto-u.ac.jp/cgi-bin/fordetailkh21.cgi?name=KH.C8.36;source=kh2013		MKG.16.12.1_at
MKG.1248.2.1_x_at	3.5591	3.77663	3.79713	3.71095	1.89179	3.02326	3.2674	3.47095	3.25387	1.70216	6.84031	3.04534	3.34314	4.4096	2.14065	none		KYOTOGRAIL2005.1248.2.1	none		-0.189631	0.01008	-0.438489	0.238374	0.883746	0.321638	0	none	none		MKG.1248.2.1_x_at
MKG.492.10.1_at	4.5078	4.51334	4.36992	4.46369	2.15824	3.76097	4.26916	3.71127	3.9138	1.96857	3.26314	3.51733	3.97655	3.58567	1.84224	KH.L78.6		KYOTOGRAIL2005.492.10.1	KH2013:KH.L78.6		-0.189667	0.0355259	0.126327	0.197671	1.17153	0.0368991	0	https://www.aniseed.cnrs.fr/aniseed/experiment/list_insitus?organism_id=112&start_stage_id=&end_stage_id=&method_id=&filter_by_op=fate&fate_in_op=and&anat_in_op=and&gene_name=KH.L78.6&pubmed_id=&wt_only=1A	http://ghost.zool.kyoto-u.ac.jp/cgi-bin/fordetailkh21.cgi?name=KH.L78.6;source=kh2013		MKG.492.10.1_at
MKG.37.19.s0_at	3.55349	3.90679	3.31187	3.59072	1.84427	3.21917	2.85566	3.37018	3.14834	1.65459	3.38738	3.04534	2.74078	3.05783	1.61251	KH.C12.455		ci0100137828	UBE2D2		-0.189682	0.153154	0.0420791	0.384493	1.14373	0.0591487	2	https://www.aniseed.cnrs.fr/aniseed/experiment/list_insitus?organism_id=112&start_stage_id=&end_stage_id=&method_id=&filter_by_op=fate&fate_in_op=and&anat_in_op=and&gene_name=KH.C12.455&pubmed_id=&wt_only=1A	http://ghost.zool.kyoto-u.ac.jp/cgi-bin/fordetailkh21.cgi?name=KH.C12.455;source=kh2013		MKG.37.19.s0_at
MKG.81.33.1_at	6.17019	4.99534	5.80317	5.65623	2.49984	5.73372	5.60044	3.54388	4.95935	2.31015	4.67578	5.40084	4.25243	4.77635	2.25591	KH.C7.672		ci0100141077,ENSCINT00000014426,ENSCINT00000014429,KYOTOGRAIL2005.81.33.1	KH2013:KH.C7.672_SLC17A3/5		-0.189691	0.246346	0.0542423	0.377036	1.10813	0.152285	0	https://www.aniseed.cnrs.fr/aniseed/experiment/list_insitus?organism_id=112&start_stage_id=&end_stage_id=&method_id=&filter_by_op=fate&fate_in_op=and&anat_in_op=and&gene_name=KH.C7.672&pubmed_id=&wt_only=1A	http://ghost.zool.kyoto-u.ac.jp/cgi-bin/fordetailkh21.cgi?name=KH.C7.672;source=kh2013		MKG.81.33.1_at
MKG.49.13.1_s_at	122.163	216.209	229.47	189.281	7.56438	107.05	216.323	174.506	165.96	7.37469	189.395	203.216	218.68	203.764	7.67075	none		KYOTOGRAIL2005.49.13.1	none		-0.189693	0.145703	-0.296063	0.153042	0.986133	0.319064	0	none	none		MKG.49.13.1_s_at
MKG.364.5.s0_s_at	10.3025	13.8831	18.1121	14.0992	3.81755	18.9284	12.6257	5.53187	12.362	3.62784	9.74549	11.5691	9.6174	10.3107	3.36607	KH.S364.4		KYOTOGRAIL2005.364.5.2,ENSCINT00000028904,KYOTOGRAIL2005.364.5.1	BTBD8		-0.189705	0.401701	0.261775	0.324215	1.13413	0.128081	0	https://www.aniseed.cnrs.fr/aniseed/experiment/list_insitus?organism_id=112&start_stage_id=&end_stage_id=&method_id=&filter_by_op=fate&fate_in_op=and&anat_in_op=and&gene_name=KH.S364.4&pubmed_id=&wt_only=1A	http://ghost.zool.kyoto-u.ac.jp/cgi-bin/fordetailkh21.cgi?name=KH.S364.4;source=kh2013		MKG.364.5.s0_s_at
MKG.894.1.1_s_at	18.1635	65.8219	55.7659	46.5838	5.54176	29.8447	44.3177	48.3615	40.8413	5.35196	41.8303	58.2828	54.2616	51.4582	5.68533	none		KYOTOGRAIL2005.894.1.1	none		-0.189799	0.305491	-0.333372	0.0242376	0.974747	0.330359	0	none	none		MKG.894.1.1_s_at
MKG.336.6.1_s_at	280.336	189.683	231.978	233.999	7.87036	234.434	234.411	146.6	205.148	7.68052	669.121	706.684	580.19	651.998	9.34872	KH.L53.16		ci0100154631,KYOTOGRAIL2005.336.6.1,	TMED10		-0.189836	0.265957	-1.6682	0.000404372	0.841864	0.00724399	7	https://www.aniseed.cnrs.fr/aniseed/experiment/list_insitus?organism_id=112&start_stage_id=&end_stage_id=&method_id=&filter_by_op=fate&fate_in_op=and&anat_in_op=and&gene_name=KH.L53.16&pubmed_id=&wt_only=1A	http://ghost.zool.kyoto-u.ac.jp/cgi-bin/fordetailkh21.cgi?name=KH.L53.16;source=kh2013		MKG.336.6.1_s_at
TG0514.80.r.40_at	3.95587	3.6935	5.97751	4.54229	2.18342	3.9044	4.03131	4.01057	3.98209	1.99353	5.40051	5.94684	5.32972	5.55902	2.47483	none			none		-0.189893	0.25699	-0.481304	0.00617161	0.88225	0.180271	0	none	none		TG0514.80.r.40_at
MKG.408.4.1_s_at	23.4609	41.8292	27.3681	30.8861	4.94888	18.6667	35.4375	27.1231	27.0758	4.75893	35.5291	41.3025	26.7881	34.5399	5.11019	KH.C13.88		KYOTOGRAIL2005.408.4.1,	ERP44		-0.189954	0.0871948	-0.351262	0.137993	0.968434	0.238347	0	https://www.aniseed.cnrs.fr/aniseed/experiment/list_insitus?organism_id=112&start_stage_id=&end_stage_id=&method_id=&filter_by_op=fate&fate_in_op=and&anat_in_op=and&gene_name=KH.C13.88&pubmed_id=&wt_only=1A	http://ghost.zool.kyoto-u.ac.jp/cgi-bin/fordetailkh21.cgi?name=KH.C13.88;source=kh2013		MKG.408.4.1_s_at
MKG.110.26.s0_at	2.97599	3.10374	3.66686	3.24886	1.69994	2.59633	2.72096	3.22617	2.84782	1.50986	3.66404	2.81552	2.76554	3.0817	1.62373	none			none		-0.190077	0.0012197	-0.113869	0.32639	1.04693	0.376266	0	none	none		MKG.110.26.s0_at
MKG.852.4.s3_s_at	71.7575	31.733	62.6269	55.3725	5.7911	39.0677	41.1624	65.3765	48.5355	5.60097	46.3405	37.6563	61.5428	48.5132	5.60031	none		KYOTOGRAIL2005.852.7.1	none		-0.190128	0.326535	0.00066402	0.497836	1.03407	0.272581	0	none	none		MKG.852.4.s3_s_at
MKG.905.1.1_at	4.8257	4.4103	6.88352	5.37317	2.42577	4.74101	5.30975	4.07803	4.7096	2.2356	5.48326	4.43282	4.8386	4.91823	2.29814	KH.L56.3		KYOTOGRAIL2005.905.1.1,ENSCINT00000029582	KH2013:KH.L56.3		-0.190171	0.305021	-0.0625346	0.368867	1.05554	0.31659	0	https://www.aniseed.cnrs.fr/aniseed/experiment/list_insitus?organism_id=112&start_stage_id=&end_stage_id=&method_id=&filter_by_op=fate&fate_in_op=and&anat_in_op=and&gene_name=KH.L56.3&pubmed_id=&wt_only=1A	http://ghost.zool.kyoto-u.ac.jp/cgi-bin/fordetailkh21.cgi?name=KH.L56.3;source=kh2013		MKG.905.1.1_at
MKG.538.5.1_at	3.86179	6.00765	4.22093	4.69679	2.23167	3.50949	4.61991	4.22032	4.11657	2.04144	11.8306	10.0438	5.38554	9.08664	3.18375	none		KYOTOGRAIL2005.538.5.1	none		-0.19023	0.149045	-1.1423	0.0696157	0.700959	0.0779729	0	none	none		MKG.538.5.1_at
MKG.24.110.1_at	135.666	100.205	83.786	106.552	6.73542	88.9523	74.6083	116.593	93.3847	6.54511	73.193	211.44	95.6602	126.764	6.986	KH.C11.395	KH.C11.414	ci0100147527,KYOTOGRAIL2005.24.110.1,	TMEM98		-0.190304	0.317717	-0.44089	0.292506	0.96413	0.363387	2	https://www.aniseed.cnrs.fr/aniseed/experiment/list_insitus?organism_id=112&start_stage_id=&end_stage_id=&method_id=&filter_by_op=fate&fate_in_op=and&anat_in_op=and&gene_name=KH.C11.395&pubmed_id=&wt_only=1A	http://ghost.zool.kyoto-u.ac.jp/cgi-bin/fordetailkh21.cgi?name=KH.C11.395;source=kh2013		MKG.24.110.1_at
MKG.201.4.s0_s_at	24.6333	29.5413	29.0664	27.747	4.79426	11.6484	42.5291	18.7751	24.3175	4.60392	18.0352	14.6163	54.0796	28.9104	4.85351	KH.C12.75		ci0100137395	CDKL2		-0.190335	0.358922	-0.249589	0.412499	0.987792	0.466266	0	https://www.aniseed.cnrs.fr/aniseed/experiment/list_insitus?organism_id=112&start_stage_id=&end_stage_id=&method_id=&filter_by_op=fate&fate_in_op=and&anat_in_op=and&gene_name=KH.C12.75&pubmed_id=&wt_only=1A	http://ghost.zool.kyoto-u.ac.jp/cgi-bin/fordetailkh21.cgi?name=KH.C12.75;source=kh2013		MKG.201.4.s0_s_at
MKG.521.2.s0_at	518.599	598.35	473.842	530.264	9.05057	447.971	529.845	416.318	464.711	8.86019	492.801	469.638	237.192	399.877	8.64341	KH.S521.4		ci0100136260,KYOTOGRAIL2005.521.2.1,ENSCINT00000023503	GABARAP		-0.190375	0.0019073	0.216779	0.210901	1.04711	0.0827446	16	https://www.aniseed.cnrs.fr/aniseed/experiment/list_insitus?organism_id=112&start_stage_id=&end_stage_id=&method_id=&filter_by_op=fate&fate_in_op=and&anat_in_op=and&gene_name=KH.S521.4&pubmed_id=&wt_only=1A	http://ghost.zool.kyoto-u.ac.jp/cgi-bin/fordetailkh21.cgi?name=KH.S521.4;source=kh2013		MKG.521.2.s0_at
TG0514.6.f.5_at	54.008	39.5336	41.9849	45.1755	5.49747	23.6376	45.1638	49.9692	39.5902	5.30707	41.8919	38.9932	21.0644	33.9832	5.08675	KH.C4.275		ci0100136538,KYOTOGRAIL2005.6.63.3,ENSCINT00000010238,KYOTOGRAIL2005.6.63.1,KYOTOGRAIL2005.6.63.2	TRAF3IP2		-0.190397	0.348384	0.220323	0.360219	1.08074	0.0991683	0	https://www.aniseed.cnrs.fr/aniseed/experiment/list_insitus?organism_id=112&start_stage_id=&end_stage_id=&method_id=&filter_by_op=fate&fate_in_op=and&anat_in_op=and&gene_name=KH.C4.275&pubmed_id=&wt_only=1A	http://ghost.zool.kyoto-u.ac.jp/cgi-bin/fordetailkh21.cgi?name=KH.C4.275;source=kh2013		TG0514.6.f.5_at
MKG.63.51.1_s_at	25.1777	41.5621	15.6791	27.473	4.77994	22.0724	24.0851	26.0694	24.0756	4.5895	15.6717	45.5425	19.5409	26.9184	4.75052	KH.C11.644		ci0100153193,KYOTOGRAIL2005.63.51.1	KH2013:KH.C11.644_TMEM179		-0.19044	0.356954	-0.161019	0.394448	1.00619	0.45636	0	https://www.aniseed.cnrs.fr/aniseed/experiment/list_insitus?organism_id=112&start_stage_id=&end_stage_id=&method_id=&filter_by_op=fate&fate_in_op=and&anat_in_op=and&gene_name=KH.C11.644&pubmed_id=&wt_only=1A	http://ghost.zool.kyoto-u.ac.jp/cgi-bin/fordetailkh21.cgi?name=KH.C11.644;source=kh2013		MKG.63.51.1_s_at
MKG.30.31.s0_at	33.741	54.1449	35.4985	41.1281	5.36205	34.5177	29.4855	44.1167	36.04	5.17153	23.9907	8.94609	9.96623	14.301	3.83804	KH.C2.534		ci0100144947	CHIC1/2		-0.190527	0.331386	1.33348	0.0432478	1.39708	0.0601438	0	https://www.aniseed.cnrs.fr/aniseed/experiment/list_insitus?organism_id=112&start_stage_id=&end_stage_id=&method_id=&filter_by_op=fate&fate_in_op=and&anat_in_op=and&gene_name=KH.C2.534&pubmed_id=&wt_only=1A	http://ghost.zool.kyoto-u.ac.jp/cgi-bin/fordetailkh21.cgi?name=KH.C2.534;source=kh2013		MKG.30.31.s0_at
MKG.220.15.s1_at	3.40265	3.78568	3.49214	3.56016	1.83194	2.90403	3.42255	3.03256	3.11971	1.64141	5.59207	4.79476	5.19474	5.19386	2.37681	KH.C8.703		ci0100142824	KH2013:KH.C8.703_ACS-10/14/6		-0.190528	0.00412716	-0.735393	0.016174	0.770757	0.0206223	0	https://www.aniseed.cnrs.fr/aniseed/experiment/list_insitus?organism_id=112&start_stage_id=&end_stage_id=&method_id=&filter_by_op=fate&fate_in_op=and&anat_in_op=and&gene_name=KH.C8.703&pubmed_id=&wt_only=1A	http://ghost.zool.kyoto-u.ac.jp/cgi-bin/fordetailkh21.cgi?name=KH.C8.703;source=kh2013		MKG.220.15.s1_at
MKG.943.2.1_at	5.85384	4.57826	4.15613	4.86274	2.28177	5.24647	4.04226	3.49447	4.26107	2.09121	6.51428	5.30532	4.70186	5.50715	2.46131	none		KYOTOGRAIL2005.943.2.1	none		-0.190556	0.00181842	-0.370092	0.000121143	0.927056	0.0033426	0	none	none		MKG.943.2.1_at
MKG.190.19.s1_at	5.38439	3.06851	3.48438	3.97909	1.99244	3.34467	2.36232	4.75296	3.48665	1.80184	3.46603	3.31513	3.34038	3.37385	1.75439	KH.C13.199		ci0100150817	KH2013:KH.C13.199_THSD7A		-0.190598	0.329664	0.0474469	0.442811	1.13569	0.229746	0	https://www.aniseed.cnrs.fr/aniseed/experiment/list_insitus?organism_id=112&start_stage_id=&end_stage_id=&method_id=&filter_by_op=fate&fate_in_op=and&anat_in_op=and&gene_name=KH.C13.199&pubmed_id=&wt_only=1A	http://ghost.zool.kyoto-u.ac.jp/cgi-bin/fordetailkh21.cgi?name=KH.C13.199;source=kh2013		MKG.190.19.s1_at
MKG.1276.1.s0_at	4.16697	4.80971	4.06438	4.34702	2.12003	3.44974	3.70105	4.27631	3.80903	1.92942	3.83425	4.5515	3.19523	3.86033	1.94872	KH.L89.2		ci0100152157	KH2013:KH.L89.2_BIRC7		-0.190602	0.151615	-0.0192984	0.468897	1.08791	0.0635922	0	https://www.aniseed.cnrs.fr/aniseed/experiment/list_insitus?organism_id=112&start_stage_id=&end_stage_id=&method_id=&filter_by_op=fate&fate_in_op=and&anat_in_op=and&gene_name=KH.L89.2&pubmed_id=&wt_only=1A	http://ghost.zool.kyoto-u.ac.jp/cgi-bin/fordetailkh21.cgi?name=KH.L89.2;source=kh2013		MKG.1276.1.s0_at
MKG.27.36.s0_at	2.68728	3.93104	2.71282	3.11038	1.63709	2.84513	2.741	2.59005	2.72539	1.44646	3.7204	2.43215	2.44074	2.86443	1.51825	KH.C5.9		ci0100132086	C7ORF63		-0.190626	0.22371	-0.0717834	0.371917	1.07828	0.384281	0	https://www.aniseed.cnrs.fr/aniseed/experiment/list_insitus?organism_id=112&start_stage_id=&end_stage_id=&method_id=&filter_by_op=fate&fate_in_op=and&anat_in_op=and&gene_name=KH.C5.9&pubmed_id=&wt_only=1A	http://ghost.zool.kyoto-u.ac.jp/cgi-bin/fordetailkh21.cgi?name=KH.C5.9;source=kh2013		MKG.27.36.s0_at
MKG.158.20.1_at	6.27088	5.55384	11.8933	7.90602	2.98295	8.53914	6.45211	5.79102	6.92742	2.79232	6.37245	5.28002	19.0644	10.2389	3.356	none		KYOTOGRAIL2005.158.20.1	none		-0.190632	0.371044	-0.563676	0.287566	0.888842	0.218493	0	none	none		MKG.158.20.1_at
TG0514.216.r.22_at	11.9107	13.8123	12.6017	12.7749	3.67524	13.3299	8.3444	11.9062	11.1935	3.48459	9.33309	10.0442	14.2591	11.2121	3.48699	KH.C6.311			KH2013:KH.C6.311		-0.190645	0.259388	-0.00239551	0.496739	1.05399	0.221344	0	https://www.aniseed.cnrs.fr/aniseed/experiment/list_insitus?organism_id=112&start_stage_id=&end_stage_id=&method_id=&filter_by_op=fate&fate_in_op=and&anat_in_op=and&gene_name=KH.C6.311&pubmed_id=&wt_only=1A	http://ghost.zool.kyoto-u.ac.jp/cgi-bin/fordetailkh21.cgi?name=KH.C6.311;source=kh2013		TG0514.216.r.22_at
MKG.1962.1.1_at	2.92608	4.26483	2.66399	3.28497	1.71588	2.77952	2.90346	2.95184	2.87827	1.5252	4.30757	2.85214	2.84938	3.33636	1.73828	none		KYOTOGRAIL2005.1962.1.1,ci0100146736	none		-0.190677	0.248272	-0.213072	0.241105	0.987116	0.477574	0	none	none		MKG.1962.1.1_at
MKG.5.107.s0_s_at	110.87	98.0653	80.693	96.5429	6.5931	92.7113	61.8908	99.1688	84.5903	6.40242	56.831	81.8696	86.0731	74.9246	6.22737	KH.C2.904		ci0100146629	EIF3G		-0.190678	0.267355	0.175053	0.305805	1.05873	0.169631	4	https://www.aniseed.cnrs.fr/aniseed/experiment/list_insitus?organism_id=112&start_stage_id=&end_stage_id=&method_id=&filter_by_op=fate&fate_in_op=and&anat_in_op=and&gene_name=KH.C2.904&pubmed_id=&wt_only=1A	http://ghost.zool.kyoto-u.ac.jp/cgi-bin/fordetailkh21.cgi?name=KH.C2.904;source=kh2013		MKG.5.107.s0_s_at
MKG.62.1.1_at	112.378	97.6498	137.825	115.951	6.85737	99.7686	60.9443	144.07	101.594	6.66668	87.7341	129.243	111.88	109.619	6.77636	none		KYOTOGRAIL2005.62.1.1	none		-0.190694	0.183715	-0.109679	0.409105	1.01196	0.385126	0	none	none		MKG.62.1.1_at
MKG.99.22.1_at	10.0597	4.97507	3.66642	6.23372	2.64009	7.78812	4.04572	4.55154	5.46179	2.44937	5.1967	4.7877	7.26429	5.74956	2.52345	KH.C4.423		KYOTOGRAIL2005.99.22.1,ci0100147528,ci0100149703,	KH2013:KH.C4.423_PLEC		-0.190719	0.243771	-0.0740776	0.434833	1.04622	0.43072	0	https://www.aniseed.cnrs.fr/aniseed/experiment/list_insitus?organism_id=112&start_stage_id=&end_stage_id=&method_id=&filter_by_op=fate&fate_in_op=and&anat_in_op=and&gene_name=KH.C4.423&pubmed_id=&wt_only=1A	http://ghost.zool.kyoto-u.ac.jp/cgi-bin/fordetailkh21.cgi?name=KH.C4.423;source=kh2013		MKG.99.22.1_at
TG0514.781.r.5_at	21.8017	20.3011	21.9133	21.3387	4.4154	13.1931	27.034	15.8617	18.6963	4.22468	18.8931	19.8844	24.8852	21.2209	4.40741	none			none		-0.190721	0.316816	-0.182734	0.329806	1.00181	0.475589	0	none	none		TG0514.781.r.5_at
MKG.69.19.s0_s_at	4.27976	3.27206	3.06471	3.53884	1.82328	3.51004	3.21536	2.57629	3.10056	1.63253	3.29088	2.96293	3.00211	3.0853	1.62541	KH.C1.973		ci0100133994	KLHL14/31		-0.190747	0.0844368	0.00711725	0.475591	1.12173	0.121591	0	https://www.aniseed.cnrs.fr/aniseed/experiment/list_insitus?organism_id=112&start_stage_id=&end_stage_id=&method_id=&filter_by_op=fate&fate_in_op=and&anat_in_op=and&gene_name=KH.C1.973&pubmed_id=&wt_only=1A	http://ghost.zool.kyoto-u.ac.jp/cgi-bin/fordetailkh21.cgi?name=KH.C1.973;source=kh2013		MKG.69.19.s0_s_at
MKG.10.14.1_x_at	109.453	122.527	87.3649	106.448	6.73401	84.1622	101.436	94.1955	93.2644	6.54326	113.431	107.365	97.7666	106.188	6.73047	KH.C7.679		KYOTOGRAIL2005.10.14.1,	KH2013:KH.C7.679		-0.190753	0.160517	-0.187216	0.127883	1.00053	0.488	3	https://www.aniseed.cnrs.fr/aniseed/experiment/list_insitus?organism_id=112&start_stage_id=&end_stage_id=&method_id=&filter_by_op=fate&fate_in_op=and&anat_in_op=and&gene_name=KH.C7.679&pubmed_id=&wt_only=1A	http://ghost.zool.kyoto-u.ac.jp/cgi-bin/fordetailkh21.cgi?name=KH.C7.679;source=kh2013		MKG.10.14.1_x_at
MKG.54.53.1_at	3.87508	5.21983	5.00015	4.69835	2.23215	3.57441	4.75278	4.02214	4.11644	2.0414	5.23656	5.22777	4.11297	4.8591	2.28069	KH.C5.660		KYOTOGRAIL2005.54.53.1,ENSCINT00000018838	KH2013:KH.C5.660_NLRP1/10/11/12/13/14/2/3/4/5/6/7/8/9		-0.190756	0.0519441	-0.239291	0.128462	0.978719	0.414333	0	https://www.aniseed.cnrs.fr/aniseed/experiment/list_insitus?organism_id=112&start_stage_id=&end_stage_id=&method_id=&filter_by_op=fate&fate_in_op=and&anat_in_op=and&gene_name=KH.C5.660&pubmed_id=&wt_only=1A	http://ghost.zool.kyoto-u.ac.jp/cgi-bin/fordetailkh21.cgi?name=KH.C5.660;source=kh2013		MKG.54.53.1_at
MKG.73.18.1_s_at	6.65273	3.65268	3.51053	4.60531	2.2033	5.0126	3.54224	3.54971	4.03485	2.01252	3.68818	4.01742	5.62625	4.44395	2.15184	KH.C14.606		KYOTOGRAIL2005.73.18.1,KYOTOGRAIL2005.73.18.2,ENSCINT00000008404	KLHL18/20		-0.190784	0.199549	-0.139327	0.358757	1.02391	0.461821	0	https://www.aniseed.cnrs.fr/aniseed/experiment/list_insitus?organism_id=112&start_stage_id=&end_stage_id=&method_id=&filter_by_op=fate&fate_in_op=and&anat_in_op=and&gene_name=KH.C14.606&pubmed_id=&wt_only=1A	http://ghost.zool.kyoto-u.ac.jp/cgi-bin/fordetailkh21.cgi?name=KH.C14.606;source=kh2013		MKG.73.18.1_s_at
MKG.3.104.s0_s_at	671.607	792.573	563.066	675.749	9.40034	470.47	580.329	725.268	592.022	9.20951	130.552	146.16	178.871	151.861	7.24661	KH.C8.156		ci0100144848	ATP2B1/2/3/4		-0.190836	0.283156	1.9629	0.00894612	1.29721	0.0102487	0	https://www.aniseed.cnrs.fr/aniseed/experiment/list_insitus?organism_id=112&start_stage_id=&end_stage_id=&method_id=&filter_by_op=fate&fate_in_op=and&anat_in_op=and&gene_name=KH.C8.156&pubmed_id=&wt_only=1A	http://ghost.zool.kyoto-u.ac.jp/cgi-bin/fordetailkh21.cgi?name=KH.C8.156;source=kh2013		MKG.3.104.s0_s_at
MKG.49.35.1_at	30.0934	28.8824	32.9321	30.636	4.93715	22.8812	24.6892	32.9425	26.8377	4.74619	22.5503	30.091	25.1354	25.9256	4.6963	none		KYOTOGRAIL2005.49.35.1	none		-0.190968	0.105705	0.0498834	0.416848	1.05129	0.12628	0	none	none		MKG.49.35.1_at
MKG.334.15.1_at	3.03457	3.79765	5.5911	4.14111	2.05002	3.17154	3.31063	4.40076	3.62764	1.85903	3.64207	3.40756	4.0821	3.71058	1.89164	KH.L141.11		KYOTOGRAIL2005.334.15.1,	KH2013:KH.L141.11_DUOXA1/2		-0.190984	0.156195	-0.0326103	0.375417	1.08372	0.277111	9	https://www.aniseed.cnrs.fr/aniseed/experiment/list_insitus?organism_id=112&start_stage_id=&end_stage_id=&method_id=&filter_by_op=fate&fate_in_op=and&anat_in_op=and&gene_name=KH.L141.11&pubmed_id=&wt_only=1A	http://ghost.zool.kyoto-u.ac.jp/cgi-bin/fordetailkh21.cgi?name=KH.L141.11;source=kh2013		MKG.334.15.1_at
MKG.28.52.s0_at	3.1971	3.71452	3.27868	3.39677	1.76416	2.59123	2.76547	3.57001	2.97557	1.57316	2.87474	3.02933	3.44127	3.11512	1.63929	none			none		-0.190999	0.186364	-0.0661218	0.203894	1.07618	0.18506	0	none	none		MKG.28.52.s0_at
MKG.848.3.s0_at	43.2564	93.9114	59.1703	65.446	6.03223	43.3041	79.4666	49.2133	57.328	5.84117	46.2719	27.8581	38.0781	37.4027	5.22507	KH.C8.313		ENSCINT00000002700,KYOTOGRAIL2005.848.3.1,ENSCINT00000024441	CCDC66		-0.191066	0.0992722	0.616097	0.173677	1.15448	0.150078	4	https://www.aniseed.cnrs.fr/aniseed/experiment/list_insitus?organism_id=112&start_stage_id=&end_stage_id=&method_id=&filter_by_op=fate&fate_in_op=and&anat_in_op=and&gene_name=KH.C8.313&pubmed_id=&wt_only=1A	http://ghost.zool.kyoto-u.ac.jp/cgi-bin/fordetailkh21.cgi?name=KH.C8.313;source=kh2013		MKG.848.3.s0_at
MKG.30.46.s0_at	143.227	129.417	119.959	130.868	7.03196	117.709	144.814	81.3782	114.634	6.84089	103.473	97.0473	71.0334	90.5179	6.50013	KH.C2.615		ci0100131193	KH2013:KH.C2.615_KIFC3		-0.191076	0.211624	0.340758	0.0897295	1.08182	0.00689717	1	https://www.aniseed.cnrs.fr/aniseed/experiment/list_insitus?organism_id=112&start_stage_id=&end_stage_id=&method_id=&filter_by_op=fate&fate_in_op=and&anat_in_op=and&gene_name=KH.C2.615&pubmed_id=&wt_only=1A	http://ghost.zool.kyoto-u.ac.jp/cgi-bin/fordetailkh21.cgi?name=KH.C2.615;source=kh2013		MKG.30.46.s0_at
MKG.406.9.s0_at	5.97949	3.77696	3.44945	4.40197	2.13815	3.83816	3.95384	3.77521	3.85574	1.94701	3.40626	3.32537	4.04909	3.59357	1.84542	KH.S406.8		ci0100133706	KRR1		-0.191141	0.282324	0.101589	0.219791	1.15862	0.23882	5	https://www.aniseed.cnrs.fr/aniseed/experiment/list_insitus?organism_id=112&start_stage_id=&end_stage_id=&method_id=&filter_by_op=fate&fate_in_op=and&anat_in_op=and&gene_name=KH.S406.8&pubmed_id=&wt_only=1A	http://ghost.zool.kyoto-u.ac.jp/cgi-bin/fordetailkh21.cgi?name=KH.S406.8;source=kh2013		MKG.406.9.s0_at
MKG.207.18.1_at	3.95484	3.49157	3.59597	3.6808	1.88002	3.08524	3.12354	3.46338	3.22405	1.68888	3.71072	3.70316	4.23149	3.88179	1.95672	KH.L84.20		ci0100149030,KYOTOGRAIL2005.207.18.1	KH2013:KH.L84.20_QDR1/2/3		-0.191142	0.0851765	-0.267846	0.00368135	0.9608	0.255838	0	https://www.aniseed.cnrs.fr/aniseed/experiment/list_insitus?organism_id=112&start_stage_id=&end_stage_id=&method_id=&filter_by_op=fate&fate_in_op=and&anat_in_op=and&gene_name=KH.L84.20&pubmed_id=&wt_only=1A	http://ghost.zool.kyoto-u.ac.jp/cgi-bin/fordetailkh21.cgi?name=KH.L84.20;source=kh2013		MKG.207.18.1_at
TG0514.195.r.30_at	117.39	239.332	203.497	186.74	7.54488	146.402	207.509	136.774	163.562	7.35369	218.17	115.628	110.471	148.09	7.21033	none			none		-0.191193	0.247238	0.143363	0.38789	1.0464	0.318775	0	none	none		TG0514.195.r.30_at
MKG.181.31.s0_at	176.109	182.857	206.713	188.56	7.55888	136.729	172.607	186.123	165.153	7.36766	182.855	162.927	147.563	164.448	7.36149	KH.C2.462			KH2013:KH.C2.462		-0.191218	0.055511	0.00616911	0.489978	1.02681	0.167395	7	https://www.aniseed.cnrs.fr/aniseed/experiment/list_insitus?organism_id=112&start_stage_id=&end_stage_id=&method_id=&filter_by_op=fate&fate_in_op=and&anat_in_op=and&gene_name=KH.C2.462&pubmed_id=&wt_only=1A	http://ghost.zool.kyoto-u.ac.jp/cgi-bin/fordetailkh21.cgi?name=KH.C2.462;source=kh2013		MKG.181.31.s0_at
MKG.26.59.s0_at	371.633	323.073	248.542	314.416	8.29653	261.713	334.719	229.709	275.38	8.10528	247.023	393.77	432.706	357.833	8.48314	KH.C4.783			ENPP4/5		-0.19125	0.198505	-0.377861	0.163054	0.978002	0.338854	4	https://www.aniseed.cnrs.fr/aniseed/experiment/list_insitus?organism_id=112&start_stage_id=&end_stage_id=&method_id=&filter_by_op=fate&fate_in_op=and&anat_in_op=and&gene_name=KH.C4.783&pubmed_id=&wt_only=1A	http://ghost.zool.kyoto-u.ac.jp/cgi-bin/fordetailkh21.cgi?name=KH.C4.783;source=kh2013		MKG.26.59.s0_at
MKG.219.14.1_s_at	8.3112	9.67312	16.4388	11.4744	3.52034	11.4007	8.61184	10.1356	10.0494	3.32904	6.85718	9.95638	29.8927	15.5688	3.96058	KH.C4.217		KYOTOGRAIL2005.219.14.1,ENSCINT00000025000,ENSCINT00000024999	FAM184A		-0.191307	0.326171	-0.631546	0.264737	0.888845	0.238029	0	https://www.aniseed.cnrs.fr/aniseed/experiment/list_insitus?organism_id=112&start_stage_id=&end_stage_id=&method_id=&filter_by_op=fate&fate_in_op=and&anat_in_op=and&gene_name=KH.C4.217&pubmed_id=&wt_only=1A	http://ghost.zool.kyoto-u.ac.jp/cgi-bin/fordetailkh21.cgi?name=KH.C4.217;source=kh2013		MKG.219.14.1_s_at
TG0514.160.r.33_at	15.0833	12.4384	17.6162	15.046	3.9113	16.9311	13.7175	8.88302	13.1772	3.71997	16.1255	9.03414	13.8309	12.9968	3.70009	KH.L13.7	KH.L13.9		APOA1BP		-0.191334	0.320529	0.0198846	0.47723	1.05708	0.158497	0	https://www.aniseed.cnrs.fr/aniseed/experiment/list_insitus?organism_id=112&start_stage_id=&end_stage_id=&method_id=&filter_by_op=fate&fate_in_op=and&anat_in_op=and&gene_name=KH.L13.7&pubmed_id=&wt_only=1A	http://ghost.zool.kyoto-u.ac.jp/cgi-bin/fordetailkh21.cgi?name=KH.L13.7;source=kh2013		TG0514.160.r.33_at
MKG.722.3.1_at	3.90796	3.47525	3.81268	3.73197	1.89994	3.31878	2.80644	3.67991	3.26837	1.70857	3.2196	3.19229	3.10457	3.17215	1.66546	none		KYOTOGRAIL2005.722.3.1	none		-0.191362	0.0544808	0.043111	0.380923	1.14079	0.0280691	0	none	none		MKG.722.3.1_at
TG0514.33.f.85_at	4.12129	3.18504	4.17769	3.82801	1.93659	3.6599	3.03924	3.35825	3.35246	1.74522	8.0522	11.0292	32.5614	17.2143	4.10553	none			none		-0.191373	0.067238	-2.36031	0.107605	0.471703	0.109785	0	none	none		TG0514.33.f.85_at
MKG.39.73.1_at	16.1283	12.2179	18.0162	15.4541	3.94992	7.44579	19.9231	13.2311	13.5333	3.75844	7.29714	16.0152	7.97698	10.4298	3.38264	none		KYOTOGRAIL2005.39.73.1	none		-0.191477	0.367516	0.375806	0.0896412	1.1677	0.186952	0	none	none		MKG.39.73.1_at
TG0514.164.f.59_at	3.05798	2.55889	3.5136	3.04349	1.60573	2.76991	2.51208	2.71363	2.6652	1.41425	3.56169	2.94141	2.48593	2.99634	1.5832	none			none		-0.191479	0.115282	-0.168956	0.191319	1.01423	0.466165	0	none	none		TG0514.164.f.59_at
MKG.1584.4.1_x_at	6.49049	8.7228	5.92562	7.0463	2.81687	5.89608	5.98042	6.63414	6.17021	2.62532	4.48861	10.2918	6.4063	7.06224	2.82012	none		KYOTOGRAIL2005.1584.4.1	none		-0.191546	0.237843	-0.194805	0.329881	0.998845	0.49467	0	none	none		MKG.1584.4.1_x_at
MKG.15.100.s0_at	30.916	21.1469	35.3164	29.1265	4.86426	42.951	20.2881	13.2744	25.5045	4.67268	27.5254	42.7108	30.8259	33.6874	5.07414	KH.C2.592		ci0100149834	HACL1		-0.191577	0.375172	-0.401456	0.281176	0.958638	0.322763	0	https://www.aniseed.cnrs.fr/aniseed/experiment/list_insitus?organism_id=112&start_stage_id=&end_stage_id=&method_id=&filter_by_op=fate&fate_in_op=and&anat_in_op=and&gene_name=KH.C2.592&pubmed_id=&wt_only=1A	http://ghost.zool.kyoto-u.ac.jp/cgi-bin/fordetailkh21.cgi?name=KH.C2.592;source=kh2013		MKG.15.100.s0_at
MKG.72.8.1_at	100.418	50.3214	122.174	90.9714	6.50734	79.533	68.6514	90.7865	79.657	6.31573	40.0263	99.8946	31.6486	57.1898	5.83769	none		KYOTOGRAIL2005.72.8.1	none		-0.191612	0.266262	0.478043	0.249523	1.11471	0.255348	0	none	none		MKG.72.8.1_at
MKG.181.33.s0_at	17.0036	28.1178	25.4076	23.5097	4.55518	18.9415	21.5828	21.2314	20.5853	4.36354	7.46959	14.2238	11.4024	11.0319	3.46361	KH.C2.708		ci0100152956	C17ORF28		-0.191643	0.183181	0.899929	0.00764763	1.31515	0.00681874	5	https://www.aniseed.cnrs.fr/aniseed/experiment/list_insitus?organism_id=112&start_stage_id=&end_stage_id=&method_id=&filter_by_op=fate&fate_in_op=and&anat_in_op=and&gene_name=KH.C2.708&pubmed_id=&wt_only=1A	http://ghost.zool.kyoto-u.ac.jp/cgi-bin/fordetailkh21.cgi?name=KH.C2.708;source=kh2013		MKG.181.33.s0_at
MKG.20.54.1_s_at	68.4861	154.294	144.076	122.285	6.93411	71.7115	183.246	66.2635	107.074	6.74246	44.7451	94.2189	170.055	103.006	6.68659	KH.C3.648		KYOTOGRAIL2005.20.54.1,	SECISBP2L		-0.191648	0.341447	0.0558723	0.474726	1.03702	0.260194	0	https://www.aniseed.cnrs.fr/aniseed/experiment/list_insitus?organism_id=112&start_stage_id=&end_stage_id=&method_id=&filter_by_op=fate&fate_in_op=and&anat_in_op=and&gene_name=KH.C3.648&pubmed_id=&wt_only=1A	http://ghost.zool.kyoto-u.ac.jp/cgi-bin/fordetailkh21.cgi?name=KH.C3.648;source=kh2013		MKG.20.54.1_s_at
MKG.24.99.1_at	23.7387	32.862	20.6512	25.7507	4.68654	26.7734	23.4678	17.3966	22.5459	4.4948	11.0366	27.2106	15.3153	17.8542	4.15819	none		ci0100130163,KYOTOGRAIL2005.24.99.1	none		-0.191742	0.233006	0.336604	0.250866	1.12706	0.0407725	0	none	none		MKG.24.99.1_at
MKG.2230.1.1_s_at	2.95087	3.07381	3.85646	3.29371	1.71971	3.22434	2.77662	2.65012	2.88369	1.52792	3.45497	4.55805	3.27239	3.7618	1.91142	KH.C1.1122		ci0100148852,KYOTOGRAIL2005.92.31.1,KYOTOGRAIL2005.2230.1.1,	KH2013:KH.C1.1122_CYP-33C1/11/12/3/4/5/6/7/8		-0.191797	0.220876	-0.383506	0.0999718	0.899704	0.257664	0	https://www.aniseed.cnrs.fr/aniseed/experiment/list_insitus?organism_id=112&start_stage_id=&end_stage_id=&method_id=&filter_by_op=fate&fate_in_op=and&anat_in_op=and&gene_name=KH.C1.1122&pubmed_id=&wt_only=1A	http://ghost.zool.kyoto-u.ac.jp/cgi-bin/fordetailkh21.cgi?name=KH.C1.1122;source=kh2013		MKG.2230.1.1_s_at
MKG.429.5.s0_at	28.0657	35.0487	48.9317	37.3487	5.22299	22.4707	31.8393	43.7801	32.6967	5.03107	46.3504	51.6872	19.8983	39.312	5.2969	KH.L63.8		ci0100148847,ENSCINT00000003336,KYOTOGRAIL2005.429.5.1,	PDHX		-0.191915	0.0119558	-0.265824	0.353751	0.986047	0.455414	0	https://www.aniseed.cnrs.fr/aniseed/experiment/list_insitus?organism_id=112&start_stage_id=&end_stage_id=&method_id=&filter_by_op=fate&fate_in_op=and&anat_in_op=and&gene_name=KH.L63.8&pubmed_id=&wt_only=1A	http://ghost.zool.kyoto-u.ac.jp/cgi-bin/fordetailkh21.cgi?name=KH.L63.8;source=kh2013		MKG.429.5.s0_at
MKG.228.17.s0_at	12.2904	7.55846	18.3431	12.7306	3.67023	12.3733	10.3457	10.7151	11.1447	3.47829	13.1372	26.1039	43.4557	27.5656	4.7848	KH.L19.8		ci0100131630	BCL11AA		-0.191947	0.330888	-1.30651	0.108708	0.767061	0.0886144	10	https://www.aniseed.cnrs.fr/aniseed/experiment/list_insitus?organism_id=112&start_stage_id=&end_stage_id=&method_id=&filter_by_op=fate&fate_in_op=and&anat_in_op=and&gene_name=KH.L19.8&pubmed_id=&wt_only=1A	http://ghost.zool.kyoto-u.ac.jp/cgi-bin/fordetailkh21.cgi?name=KH.L19.8;source=kh2013		MKG.228.17.s0_at
MKG.30.45.s0_at	27.867	30.4446	33.8605	30.724	4.94129	29.5355	26.5247	24.6293	26.8965	4.74935	28.3036	21.3177	32.1817	27.2677	4.76912	KH.C2.45		ci0100145847	TMEM144		-0.191948	0.173967	-0.0197737	0.46527	1.0361	0.177806	0	https://www.aniseed.cnrs.fr/aniseed/experiment/list_insitus?organism_id=112&start_stage_id=&end_stage_id=&method_id=&filter_by_op=fate&fate_in_op=and&anat_in_op=and&gene_name=KH.C2.45&pubmed_id=&wt_only=1A	http://ghost.zool.kyoto-u.ac.jp/cgi-bin/fordetailkh21.cgi?name=KH.C2.45;source=kh2013		MKG.30.45.s0_at
MKG.796.2.s0_at	5.72425	5.59282	6.65416	5.99041	2.58265	4.25976	5.34053	6.13158	5.24396	2.39066	8.38886	20.4769	15.4536	14.7731	3.8849	KH.L151.3			ARSJ		-0.191998	0.0896275	-1.49425	0.0478061	0.664793	0.065238	0	https://www.aniseed.cnrs.fr/aniseed/experiment/list_insitus?organism_id=112&start_stage_id=&end_stage_id=&method_id=&filter_by_op=fate&fate_in_op=and&anat_in_op=and&gene_name=KH.L151.3&pubmed_id=&wt_only=1A	http://ghost.zool.kyoto-u.ac.jp/cgi-bin/fordetailkh21.cgi?name=KH.L151.3;source=kh2013		MKG.796.2.s0_at
MKG.193.18.11_s_at	4.95494	2.81913	4.04115	3.93841	1.97761	3.69414	3.25116	3.39675	3.44735	1.78549	4.20733	3.07476	2.65732	3.31314	1.7282	none		KYOTOGRAIL2005.193.18.2,ENSCINT00000014577,ENSCINT00000014573,KYOTOGRAIL2005.193.18.16,KYOTOGRAIL2005.193.18.15,KYOTOGRAIL2005.193.18.11,KYOTOGRAIL2005.193.18.9,KYOTOGRAIL2005.193.18.12,KYOTOGRAIL2005.193.18.3,KYOTOGRAIL2005.193.18.10,KYOTOGRAIL2005.193.1	none		-0.192126	0.212729	0.0572892	0.373276	1.14432	0.160183	0	none	none		MKG.193.18.11_s_at
ZellermiRr194_at	5.63237	4.33944	5.34311	5.10497	2.3519	4.75696	4.08952	4.55868	4.46839	2.15975	4.89488	7.54882	4.58355	5.67575	2.50481	none			none		-0.192149	0.0412417	-0.345057	0.197988	0.938954	0.353733	0	none	none		ZellermiRr194_at
MKG.1199.2.s0_at	230.584	162.371	224.281	205.745	7.68472	194.725	178.229	167.302	180.085	7.49254	238.873	346.366	241.778	275.672	8.10681	KH.L173.2		ci0100131013	KH2013:KH.L173.2_PDLIM5/7		-0.192179	0.178711	-0.614273	0.0622809	0.947933	0.172675	1	https://www.aniseed.cnrs.fr/aniseed/experiment/list_insitus?organism_id=112&start_stage_id=&end_stage_id=&method_id=&filter_by_op=fate&fate_in_op=and&anat_in_op=and&gene_name=KH.L173.2&pubmed_id=&wt_only=1A	http://ghost.zool.kyoto-u.ac.jp/cgi-bin/fordetailkh21.cgi?name=KH.L173.2;source=kh2013		MKG.1199.2.s0_at
MKG.147.26.s0_at	55.7342	18.7343	31.9912	35.4866	5.1492	22.5593	29.7718	40.8495	31.0602	4.957	22.6914	28.8625	17.4329	22.9956	4.52329	KH.C7.330		ci0100145450,KYOTOGRAIL2005.147.26.1,ENSCINT00000014740	HAUS7		-0.192206	0.393718	0.433707	0.201974	1.13838	0.211544	0	https://www.aniseed.cnrs.fr/aniseed/experiment/list_insitus?organism_id=112&start_stage_id=&end_stage_id=&method_id=&filter_by_op=fate&fate_in_op=and&anat_in_op=and&gene_name=KH.C7.330&pubmed_id=&wt_only=1A	http://ghost.zool.kyoto-u.ac.jp/cgi-bin/fordetailkh21.cgi?name=KH.C7.330;source=kh2013		MKG.147.26.s0_at
TG0514.139.f.38_at	160.504	246.425	184.999	197.31	7.62432	121.941	172.333	223.814	172.696	7.43209	141.321	99.6399	75.7144	105.559	6.7219	KH.L96.49		KYOTOGRAIL2005.139.31.1	DENND4A		-0.192228	0.268568	0.710189	0.14998	1.13425	0.0681664	0	https://www.aniseed.cnrs.fr/aniseed/experiment/list_insitus?organism_id=112&start_stage_id=&end_stage_id=&method_id=&filter_by_op=fate&fate_in_op=and&anat_in_op=and&gene_name=KH.L96.49&pubmed_id=&wt_only=1A	http://ghost.zool.kyoto-u.ac.jp/cgi-bin/fordetailkh21.cgi?name=KH.L96.49;source=kh2013		TG0514.139.f.38_at
MKG.1825.3.1_at	21.7804	4.66598	4.90794	10.4514	3.38563	7.97095	6.63112	12.8407	9.1476	3.19339	6.71453	6.70332	17.8336	10.4172	3.38089	KH.L153.5		KYOTOGRAIL2005.1825.3.1,	KH2013:KH.L153.5		-0.192236	0.429633	-0.187497	0.286471	1.0014	0.498513	1	https://www.aniseed.cnrs.fr/aniseed/experiment/list_insitus?organism_id=112&start_stage_id=&end_stage_id=&method_id=&filter_by_op=fate&fate_in_op=and&anat_in_op=and&gene_name=KH.L153.5&pubmed_id=&wt_only=1A	http://ghost.zool.kyoto-u.ac.jp/cgi-bin/fordetailkh21.cgi?name=KH.L153.5;source=kh2013		MKG.1825.3.1_at
MKG.657.2.s1_s_at	211.409	293.476	246.465	250.45	7.96838	214.98	238.039	204.553	219.191	7.77604	151.817	211.044	242.843	201.901	7.6575	none		KYOTOGRAIL2005.657.3.1	none		-0.192336	0.110984	0.118539	0.309599	1.0406	0.0869128	0	none	none		MKG.657.2.s1_s_at
MKG.32.56.1_at	22.297	41.2561	17.7134	27.0888	4.75963	14.6679	21.3112	35.1429	23.7073	4.56726	19.5167	24.5296	22.648	22.2314	4.47453	none		KYOTOGRAIL2005.32.56.1	none		-0.192365	0.393759	0.0927319	0.40727	1.06372	0.261792	0	none	none		MKG.32.56.1_at
MKG.7.79.s0_at	100.944	91.4108	69.4831	87.2792	6.44757	54.0595	84.6548	90.4238	76.3794	6.25511	101.162	54.5147	31.6273	62.4348	5.96428	KH.C10.523		ci0100141505	BBS2		-0.192455	0.317737	0.290832	0.351172	1.08103	0.0929833	0	https://www.aniseed.cnrs.fr/aniseed/experiment/list_insitus?organism_id=112&start_stage_id=&end_stage_id=&method_id=&filter_by_op=fate&fate_in_op=and&anat_in_op=and&gene_name=KH.C10.523&pubmed_id=&wt_only=1A	http://ghost.zool.kyoto-u.ac.jp/cgi-bin/fordetailkh21.cgi?name=KH.C10.523;source=kh2013		MKG.7.79.s0_at
MKG.457.4.s0_at	4.25413	6.69817	5.84359	5.59863	2.48507	4.33608	6.22287	4.13938	4.89944	2.29262	2.50162	3.25285	4.16378	3.30608	1.72512	KH.C5.293		ci0100137839	KH2013:KH.C5.293		-0.192457	0.158122	0.567495	0.104725	1.44052	0.0289279	1	https://www.aniseed.cnrs.fr/aniseed/experiment/list_insitus?organism_id=112&start_stage_id=&end_stage_id=&method_id=&filter_by_op=fate&fate_in_op=and&anat_in_op=and&gene_name=KH.C5.293&pubmed_id=&wt_only=1A	http://ghost.zool.kyoto-u.ac.jp/cgi-bin/fordetailkh21.cgi?name=KH.C5.293;source=kh2013		MKG.457.4.s0_at
MKG.475.6.1_at	58.2747	102.233	60.4277	73.645	6.20252	57.3943	80.225	55.724	64.4478	6.01006	61.049	37.36	60.306	52.905	5.72533	KH.C9.448		ci0100152480,KYOTOGRAIL2005.475.6.1,ENSCINT00000013619	RABGGTB		-0.192458	0.146342	0.284726	0.268945	1.08335	0.223382	0	https://www.aniseed.cnrs.fr/aniseed/experiment/list_insitus?organism_id=112&start_stage_id=&end_stage_id=&method_id=&filter_by_op=fate&fate_in_op=and&anat_in_op=and&gene_name=KH.C9.448&pubmed_id=&wt_only=1A	http://ghost.zool.kyoto-u.ac.jp/cgi-bin/fordetailkh21.cgi?name=KH.C9.448;source=kh2013		MKG.475.6.1_at
MKG.117.30.s0_at	3.68844	4.69311	4.02716	4.13624	2.04832	3.5957	3.76198	3.50092	3.61953	1.8558	3.09259	4.31312	3.12274	3.50948	1.81126	KH.C2.255		ci0100134830	GEMIN5		-0.192515	0.0831839	0.0445447	0.38608	1.13088	0.0271014	0	https://www.aniseed.cnrs.fr/aniseed/experiment/list_insitus?organism_id=112&start_stage_id=&end_stage_id=&method_id=&filter_by_op=fate&fate_in_op=and&anat_in_op=and&gene_name=KH.C2.255&pubmed_id=&wt_only=1A	http://ghost.zool.kyoto-u.ac.jp/cgi-bin/fordetailkh21.cgi?name=KH.C2.255;source=kh2013		MKG.117.30.s0_at
MKG.34.28.1_at	6.36402	6.6556	6.59224	6.53729	2.70869	5.38694	5.19645	6.57788	5.72042	2.51612	7.47295	6.84194	5.82243	6.71244	2.74684	none		KYOTOGRAIL2005.34.28.1	none		-0.19257	0.09717	-0.230715	0.188976	0.986113	0.388689	0	none	none		MKG.34.28.1_at
MKG.138.25.s0_at	5.49244	13.0529	12.678	10.4078	3.37959	7.57728	11.5805	8.16386	9.10721	3.18701	8.11889	5.20611	5.98323	6.43608	2.68618	KH.C4.741		ci0100143216	KH2013:KH.C4.741_RAB27B		-0.19258	0.282805	0.500827	0.157739	1.25814	0.176845	0	https://www.aniseed.cnrs.fr/aniseed/experiment/list_insitus?organism_id=112&start_stage_id=&end_stage_id=&method_id=&filter_by_op=fate&fate_in_op=and&anat_in_op=and&gene_name=KH.C4.741&pubmed_id=&wt_only=1A	http://ghost.zool.kyoto-u.ac.jp/cgi-bin/fordetailkh21.cgi?name=KH.C4.741;source=kh2013		MKG.138.25.s0_at
MKG.329.2.s0_at	4.46087	3.87959	2.97949	3.77332	1.91583	3.44405	2.96681	3.49394	3.3016	1.72317	4.35217	2.73225	3.29326	3.45922	1.79045	KH.C1.286			KH2013:KH.C1.286_RGS22		-0.192667	0.220203	-0.0672822	0.357682	1.07003	0.272266	0	https://www.aniseed.cnrs.fr/aniseed/experiment/list_insitus?organism_id=112&start_stage_id=&end_stage_id=&method_id=&filter_by_op=fate&fate_in_op=and&anat_in_op=and&gene_name=KH.C1.286&pubmed_id=&wt_only=1A	http://ghost.zool.kyoto-u.ac.jp/cgi-bin/fordetailkh21.cgi?name=KH.C1.286;source=kh2013		MKG.329.2.s0_at
MKG.30.64.1_at	131.381	61.149	78.7788	90.4364	6.49883	54.0564	81.078	102.247	79.1272	6.3061	97.9169	97.8646	80.5647	92.1154	6.52537	KH.C2.949		ENSCINT00000022243,KYOTOGRAIL2005.30.64.1,ci0100148047,ENSCINT00000010258	ACSF3		-0.192729	0.382325	-0.219267	0.282549	0.995933	0.47075	0	https://www.aniseed.cnrs.fr/aniseed/experiment/list_insitus?organism_id=112&start_stage_id=&end_stage_id=&method_id=&filter_by_op=fate&fate_in_op=and&anat_in_op=and&gene_name=KH.C2.949&pubmed_id=&wt_only=1A	http://ghost.zool.kyoto-u.ac.jp/cgi-bin/fordetailkh21.cgi?name=KH.C2.949;source=kh2013		MKG.30.64.1_at
MKG.62.58.s0_at	310.669	301.514	293.338	301.84	8.23764	248.656	281.386	262.235	264.092	8.0449	137.599	182.813	269.754	196.722	7.62001	KH.C2.366		ci0100130325	KIAA1109		-0.192743	0.0474502	0.424884	0.107594	1.08105	0.0689328	0	https://www.aniseed.cnrs.fr/aniseed/experiment/list_insitus?organism_id=112&start_stage_id=&end_stage_id=&method_id=&filter_by_op=fate&fate_in_op=and&anat_in_op=and&gene_name=KH.C2.366&pubmed_id=&wt_only=1A	http://ghost.zool.kyoto-u.ac.jp/cgi-bin/fordetailkh21.cgi?name=KH.C2.366;source=kh2013		MKG.62.58.s0_at
MKG.28.80.1_at	9.18176	10.4109	4.11453	7.90239	2.98229	2.80096	6.86906	11.0714	6.9138	2.78948	6.83907	5.86125	4.18933	5.62988	2.4931	none		KYOTOGRAIL2005.28.80.1	none		-0.19281	0.415086	0.296375	0.361749	1.19622	0.115458	0	none	none		MKG.28.80.1_at
MKG.134.19.1_s_at	186.069	187.676	145.995	173.247	7.43668	150.186	171.076	133.405	151.556	7.2437	161.693	142.405	108.48	137.526	7.10356	KH.L22.59		ENSCINT00000006858,KYOTOGRAIL2005.134.19.1	RAB5C		-0.192979	0.0472741	0.140144	0.193916	1.0469	0.0139653	0	https://www.aniseed.cnrs.fr/aniseed/experiment/list_insitus?organism_id=112&start_stage_id=&end_stage_id=&method_id=&filter_by_op=fate&fate_in_op=and&anat_in_op=and&gene_name=KH.L22.59&pubmed_id=&wt_only=1A	http://ghost.zool.kyoto-u.ac.jp/cgi-bin/fordetailkh21.cgi?name=KH.L22.59;source=kh2013		MKG.134.19.1_s_at
MKG.1200.3.1_x_at	3.50895	3.46217	2.72336	3.23149	1.6922	2.8008	3.03326	2.64634	2.8268	1.49917	4.07286	3.29747	2.73195	3.36743	1.75165	none		KYOTOGRAIL2005.1200.3.1	none		-0.193031	0.078497	-0.252477	0.140409	0.966063	0.299634	0	none	none		MKG.1200.3.1_x_at
MKG.36.27.1_at	3.59555	3.34554	3.21341	3.38483	1.75908	2.95912	2.73918	3.18445	2.96092	1.56604	3.44665	2.82081	3.46533	3.24426	1.69789	KH.C11.587		KYOTOGRAIL2005.36.27.1,ci0100153927	KH2013:KH.C11.587_EPDR1		-0.19304	0.0825866	-0.131846	0.068401	1.03604	0.297377	0	https://www.aniseed.cnrs.fr/aniseed/experiment/list_insitus?organism_id=112&start_stage_id=&end_stage_id=&method_id=&filter_by_op=fate&fate_in_op=and&anat_in_op=and&gene_name=KH.C11.587&pubmed_id=&wt_only=1A	http://ghost.zool.kyoto-u.ac.jp/cgi-bin/fordetailkh21.cgi?name=KH.C11.587;source=kh2013		MKG.36.27.1_at
MKG.72.17.1_s_at	4.85686	4.72407	3.16833	4.24975	2.08738	4.13065	4.04911	2.97258	3.71745	1.89431	2.95949	2.92461	2.8488	2.91097	1.5415	none		KYOTOGRAIL2005.72.17.1	none		-0.193067	0.0438354	0.352813	0.0710726	1.35412	0.0598945	0	none	none		MKG.72.17.1_s_at
MKG.817.2.1_s_at	6.85084	5.70808	4.66785	5.74226	2.52162	5.05111	3.39896	6.61798	5.02268	2.32846	5.67033	11.7612	4.91378	7.44843	2.89694	KH.L36.2		KYOTOGRAIL2005.817.2.1,	KH2013:KH.L36.2_CYP-33C1/11/12/3/4/5/6/7/8		-0.193159	0.322847	-0.568478	0.254485	0.870443	0.2606	0	https://www.aniseed.cnrs.fr/aniseed/experiment/list_insitus?organism_id=112&start_stage_id=&end_stage_id=&method_id=&filter_by_op=fate&fate_in_op=and&anat_in_op=and&gene_name=KH.L36.2&pubmed_id=&wt_only=1A	http://ghost.zool.kyoto-u.ac.jp/cgi-bin/fordetailkh21.cgi?name=KH.L36.2;source=kh2013		MKG.817.2.1_s_at
MKG.174.9.s0_at	131.182	56.7954	59.3166	82.4314	6.36512	82.8208	46.6838	86.7975	72.1007	6.17194	129.777	262.532	169.19	187.166	7.54818	KH.L116.64		ci0100134421	KH2013:KH.L116.64_QDR1/2/3		-0.193181	0.341752	-1.37624	0.0773294	0.843266	0.11112	0	https://www.aniseed.cnrs.fr/aniseed/experiment/list_insitus?organism_id=112&start_stage_id=&end_stage_id=&method_id=&filter_by_op=fate&fate_in_op=and&anat_in_op=and&gene_name=KH.L116.64&pubmed_id=&wt_only=1A	http://ghost.zool.kyoto-u.ac.jp/cgi-bin/fordetailkh21.cgi?name=KH.L116.64;source=kh2013		MKG.174.9.s0_at
MKG.1950.1.1_at	303.078	355.874	859.211	506.054	8.98315	224.507	293.461	809.918	442.628	8.78995	318.661	698.407	113.892	376.986	8.55837	none		KYOTOGRAIL2005.1950.1.1	none		-0.193196	0.00867956	0.231584	0.429882	1.04963	0.363756	0	none	none		MKG.1950.1.1_at
TG0514.64.r.76_at	24.5343	22.705	24.716	23.9851	4.58406	19.7096	20.4309	22.7943	20.9783	4.39083	19.2933	14.9966	21.4822	18.5907	4.21651	none			none		-0.19324	0.0406968	0.174316	0.131156	1.08717	0.0265026	0	none	none		TG0514.64.r.76_at
MKG.276.11.1_at	14.6225	18.4301	11.2941	14.7822	3.88579	12.9987	14.2197	11.5689	12.9291	3.69255	13.0027	12.1611	9.13981	11.4345	3.51533	KH.C1.1296		KYOTOGRAIL2005.276.11.1	PPP1R13B		-0.193242	0.145026	0.177222	0.0935044	1.10539	0.0751416	0	https://www.aniseed.cnrs.fr/aniseed/experiment/list_insitus?organism_id=112&start_stage_id=&end_stage_id=&method_id=&filter_by_op=fate&fate_in_op=and&anat_in_op=and&gene_name=KH.C1.1296&pubmed_id=&wt_only=1A	http://ghost.zool.kyoto-u.ac.jp/cgi-bin/fordetailkh21.cgi?name=KH.C1.1296;source=kh2013		MKG.276.11.1_at
MKG.280.17.1_at	3.59062	4.09184	3.11165	3.59804	1.84721	2.93329	3.18168	3.32576	3.14691	1.65394	3.86896	2.67889	3.10346	3.21711	1.68576	none		KYOTOGRAIL2005.280.17.1	none		-0.193274	0.158174	-0.0318266	0.443984	1.09577	0.270926	0	none	none		MKG.280.17.1_at
MKG.30.61.1_s_at	8.85307	15.4392	12.2314	12.1746	3.6058	8.91866	11.8142	11.2105	10.6478	3.41248	11.0703	12.6697	6.16261	9.96755	3.31724	KH.C2.121		KYOTOGRAIL2005.30.61.1,	SH3D19		-0.193315	0.148962	0.095243	0.393924	1.08699	0.228106	0	https://www.aniseed.cnrs.fr/aniseed/experiment/list_insitus?organism_id=112&start_stage_id=&end_stage_id=&method_id=&filter_by_op=fate&fate_in_op=and&anat_in_op=and&gene_name=KH.C2.121&pubmed_id=&wt_only=1A	http://ghost.zool.kyoto-u.ac.jp/cgi-bin/fordetailkh21.cgi?name=KH.C2.121;source=kh2013		MKG.30.61.1_s_at
MKG.1191.1.s1_x_at	12.4912	20.5549	20.0888	17.7116	4.14663	20.3772	18.6827	7.40987	15.4899	3.95326	8.54996	13.7259	29.4666	17.2475	4.10831	KH.C9.178		ENSCINT00000026200,ENSCINT00000001272	SEC16A		-0.193366	0.372141	-0.155053	0.440343	1.00933	0.46719	0	https://www.aniseed.cnrs.fr/aniseed/experiment/list_insitus?organism_id=112&start_stage_id=&end_stage_id=&method_id=&filter_by_op=fate&fate_in_op=and&anat_in_op=and&gene_name=KH.C9.178&pubmed_id=&wt_only=1A	http://ghost.zool.kyoto-u.ac.jp/cgi-bin/fordetailkh21.cgi?name=KH.C9.178;source=kh2013		MKG.1191.1.s1_x_at
MKG.995.2.2_s_at	6.46746	10.2358	5.69892	7.46741	2.90061	5.68458	7.67392	6.23328	6.53059	2.70721	24.9077	6.92822	4.26804	12.0347	3.58912	none		KYOTOGRAIL2005.995.2.2	none		-0.193393	0.202999	-0.88191	0.253504	0.808166	0.289487	0	none	none		MKG.995.2.2_s_at
MKG.22.72.1_at	4.28226	6.20071	7.55878	6.01392	2.58831	5.00654	6.86907	3.90264	5.25941	2.3949	3.87626	5.46744	5.69791	5.01387	2.32592	KH.C3.309		KYOTOGRAIL2005.22.72.1,	4930422G04RIK		-0.193403	0.327441	0.0689777	0.416368	1.11281	0.0756502	0	https://www.aniseed.cnrs.fr/aniseed/experiment/list_insitus?organism_id=112&start_stage_id=&end_stage_id=&method_id=&filter_by_op=fate&fate_in_op=and&anat_in_op=and&gene_name=KH.C3.309&pubmed_id=&wt_only=1A	http://ghost.zool.kyoto-u.ac.jp/cgi-bin/fordetailkh21.cgi?name=KH.C3.309;source=kh2013		MKG.22.72.1_at
MKG.226.7.1_s_at	11.4149	7.64353	19.8533	12.9706	3.69717	10.7415	10.1867	13.0989	11.3423	3.50365	6.53537	6.71072	6.24446	6.49685	2.69974	KH.C8.135		KYOTOGRAIL2005.226.7.1,ENSCINT00000024596,ci0100130682,ENSCINT00000024597	GCNT1/3		-0.193525	0.305468	0.803907	0.0210269	1.36945	0.11301	0	https://www.aniseed.cnrs.fr/aniseed/experiment/list_insitus?organism_id=112&start_stage_id=&end_stage_id=&method_id=&filter_by_op=fate&fate_in_op=and&anat_in_op=and&gene_name=KH.C8.135&pubmed_id=&wt_only=1A	http://ghost.zool.kyoto-u.ac.jp/cgi-bin/fordetailkh21.cgi?name=KH.C8.135;source=kh2013		MKG.226.7.1_s_at
MKG.20.97.1_s_at	55.4803	25.0311	10.7259	30.4124	4.92659	19.4434	34.2461	26.0912	26.5936	4.73301	27.1067	13.1139	13.8165	18.0124	4.17092	KH.C3.810		ENSCINT00000022570,ENSCINT00000022569,KYOTOGRAIL2005.20.97.1	KH2013:KH.C3.810_HTR3A		-0.193584	0.417822	0.562091	0.209839	1.18118	0.152798	0	https://www.aniseed.cnrs.fr/aniseed/experiment/list_insitus?organism_id=112&start_stage_id=&end_stage_id=&method_id=&filter_by_op=fate&fate_in_op=and&anat_in_op=and&gene_name=KH.C3.810&pubmed_id=&wt_only=1A	http://ghost.zool.kyoto-u.ac.jp/cgi-bin/fordetailkh21.cgi?name=KH.C3.810;source=kh2013		MKG.20.97.1_s_at
MKG.42.44.s0_at	140.413	186.742	158.73	161.962	7.33951	85.8578	130.035	208.97	141.621	7.14589	52.4488	52.93	73.4024	59.5937	5.89709	KH.C5.278		ci0100130241	VEZT		-0.193619	0.311312	1.2488	0.0546197	1.2446	0.0114183	2	https://www.aniseed.cnrs.fr/aniseed/experiment/list_insitus?organism_id=112&start_stage_id=&end_stage_id=&method_id=&filter_by_op=fate&fate_in_op=and&anat_in_op=and&gene_name=KH.C5.278&pubmed_id=&wt_only=1A	http://ghost.zool.kyoto-u.ac.jp/cgi-bin/fordetailkh21.cgi?name=KH.C5.278;source=kh2013		MKG.42.44.s0_at
MKG.134.37.s1_at	66.2148	84.8194	51.7854	67.6065	6.07909	54.4804	61.2366	61.6299	59.1156	5.88547	58.235	51.2825	53.1445	54.2207	5.76077	KH.L22.45		ci0100134399	ERBB2/3/4		-0.193623	0.238506	0.124696	0.188486	1.05526	0.163986	9	https://www.aniseed.cnrs.fr/aniseed/experiment/list_insitus?organism_id=112&start_stage_id=&end_stage_id=&method_id=&filter_by_op=fate&fate_in_op=and&anat_in_op=and&gene_name=KH.L22.45&pubmed_id=&wt_only=1A	http://ghost.zool.kyoto-u.ac.jp/cgi-bin/fordetailkh21.cgi?name=KH.L22.45;source=kh2013		MKG.134.37.s1_at
MKG.248.8.s0_s_at	183.138	67.9366	121.029	124.035	6.9546	100.613	100.885	123.869	108.455	6.76096	123.69	90.5718	85.8395	100.034	6.64434	KH.L152.2		ci0100134923	ISL1/2		-0.19364	0.348243	0.116615	0.34028	1.04669	0.214079	44	https://www.aniseed.cnrs.fr/aniseed/experiment/list_insitus?organism_id=112&start_stage_id=&end_stage_id=&method_id=&filter_by_op=fate&fate_in_op=and&anat_in_op=and&gene_name=KH.L152.2&pubmed_id=&wt_only=1A	http://ghost.zool.kyoto-u.ac.jp/cgi-bin/fordetailkh21.cgi?name=KH.L152.2;source=kh2013		MKG.248.8.s0_s_at
MKG.96.8.1_at	8.45792	8.61688	14.6732	10.5827	3.40363	7.55979	7.57648	12.6228	9.25303	3.20993	6.0255	6.28977	4.78025	5.69851	2.51058	none		KYOTOGRAIL2005.96.8.1	none		-0.193706	0.0335094	0.699342	0.119688	1.35571	0.0952339	0	none	none		MKG.96.8.1_at
MKG.11.64.1_at	43.1131	34.5669	38.5178	38.7326	5.27548	27.3901	37.2961	36.9108	33.8657	5.08175	48.8675	105.391	39.1611	64.4732	6.01063	none		KYOTOGRAIL2005.11.64.1	none		-0.193724	0.237208	-0.928876	0.128947	0.877691	0.186294	0	none	none		MKG.11.64.1_at
MKG.12.45.1_s_at	29.5551	41.7299	52.8739	41.3863	5.37108	45.6273	31.7832	31.1449	36.1851	5.17733	16.2775	66.28	61.1215	47.893	5.58174	none		KYOTOGRAIL2005.12.45.1	none		-0.193757	0.343596	-0.404418	0.313321	0.962259	0.306383	0	none	none		MKG.12.45.1_s_at
MKG.38.45.1_s_at	7.30807	13.4163	10.9477	10.5574	3.40018	8.83653	7.66442	11.1892	9.23006	3.20634	7.32514	7.82166	6.08911	7.07864	2.82347	KH.C10.307		KYOTOGRAIL2005.38.45.1	KH2013:KH.C10.307_SUCLG1		-0.19384	0.307017	0.382868	0.149887	1.20425	0.093426	0	https://www.aniseed.cnrs.fr/aniseed/experiment/list_insitus?organism_id=112&start_stage_id=&end_stage_id=&method_id=&filter_by_op=fate&fate_in_op=and&anat_in_op=and&gene_name=KH.C10.307&pubmed_id=&wt_only=1A	http://ghost.zool.kyoto-u.ac.jp/cgi-bin/fordetailkh21.cgi?name=KH.C10.307;source=kh2013		MKG.38.45.1_s_at
MKG.5.60.1_at	4.37504	12.3736	5.16723	7.30528	2.86894	4.33705	9.18449	5.6386	6.38671	2.67507	15.6935	4.24832	5.54196	8.4946	3.08655	KH.C2.969		KYOTOGRAIL2005.5.60.1	KH2013:KH.C2.969		-0.193867	0.253252	-0.411472	0.352584	0.929499	0.426103	0	https://www.aniseed.cnrs.fr/aniseed/experiment/list_insitus?organism_id=112&start_stage_id=&end_stage_id=&method_id=&filter_by_op=fate&fate_in_op=and&anat_in_op=and&gene_name=KH.C2.969&pubmed_id=&wt_only=1A	http://ghost.zool.kyoto-u.ac.jp/cgi-bin/fordetailkh21.cgi?name=KH.C2.969;source=kh2013		MKG.5.60.1_at
MKG.187.24.1_at	61.8745	88.5768	60.1384	70.1966	6.13333	45.2778	89.4749	49.3338	61.3622	5.93928	80.0181	43.1757	48.895	57.363	5.84205	KH.C2.105		KYOTOGRAIL2005.187.24.1,	PTPRB		-0.194051	0.114064	0.0972294	0.440168	1.04986	0.278461	0	https://www.aniseed.cnrs.fr/aniseed/experiment/list_insitus?organism_id=112&start_stage_id=&end_stage_id=&method_id=&filter_by_op=fate&fate_in_op=and&anat_in_op=and&gene_name=KH.C2.105&pubmed_id=&wt_only=1A	http://ghost.zool.kyoto-u.ac.jp/cgi-bin/fordetailkh21.cgi?name=KH.C2.105;source=kh2013		MKG.187.24.1_at
ZellermiRr329_at	3.66762	4.8564	4.6639	4.39597	2.13618	3.17768	4.20359	4.14567	3.84231	1.94197	4.72357	3.72553	4.39443	4.28118	2.09801	none			none		-0.194207	0.00406692	-0.156033	0.267844	1.0182	0.4367	0	none	none		ZellermiRr329_at
MKG.2.61.1_at	4.84337	4.94404	5.44444	5.07728	2.34406	4.39407	4.36688	4.55201	4.43765	2.1498	3.96408	4.19795	4.51432	4.22545	2.07911	KH.C3.516		KYOTOGRAIL2005.2.61.1,	KH2013:KH.C3.516		-0.19426	0.0199329	0.0706914	0.103528	1.12744	0.00206189	0	https://www.aniseed.cnrs.fr/aniseed/experiment/list_insitus?organism_id=112&start_stage_id=&end_stage_id=&method_id=&filter_by_op=fate&fate_in_op=and&anat_in_op=and&gene_name=KH.C3.516&pubmed_id=&wt_only=1A	http://ghost.zool.kyoto-u.ac.jp/cgi-bin/fordetailkh21.cgi?name=KH.C3.516;source=kh2013		MKG.2.61.1_at
MKG.1407.1.1_at	10.0675	13.7263	13.2827	12.3588	3.62747	13.6545	9.81045	8.93992	10.8016	3.43317	15.1631	9.05654	8.1781	10.7993	3.43286	none		KYOTOGRAIL2005.1407.1.1	none		-0.194297	0.303412	0.000314041	0.4989	1.05669	0.34281	0	none	none		MKG.1407.1.1_at
TG0514.1307.f.1_at	3.24891	4.09725	3.35126	3.56581	1.83423	3.18482	2.92114	3.24275	3.11623	1.6398	4.84245	3.19598	3.20672	3.74838	1.90627	none			none		-0.194424	0.170844	-0.266465	0.174258	0.962208	0.4139	0	none	none		TG0514.1307.f.1_at
MKG.408.8.s0_at	32.8682	19.489	19.648	24.0017	4.58507	18.9967	18.2103	25.7156	20.9742	4.39054	20.5938	18.3982	19.0239	19.3386	4.27341	none		ci0100154074,KYOTOGRAIL2005.408.9.1	none		-0.194523	0.327443	0.117131	0.294188	1.07293	0.172705	0	none	none		MKG.408.8.s0_at
MKG.267.10.1_at	8.11732	7.51545	7.02832	7.5537	2.91718	7.2092	6.61489	5.97848	6.60086	2.72265	9.0795	10.544	11.5743	10.3993	3.37841	KH.C9.276		KYOTOGRAIL2005.267.10.1,	KH2013:KH.C9.276		-0.19453	0.00129291	-0.655755	0.0359466	0.863478	0.0556971	0	https://www.aniseed.cnrs.fr/aniseed/experiment/list_insitus?organism_id=112&start_stage_id=&end_stage_id=&method_id=&filter_by_op=fate&fate_in_op=and&anat_in_op=and&gene_name=KH.C9.276&pubmed_id=&wt_only=1A	http://ghost.zool.kyoto-u.ac.jp/cgi-bin/fordetailkh21.cgi?name=KH.C9.276;source=kh2013		MKG.267.10.1_at
MKG.6.108.1_at	4.60121	3.13397	3.32329	3.68616	1.88212	3.34554	3.30614	3.01159	3.22109	1.68755	3.59126	3.59126	3.4539	3.54547	1.82598	KH.C4.9		ENSCINT00000010504,KYOTOGRAIL2005.6.108.1,ci0100140750,	ARV1		-0.194569	0.191415	-0.138428	0.0163019	1.03075	0.390857	6	https://www.aniseed.cnrs.fr/aniseed/experiment/list_insitus?organism_id=112&start_stage_id=&end_stage_id=&method_id=&filter_by_op=fate&fate_in_op=and&anat_in_op=and&gene_name=KH.C4.9&pubmed_id=&wt_only=1A	http://ghost.zool.kyoto-u.ac.jp/cgi-bin/fordetailkh21.cgi?name=KH.C4.9;source=kh2013		MKG.6.108.1_at
MKG.276.7.s0_at	16.3836	22.0513	19.3724	19.2691	4.26821	9.69327	17.8695	22.9507	16.8378	4.07363	18.0581	18.9411	16.2773	17.7588	4.15046	KH.C1.715		KYOTOGRAIL2005.276.7.1	KH2013:KH.C1.715		-0.194581	0.25696	-0.0768296	0.425834	1.02837	0.22151	0	https://www.aniseed.cnrs.fr/aniseed/experiment/list_insitus?organism_id=112&start_stage_id=&end_stage_id=&method_id=&filter_by_op=fate&fate_in_op=and&anat_in_op=and&gene_name=KH.C1.715&pubmed_id=&wt_only=1A	http://ghost.zool.kyoto-u.ac.jp/cgi-bin/fordetailkh21.cgi?name=KH.C1.715;source=kh2013		MKG.276.7.s0_at
MKG.116.10.s0_at	22.3267	36.752	31.563	30.2139	4.91714	24.9406	32.5998	21.6625	26.401	4.72252	19.3291	27.4277	20.58	22.4456	4.48836	KH.C1.246		ci0100131439	CYP20A1		-0.194619	0.201159	0.234162	0.0555899	1.09553	0.042835	4	https://www.aniseed.cnrs.fr/aniseed/experiment/list_insitus?organism_id=112&start_stage_id=&end_stage_id=&method_id=&filter_by_op=fate&fate_in_op=and&anat_in_op=and&gene_name=KH.C1.246&pubmed_id=&wt_only=1A	http://ghost.zool.kyoto-u.ac.jp/cgi-bin/fordetailkh21.cgi?name=KH.C1.246;source=kh2013		MKG.116.10.s0_at
MKG.611.3.2_s_at	10.4508	24.2093	47.9513	27.5371	4.78331	28.9895	20.62	22.5754	24.0616	4.58866	36.1628	51.3339	17.1985	34.8984	5.12509	KH.L135.3		KYOTOGRAIL2005.611.3.2,	NOXRED1		-0.194642	0.404844	-0.536426	0.206681	0.933312	0.368285	0	https://www.aniseed.cnrs.fr/aniseed/experiment/list_insitus?organism_id=112&start_stage_id=&end_stage_id=&method_id=&filter_by_op=fate&fate_in_op=and&anat_in_op=and&gene_name=KH.L135.3&pubmed_id=&wt_only=1A	http://ghost.zool.kyoto-u.ac.jp/cgi-bin/fordetailkh21.cgi?name=KH.L135.3;source=kh2013		MKG.611.3.2_s_at
MKG.3.45.s0_at	115.244	180.694	118.574	138.171	7.11031	92.255	121.259	148.678	120.731	6.91565	84.2701	79.1099	78.556	80.6453	6.33352	KH.C8.374			GRK4/5/6		-0.194661	0.285699	0.582129	0.0776944	1.12265	0.0610355	6	https://www.aniseed.cnrs.fr/aniseed/experiment/list_insitus?organism_id=112&start_stage_id=&end_stage_id=&method_id=&filter_by_op=fate&fate_in_op=and&anat_in_op=and&gene_name=KH.C8.374&pubmed_id=&wt_only=1A	http://ghost.zool.kyoto-u.ac.jp/cgi-bin/fordetailkh21.cgi?name=KH.C8.374;source=kh2013		MKG.3.45.s0_at
MKG.174.26.1_s_at	3718.28	4168.85	4067.33	3984.82	11.9603	2987.74	3802.2	3655.13	3481.69	11.7656	1721.09	1763.41	1899.68	1794.73	10.8095	none		KYOTOGRAIL2005.174.26.1	none		-0.194727	0.0240292	0.956025	0.00870288	1.10646	0.00145467	0	none	none		MKG.174.26.1_s_at
MKG.233.11.s0_s_at	1925.68	1781	1704.22	1803.63	10.8167	1622.12	1629.61	1475.88	1575.87	10.6219	1608.75	1463.92	1651.87	1574.84	10.621	KH.L108.12		ENSCINT00000005723,ENSCINT00000005712,ci0100141004,KYOTOGRAIL2005.233.22.1,ENSCINT00000005715	PABPC1/2/3/4/6		-0.194761	0.017621	0.000936966	0.49634	1.01843	0.0610209	0	https://www.aniseed.cnrs.fr/aniseed/experiment/list_insitus?organism_id=112&start_stage_id=&end_stage_id=&method_id=&filter_by_op=fate&fate_in_op=and&anat_in_op=and&gene_name=KH.L108.12&pubmed_id=&wt_only=1A	http://ghost.zool.kyoto-u.ac.jp/cgi-bin/fordetailkh21.cgi?name=KH.L108.12;source=kh2013		MKG.233.11.s0_s_at
MKG.1099.4.1_at	3.59286	3.36855	3.0844	3.3486	1.74356	3.17669	2.76232	2.83722	2.92541	1.54864	3.92892	3.45769	2.74963	3.37875	1.75649	none		KYOTOGRAIL2005.1099.4.1	none		-0.194921	0.0275667	-0.20785	0.118141	0.992639	0.445913	0	none	none		MKG.1099.4.1_at
MKG.61.17.s0_at	6.18126	5.54617	4.63377	5.45373	2.44724	4.50202	4.75834	5.03249	4.76429	2.25226	4.79097	4.99067	3.20659	4.32941	2.11417	KH.C6.105		ci0100131329	TSPAN5		-0.194985	0.185289	0.138089	0.297865	1.15754	0.0292567	0	https://www.aniseed.cnrs.fr/aniseed/experiment/list_insitus?organism_id=112&start_stage_id=&end_stage_id=&method_id=&filter_by_op=fate&fate_in_op=and&anat_in_op=and&gene_name=KH.C6.105&pubmed_id=&wt_only=1A	http://ghost.zool.kyoto-u.ac.jp/cgi-bin/fordetailkh21.cgi?name=KH.C6.105;source=kh2013		MKG.61.17.s0_at
MKG.154.29.s1_s_at	5.19268	4.50017	9.53836	6.4104	2.68041	4.39672	6.32097	6.08174	5.59981	2.48538	7.52492	6.13955	4.74017	6.13488	2.61704	KH.L18.127		ci0100131498	KH2013:KH.L18.127		-0.195037	0.323935	-0.131657	0.364053	1.02422	0.457248	0	https://www.aniseed.cnrs.fr/aniseed/experiment/list_insitus?organism_id=112&start_stage_id=&end_stage_id=&method_id=&filter_by_op=fate&fate_in_op=and&anat_in_op=and&gene_name=KH.L18.127&pubmed_id=&wt_only=1A	http://ghost.zool.kyoto-u.ac.jp/cgi-bin/fordetailkh21.cgi?name=KH.L18.127;source=kh2013		MKG.154.29.s1_s_at
TG0514.322.r.1_at	188.291	191.254	133.295	170.947	7.41741	306.587	69.6403	71.7643	149.33	7.22236	72.1479	88.7572	122.732	94.5456	6.56294	none			none		-0.195041	0.396268	0.659426	0.302867	1.1302	0.0738481	0	none	none		TG0514.322.r.1_at
MKG.216.10.s0_at	5.92537	5.04276	6.51424	5.82746	2.54287	4.95623	5.71943	4.59546	5.09038	2.34777	9.32087	14.6616	4.98887	9.65711	3.27159	KH.C6.84		ci0100138929	KH2013:KH.C6.84		-0.195094	0.216753	-0.92382	0.102852	0.777257	0.178439	0	https://www.aniseed.cnrs.fr/aniseed/experiment/list_insitus?organism_id=112&start_stage_id=&end_stage_id=&method_id=&filter_by_op=fate&fate_in_op=and&anat_in_op=and&gene_name=KH.C6.84&pubmed_id=&wt_only=1A	http://ghost.zool.kyoto-u.ac.jp/cgi-bin/fordetailkh21.cgi?name=KH.C6.84;source=kh2013		MKG.216.10.s0_at
TG0514.1041.f.8_s_at	21.4055	12.7731	35.5028	23.2271	4.53774	11.9216	18.7686	30.1763	20.2888	4.34262	13.5348	17.5187	27.0465	19.3667	4.27551	none			none		-0.195124	0.295121	0.0671091	0.28626	1.06133	0.232307	0	none	none		TG0514.1041.f.8_s_at
MKG.220.15.1_s_at	3.73162	4.97754	3.73655	4.14857	2.05261	3.62836	3.55049	3.69242	3.62376	1.85749	3.941	4.37169	3.70891	4.0072	2.00259	none		KYOTOGRAIL2005.220.15.1	none		-0.195129	0.182491	-0.145108	0.122155	1.02498	0.309178	0	none	none		MKG.220.15.1_s_at
MKG.176.18.s2_x_at	5.15087	5.08284	4.55994	4.93122	2.30194	5.29271	3.48786	4.14151	4.30736	2.1068	5.60448	5.73602	5.90414	5.74821	2.52311	KH.L154.4		ci0100140413	KH2013:KH.L154.4_ACTB/1/2		-0.19514	0.173557	-0.41631	0.0657847	0.912343	0.0469781	22	https://www.aniseed.cnrs.fr/aniseed/experiment/list_insitus?organism_id=112&start_stage_id=&end_stage_id=&method_id=&filter_by_op=fate&fate_in_op=and&anat_in_op=and&gene_name=KH.L154.4&pubmed_id=&wt_only=1A	http://ghost.zool.kyoto-u.ac.jp/cgi-bin/fordetailkh21.cgi?name=KH.L154.4;source=kh2013		MKG.176.18.s2_x_at
MKG.88.9.1_at	5.84681	3.92947	3.69728	4.49119	2.1671	4.22434	3.84078	3.70379	3.92297	1.97195	3.77886	4.53791	3.45947	3.92541	1.97284	KH.C13.13		ENSCINT00000004866,KYOTOGRAIL2005.88.9.1	SURF4		-0.195151	0.197157	-0.000898025	0.497548	1.09846	0.274068	9	https://www.aniseed.cnrs.fr/aniseed/experiment/list_insitus?organism_id=112&start_stage_id=&end_stage_id=&method_id=&filter_by_op=fate&fate_in_op=and&anat_in_op=and&gene_name=KH.C13.13&pubmed_id=&wt_only=1A	http://ghost.zool.kyoto-u.ac.jp/cgi-bin/fordetailkh21.cgi?name=KH.C13.13;source=kh2013		MKG.88.9.1_at
MKG.193.20.s0_at	6.7613	4.57745	5.57701	5.63859	2.49533	5.12733	4.21615	5.43179	4.92509	2.30015	6.04825	5.51867	4.86088	5.47593	2.45311	KH.C7.661		ci0100146864	1300017J02RIK		-0.195184	0.132138	-0.152955	0.218438	1.01721	0.398001	0	https://www.aniseed.cnrs.fr/aniseed/experiment/list_insitus?organism_id=112&start_stage_id=&end_stage_id=&method_id=&filter_by_op=fate&fate_in_op=and&anat_in_op=and&gene_name=KH.C7.661&pubmed_id=&wt_only=1A	http://ghost.zool.kyoto-u.ac.jp/cgi-bin/fordetailkh21.cgi?name=KH.C7.661;source=kh2013		MKG.193.20.s0_at
MKG.92.7.1_at	3.27941	2.6571	2.76819	2.90157	1.53683	2.46937	2.71807	2.41568	2.53437	1.34163	2.27396	2.30164	2.30384	2.29315	1.19733	KH.C1.637		ENSCINT00000009876,ENSCINT00000009884,ENSCINT00000009897,KYOTOGRAIL2005.92.7.1	DLG1/2/3/4		-0.195204	0.140888	0.1443	0.0587049	1.28355	0.0469961	0	https://www.aniseed.cnrs.fr/aniseed/experiment/list_insitus?organism_id=112&start_stage_id=&end_stage_id=&method_id=&filter_by_op=fate&fate_in_op=and&anat_in_op=and&gene_name=KH.C1.637&pubmed_id=&wt_only=1A	http://ghost.zool.kyoto-u.ac.jp/cgi-bin/fordetailkh21.cgi?name=KH.C1.637;source=kh2013		MKG.92.7.1_at
TG0514.212.r.23_at	6.96518	4.40972	6.31346	5.89612	2.55977	5.56351	4.27076	5.6151	5.14979	2.36451	4.82438	6.25045	3.5054	4.86008	2.28098	none			none		-0.195252	0.0888837	0.0835349	0.415975	1.12222	0.274677	0	none	none		TG0514.212.r.23_at
MKG.765.4.s0_at	3.60531	4.69802	4.35631	4.21988	2.0772	3.39078	3.39219	4.2742	3.68572	1.88195	4.18359	2.66298	3.14971	3.33209	1.73643	KH.S765.1		ci0100130950	F1P5T0_CHICK		-0.195254	0.151103	0.145519	0.303327	1.19625	0.184318	14	https://www.aniseed.cnrs.fr/aniseed/experiment/list_insitus?organism_id=112&start_stage_id=&end_stage_id=&method_id=&filter_by_op=fate&fate_in_op=and&anat_in_op=and&gene_name=KH.S765.1&pubmed_id=&wt_only=1A	http://ghost.zool.kyoto-u.ac.jp/cgi-bin/fordetailkh21.cgi?name=KH.S765.1;source=kh2013		MKG.765.4.s0_at
MKG.727.10.1_at	12.1028	11.699	14.7377	12.8465	3.6833	11.2188	13.017	9.42297	11.2196	3.48795	13.7242	12.5362	13.7784	13.3463	3.73836	none		KYOTOGRAIL2005.727.10.1	none		-0.195354	0.245984	-0.250414	0.135125	0.985272	0.290059	0	none	none		MKG.727.10.1_at
MKG.103.37.1_s_at	20.6381	23.0597	23.0166	22.2382	4.47496	19.0021	20.1407	19.1227	19.4218	4.27961	24.1558	24.5376	17.8319	22.1751	4.47087	KH.C9.727		KYOTOGRAIL2005.103.37.1,ENSCINT00000019560	DDX55		-0.195357	0.0249488	-0.191263	0.154249	1.00092	0.491522	0	https://www.aniseed.cnrs.fr/aniseed/experiment/list_insitus?organism_id=112&start_stage_id=&end_stage_id=&method_id=&filter_by_op=fate&fate_in_op=and&anat_in_op=and&gene_name=KH.C9.727&pubmed_id=&wt_only=1A	http://ghost.zool.kyoto-u.ac.jp/cgi-bin/fordetailkh21.cgi?name=KH.C9.727;source=kh2013		MKG.103.37.1_s_at
MKG.142.12.1_s_at	103.225	59.9768	74.5576	79.2533	6.3084	66.1252	87.5195	53.9924	69.2124	6.11296	93.195	71.9105	101.479	88.8614	6.47348	KH.C13.137		KYOTOGRAIL2005.142.12.1,	DHX8		-0.195441	0.328068	-0.360527	0.20065	0.974498	0.232524	0	https://www.aniseed.cnrs.fr/aniseed/experiment/list_insitus?organism_id=112&start_stage_id=&end_stage_id=&method_id=&filter_by_op=fate&fate_in_op=and&anat_in_op=and&gene_name=KH.C13.137&pubmed_id=&wt_only=1A	http://ghost.zool.kyoto-u.ac.jp/cgi-bin/fordetailkh21.cgi?name=KH.C13.137;source=kh2013		MKG.142.12.1_s_at
MKG.1182.3.1_at	5.06238	3.74949	7.55355	5.45514	2.44762	5.30154	4.02728	4.96283	4.76388	2.25214	124.449	130.673	125.207	126.776	6.98614	none		KYOTOGRAIL2005.1182.3.1	none		-0.195478	0.271206	-4.734	0.000183498	0.350353	0.000274792	0	none	none		MKG.1182.3.1_at
MKG.334.11.1_at	4.17402	5.30515	4.56606	4.68174	2.22705	4.11631	3.84662	4.30206	4.08833	2.03151	4.03209	3.65843	3.48238	3.7243	1.89697	none		KYOTOGRAIL2005.334.11.1	none		-0.195535	0.153548	0.134541	0.127007	1.174	0.0804666	0	none	none		MKG.334.11.1_at
MKG.100.34.s0_s_at	3.70185	3.5578	5.13524	4.13163	2.04671	3.59329	3.18821	4.04217	3.60789	1.85116	3.79919	4.37384	5.72631	4.63312	2.21198	none			none		-0.195554	0.10864	-0.360827	0.0710541	0.925283	0.0709799	0	none	none		MKG.100.34.s0_s_at
MKG.53.24.s0_at	3.15472	3.25159	3.08465	3.16365	1.66159	2.60295	2.77303	2.91177	2.76258	1.46602	2.44986	3.20898	2.83163	2.83016	1.50088	KH.C5.609		ci0100131259	CLEC11A		-0.195573	0.0372375	-0.0348653	0.375205	1.10708	0.114967	0	https://www.aniseed.cnrs.fr/aniseed/experiment/list_insitus?organism_id=112&start_stage_id=&end_stage_id=&method_id=&filter_by_op=fate&fate_in_op=and&anat_in_op=and&gene_name=KH.C5.609&pubmed_id=&wt_only=1A	http://ghost.zool.kyoto-u.ac.jp/cgi-bin/fordetailkh21.cgi?name=KH.C5.609;source=kh2013		MKG.53.24.s0_at
MKG.566.5.1_at	3.58549	3.35578	8.41879	5.12002	2.35615	4.28613	3.93642	5.18986	4.4708	2.16053	3.46356	4.04413	3.84809	3.78526	1.92039	none		KYOTOGRAIL2005.566.5.1	none		-0.195617	0.332402	0.24014	0.123652	1.22691	0.250006	0	none	none		MKG.566.5.1_at
MKG.32.15.s0_s_at	81.4272	111.396	82.1658	91.6632	6.51827	81.6598	106.001	52.4496	80.0367	6.32259	50.107	47.7884	36.1825	44.6927	5.48197	KH.C8.19		ci0100130225	ZMYND8		-0.19568	0.166628	0.840624	0.0510753	1.18904	0.0186464	0	https://www.aniseed.cnrs.fr/aniseed/experiment/list_insitus?organism_id=112&start_stage_id=&end_stage_id=&method_id=&filter_by_op=fate&fate_in_op=and&anat_in_op=and&gene_name=KH.C8.19&pubmed_id=&wt_only=1A	http://ghost.zool.kyoto-u.ac.jp/cgi-bin/fordetailkh21.cgi?name=KH.C8.19;source=kh2013		MKG.32.15.s0_s_at
MKG.79.85.1_at	4.89524	5.81991	4.83549	5.18355	2.37394	4.59335	4.75122	4.23363	4.52606	2.17826	4.50633	5.78211	7.73597	6.00813	2.58692	none		KYOTOGRAIL2005.79.85.1	none		-0.195683	0.0492155	-0.40866	0.14854	0.917672	0.255999	0	none	none		MKG.79.85.1_at
MKG.146.17.s0_at	4.29273	3.72958	3.27895	3.76709	1.91345	3.28206	3.30856	3.27702	3.28921	1.71774	4.24619	3.80913	4.63805	4.23113	2.08104	KH.C1.464		ci0100139606	F40F8.5		-0.195706	0.122005	-0.363299	0.0315776	0.919467	0.20499	1	https://www.aniseed.cnrs.fr/aniseed/experiment/list_insitus?organism_id=112&start_stage_id=&end_stage_id=&method_id=&filter_by_op=fate&fate_in_op=and&anat_in_op=and&gene_name=KH.C1.464&pubmed_id=&wt_only=1A	http://ghost.zool.kyoto-u.ac.jp/cgi-bin/fordetailkh21.cgi?name=KH.C1.464;source=kh2013		MKG.146.17.s0_at
MKG.289.19.1_s_at	19.1683	25.6341	20.053	21.6184	4.43419	19.0793	21.0119	16.5359	18.8757	4.23846	31.9537	25.6076	40.8468	32.8027	5.03574	KH.C8.225		ci0100151668,ENSCINT00000014988,KYOTOGRAIL2005.289.19.1	MED16		-0.195733	0.0910892	-0.797286	0.0675569	0.880543	0.103202	4	https://www.aniseed.cnrs.fr/aniseed/experiment/list_insitus?organism_id=112&start_stage_id=&end_stage_id=&method_id=&filter_by_op=fate&fate_in_op=and&anat_in_op=and&gene_name=KH.C8.225&pubmed_id=&wt_only=1A	http://ghost.zool.kyoto-u.ac.jp/cgi-bin/fordetailkh21.cgi?name=KH.C8.225;source=kh2013		MKG.289.19.1_s_at
MKG.45.54.s1_at	6.52673	5.77499	6.64048	6.31407	2.65857	6.79782	5.10316	4.63771	5.5129	2.46281	8.96552	6.32287	4.93619	6.74153	2.75308	KH.C14.392		ci0100130267	WRN		-0.195759	0.174223	-0.290265	0.0752623	0.965672	0.377635	0	https://www.aniseed.cnrs.fr/aniseed/experiment/list_insitus?organism_id=112&start_stage_id=&end_stage_id=&method_id=&filter_by_op=fate&fate_in_op=and&anat_in_op=and&gene_name=KH.C14.392&pubmed_id=&wt_only=1A	http://ghost.zool.kyoto-u.ac.jp/cgi-bin/fordetailkh21.cgi?name=KH.C14.392;source=kh2013		MKG.45.54.s1_at
MKG.252.9.s0_s_at	206.151	949.828	416.037	524.005	9.03344	154.163	821.476	396.786	457.475	8.83755	600.081	210.013	115.174	308.423	8.26877	KH.C7.461		KYOTOGRAIL2005.252.9.1	KH2013:KH.C7.461_CRG1		-0.195888	0.0878991	0.568785	0.340142	1.09248	0.290347	0	https://www.aniseed.cnrs.fr/aniseed/experiment/list_insitus?organism_id=112&start_stage_id=&end_stage_id=&method_id=&filter_by_op=fate&fate_in_op=and&anat_in_op=and&gene_name=KH.C7.461&pubmed_id=&wt_only=1A	http://ghost.zool.kyoto-u.ac.jp/cgi-bin/fordetailkh21.cgi?name=KH.C7.461;source=kh2013		MKG.252.9.s0_s_at
MKG.102.45.s0_at	162.881	167.602	156.37	162.284	7.34238	135.052	134.169	155.791	141.671	7.1464	97.8129	116.943	142.412	119.056	6.89549	KH.C9.422		ci0100139151	DLGAP5		-0.195985	0.0896405	0.250903	0.0461877	1.06481	0.0523831	0	https://www.aniseed.cnrs.fr/aniseed/experiment/list_insitus?organism_id=112&start_stage_id=&end_stage_id=&method_id=&filter_by_op=fate&fate_in_op=and&anat_in_op=and&gene_name=KH.C9.422&pubmed_id=&wt_only=1A	http://ghost.zool.kyoto-u.ac.jp/cgi-bin/fordetailkh21.cgi?name=KH.C9.422;source=kh2013		MKG.102.45.s0_at
MKG.2228.1.1_at	32.6979	29.7754	34.8621	32.4451	5.01993	24.9306	30.7849	29.2525	28.3227	4.82388	26.6408	31.263	30.8545	29.5861	4.88685	none		KYOTOGRAIL2005.2228.1.1	none		-0.196046	0.129426	-0.0629641	0.0424901	1.02723	0.166023	0	none	none		MKG.2228.1.1_at
MKG.1769.1.1_at	35.9448	3.48225	6.46257	15.2965	3.93513	6.17967	18.4717	15.407	13.3528	3.73907	5.82081	5.56564	3.90421	5.09689	2.34962	none		KYOTOGRAIL2005.1769.1.1	none		-0.196066	0.451215	1.38945	0.0865216	1.6748	0.208516	0	none	none		MKG.1769.1.1_at
MKG.178.33.s0_at	4.02793	7.35128	4.64982	5.34301	2.41765	5.72609	4.23668	4.0276	4.66346	2.2214	115.79	136.14	154.031	135.32	7.08024	KH.C11.558		ci0100141600	LIP1		-0.196253	0.336598	-4.85884	0.00385974	0.341465	0.00346458	0	https://www.aniseed.cnrs.fr/aniseed/experiment/list_insitus?organism_id=112&start_stage_id=&end_stage_id=&method_id=&filter_by_op=fate&fate_in_op=and&anat_in_op=and&gene_name=KH.C11.558&pubmed_id=&wt_only=1A	http://ghost.zool.kyoto-u.ac.jp/cgi-bin/fordetailkh21.cgi?name=KH.C11.558;source=kh2013		MKG.178.33.s0_at
MKG.281.17.1_at	46.3715	38.0415	44.5176	42.9769	5.42549	35.3907	46.2254	30.9041	37.5067	5.22908	96.0953	67.3674	49.5507	71.0045	6.14984	KH.C1.1023		KYOTOGRAIL2005.281.17.1,ci0100147378	TM9SF2		-0.196411	0.254673	-0.92076	0.0665688	0.882217	0.0811206	7	https://www.aniseed.cnrs.fr/aniseed/experiment/list_insitus?organism_id=112&start_stage_id=&end_stage_id=&method_id=&filter_by_op=fate&fate_in_op=and&anat_in_op=and&gene_name=KH.C1.1023&pubmed_id=&wt_only=1A	http://ghost.zool.kyoto-u.ac.jp/cgi-bin/fordetailkh21.cgi?name=KH.C1.1023;source=kh2013		MKG.281.17.1_at
ZellermiRf277_at	10.548	9.52262	7.80223	9.29094	3.21582	7.60353	7.96106	8.75974	8.10811	3.01937	8.56126	9.31878	7.48433	8.45479	3.07977	none			none		-0.196459	0.2046	-0.0604029	0.356663	1.04418	0.141925	0	none	none		ZellermiRf277_at
MKG.131.29.1_s_at	73.9	121.097	60.041	85.0127	6.40961	57.2548	82.5024	82.8052	74.1875	6.2131	63.8079	87.0222	79.4035	76.7445	6.26199	none		KYOTOGRAIL2005.131.29.1,ci0100153559	none		-0.196503	0.303871	-0.048888	0.244197	1.02357	0.323069	0	none	none		MKG.131.29.1_s_at
MKG.170.2.s0_at	342.401	304.194	215.187	287.261	8.16622	160.954	285.298	305.783	250.678	7.96969	145.472	160.14	184.907	163.506	7.3532	KH.L50.10		ci0100131536	NAPB		-0.196524	0.34446	0.616492	0.0678352	1.11057	0.0640923	0	https://www.aniseed.cnrs.fr/aniseed/experiment/list_insitus?organism_id=112&start_stage_id=&end_stage_id=&method_id=&filter_by_op=fate&fate_in_op=and&anat_in_op=and&gene_name=KH.L50.10&pubmed_id=&wt_only=1A	http://ghost.zool.kyoto-u.ac.jp/cgi-bin/fordetailkh21.cgi?name=KH.L50.10;source=kh2013		MKG.170.2.s0_at
MKG.6.98.1_s_at	678.82	425.165	480.942	528.309	9.04524	366.014	336.752	680.266	461.011	8.84866	165.129	208.135	189.508	187.591	7.55144	none		KYOTOGRAIL2005.6.98.1	none		-0.196581	0.347152	1.29721	0.0660476	1.19782	0.0310508	0	none	none		MKG.6.98.1_s_at
MKG.396.6.s0_at	5.92119	4.91734	3.77176	4.8701	2.28395	3.98157	4.07896	4.68856	4.2497	2.08736	3.56049	4.28832	4.12852	3.99244	1.99727	KH.S396.7		ci0100131750	KH2013:KH.S396.7_IL1RAPL1/2		-0.19659	0.266741	0.0900882	0.195348	1.14354	0.192151	0	https://www.aniseed.cnrs.fr/aniseed/experiment/list_insitus?organism_id=112&start_stage_id=&end_stage_id=&method_id=&filter_by_op=fate&fate_in_op=and&anat_in_op=and&gene_name=KH.S396.7&pubmed_id=&wt_only=1A	http://ghost.zool.kyoto-u.ac.jp/cgi-bin/fordetailkh21.cgi?name=KH.S396.7;source=kh2013		MKG.396.6.s0_at
MKG.572.1.1_at	4.29557	4.14653	4.4119	4.28467	2.09918	3.89768	3.26365	4.0551	3.73881	1.90258	4.61927	5.23791	5.66572	5.1743	2.37136	none		ENSCINT00000028447,ENSCINT00000028292,KYOTOGRAIL2005.572.1.1	none		-0.196605	0.0419493	-0.468785	0.0305442	0.885222	0.0450582	0	none	none		MKG.572.1.1_at
MKG.297.5.s0_s_at	6.52917	7.61287	7.17917	7.10707	2.82926	5.48264	7.42626	5.6944	6.2011	2.63252	18.6522	5.31767	5.00982	9.6599	3.27201	KH.C3.182		ci0100134829	TACO1		-0.196731	0.0703418	-0.639484	0.275707	0.864685	0.323525	4	https://www.aniseed.cnrs.fr/aniseed/experiment/list_insitus?organism_id=112&start_stage_id=&end_stage_id=&method_id=&filter_by_op=fate&fate_in_op=and&anat_in_op=and&gene_name=KH.C3.182&pubmed_id=&wt_only=1A	http://ghost.zool.kyoto-u.ac.jp/cgi-bin/fordetailkh21.cgi?name=KH.C3.182;source=kh2013		MKG.297.5.s0_s_at
MKG.177.2.1_at	38.9325	36.6229	46.2885	40.6146	5.34393	42.576	31.7268	32.008	35.4369	5.14718	20.7159	24.6109	39.293	28.2066	4.81796	KH.L4.6		ci0100138777,KYOTOGRAIL2005.177.2.1,	LRCH1/2/3/4		-0.196747	0.211266	0.329219	0.240351	1.10917	0.0310515	0	https://www.aniseed.cnrs.fr/aniseed/experiment/list_insitus?organism_id=112&start_stage_id=&end_stage_id=&method_id=&filter_by_op=fate&fate_in_op=and&anat_in_op=and&gene_name=KH.L4.6&pubmed_id=&wt_only=1A	http://ghost.zool.kyoto-u.ac.jp/cgi-bin/fordetailkh21.cgi?name=KH.L4.6;source=kh2013		MKG.177.2.1_at
MKG.831.2.s0_x_at	4.10148	3.57769	4.43208	4.03709	2.01331	3.47334	3.56619	3.52689	3.52214	1.81645	5.97486	3.78643	4.29222	4.6845	2.2279	KH.S831.1		ci0100150805	KH2013:KH.S831.1		-0.196861	0.0952647	-0.411443	0.116554	0.903684	0.203369	0	https://www.aniseed.cnrs.fr/aniseed/experiment/list_insitus?organism_id=112&start_stage_id=&end_stage_id=&method_id=&filter_by_op=fate&fate_in_op=and&anat_in_op=and&gene_name=KH.S831.1&pubmed_id=&wt_only=1A	http://ghost.zool.kyoto-u.ac.jp/cgi-bin/fordetailkh21.cgi?name=KH.S831.1;source=kh2013		MKG.831.2.s0_x_at
MKG.219.1.1_at	4.62641	3.48316	3.82052	3.97669	1.99157	4.0884	3.18342	3.13628	3.46937	1.79467	3.96352	4.29749	4.39456	4.21852	2.07674	KH.C4.593		KYOTOGRAIL2005.219.1.1	KH2013:KH.C4.593_RIPK2/3		-0.196898	0.0227389	-0.282066	0.115017	0.958989	0.324993	0	https://www.aniseed.cnrs.fr/aniseed/experiment/list_insitus?organism_id=112&start_stage_id=&end_stage_id=&method_id=&filter_by_op=fate&fate_in_op=and&anat_in_op=and&gene_name=KH.C4.593&pubmed_id=&wt_only=1A	http://ghost.zool.kyoto-u.ac.jp/cgi-bin/fordetailkh21.cgi?name=KH.C4.593;source=kh2013		MKG.219.1.1_at
MKG.89.4.1_at	7.9349	8.52518	15.3514	10.6038	3.40651	7.41997	10.4803	9.85281	9.25104	3.20961	6.47899	7.99264	7.40076	7.2908	2.86608	none		KYOTOGRAIL2005.89.4.1	none		-0.1969	0.300025	0.343538	0.0307259	1.18856	0.145798	0	none	none		MKG.89.4.1_at
MKG.403.7.s0_at	40.5626	54.0855	46.7047	47.1176	5.55819	31.3657	58.0229	33.9297	41.1061	5.36128	37.8895	62.2006	33.6853	44.5918	5.47871	KH.S403.4		ci0100152725	GCAT		-0.196914	0.179152	-0.117426	0.110524	1.01451	0.359534	1	https://www.aniseed.cnrs.fr/aniseed/experiment/list_insitus?organism_id=112&start_stage_id=&end_stage_id=&method_id=&filter_by_op=fate&fate_in_op=and&anat_in_op=and&gene_name=KH.S403.4&pubmed_id=&wt_only=1A	http://ghost.zool.kyoto-u.ac.jp/cgi-bin/fordetailkh21.cgi?name=KH.S403.4;source=kh2013		MKG.403.7.s0_at
MKG.197.5.1_at	2.76574	3.66935	2.91189	3.11566	1.63954	2.72425	2.72563	2.70429	2.71806	1.44258	2.66296	2.84824	2.70048	2.73723	1.45272	KH.L18.27		KYOTOGRAIL2005.197.5.1	B3GALNT1		-0.196963	0.143977	-0.0101408	0.378914	1.1286	0.116281	0	https://www.aniseed.cnrs.fr/aniseed/experiment/list_insitus?organism_id=112&start_stage_id=&end_stage_id=&method_id=&filter_by_op=fate&fate_in_op=and&anat_in_op=and&gene_name=KH.L18.27&pubmed_id=&wt_only=1A	http://ghost.zool.kyoto-u.ac.jp/cgi-bin/fordetailkh21.cgi?name=KH.L18.27;source=kh2013		MKG.197.5.1_at
MKG.1200.1.1_s_at	18.0089	5.90638	25.2547	16.39	4.03474	22.4951	5.82726	14.5724	14.2983	3.83777	19.7729	20.4381	9.64365	16.6182	4.05469	KH.L54.2		KYOTOGRAIL2005.1200.1.1,	KH2013:KH.L54.2_CRG1		-0.196976	0.343653	-0.216926	0.371688	0.99508	0.490764	0	https://www.aniseed.cnrs.fr/aniseed/experiment/list_insitus?organism_id=112&start_stage_id=&end_stage_id=&method_id=&filter_by_op=fate&fate_in_op=and&anat_in_op=and&gene_name=KH.L54.2&pubmed_id=&wt_only=1A	http://ghost.zool.kyoto-u.ac.jp/cgi-bin/fordetailkh21.cgi?name=KH.L54.2;source=kh2013		MKG.1200.1.1_s_at
MKG.126.8.s0_s_at	13.54	15.1484	14.9136	14.534	3.86136	11.9161	9.98307	16.138	12.6791	3.66438	14.135	16.2507	40.7813	23.7223	4.56817	KH.C1.864		ci0100137509	KH2013:KH.C1.864		-0.196983	0.210621	-0.903798	0.125311	0.845274	0.192743	0	https://www.aniseed.cnrs.fr/aniseed/experiment/list_insitus?organism_id=112&start_stage_id=&end_stage_id=&method_id=&filter_by_op=fate&fate_in_op=and&anat_in_op=and&gene_name=KH.C1.864&pubmed_id=&wt_only=1A	http://ghost.zool.kyoto-u.ac.jp/cgi-bin/fordetailkh21.cgi?name=KH.C1.864;source=kh2013		MKG.126.8.s0_s_at
MKG.14.68.s0_at	165.345	116.269	132.075	137.896	7.10744	144.817	128.064	88.0023	120.295	6.91043	170.304	191.656	181.9	181.287	7.50213	KH.C9.742		ci0100149944	CTDSP1/2		-0.197009	0.195312	-0.591698	0.0455654	0.94739	0.0847848	0	https://www.aniseed.cnrs.fr/aniseed/experiment/list_insitus?organism_id=112&start_stage_id=&end_stage_id=&method_id=&filter_by_op=fate&fate_in_op=and&anat_in_op=and&gene_name=KH.C9.742&pubmed_id=&wt_only=1A	http://ghost.zool.kyoto-u.ac.jp/cgi-bin/fordetailkh21.cgi?name=KH.C9.742;source=kh2013		MKG.14.68.s0_at
TG0514.562.f.2_at	3.63194	3.89171	3.25974	3.59447	1.84578	2.98275	3.13276	3.29142	3.13564	1.64876	3.73529	3.98047	3.3361	3.68395	1.88125	none			none		-0.197016	0.102341	-0.232493	0.0814181	0.981142	0.00375642	0	none	none		TG0514.562.f.2_at
MKG.39.32.s0_at	43.1908	46.8127	52.1351	47.3795	5.56619	64.046	39.7198	20.2124	41.326	5.36898	37.4324	64.0673	39.6858	47.0618	5.55649	KH.C10.463		ci0100139409	CREB3L3		-0.197213	0.364833	-0.187506	0.37882	1.00175	0.487517	9	https://www.aniseed.cnrs.fr/aniseed/experiment/list_insitus?organism_id=112&start_stage_id=&end_stage_id=&method_id=&filter_by_op=fate&fate_in_op=and&anat_in_op=and&gene_name=KH.C10.463&pubmed_id=&wt_only=1A	http://ghost.zool.kyoto-u.ac.jp/cgi-bin/fordetailkh21.cgi?name=KH.C10.463;source=kh2013		MKG.39.32.s0_at
TG0514.83.f.32_at	4.58524	3.70085	3.5575	3.94786	1.98107	3.6397	3.97536	2.71523	3.44343	1.78385	4.11879	2.95981	3.40089	3.49316	1.80453	none			none		-0.197225	0.162842	-0.0206882	0.467263	1.09783	0.0573095	0	none	none		TG0514.83.f.32_at
MKG.10.26.1_at	6.7145	6.66372	4.24477	5.87433	2.55442	4.94637	5.67758	4.74677	5.12357	2.35715	6.2959	3.96817	8.50685	6.25697	2.64547	none		KYOTOGRAIL2005.10.26.1	none		-0.197274	0.188292	-0.288315	0.274111	0.965586	0.434514	0	none	none		MKG.10.26.1_at
MKG.840.1.s0_s_at	5.12919	4.38251	3.76837	4.42669	2.14623	3.3538	3.76531	4.46361	3.86091	1.94894	3.88199	3.52176	3.88392	3.76256	1.91171	KH.L100.3		ci0100134568	KH2013:KH.L100.3_TPO		-0.197288	0.255507	0.0372256	0.396282	1.12267	0.121555	0	https://www.aniseed.cnrs.fr/aniseed/experiment/list_insitus?organism_id=112&start_stage_id=&end_stage_id=&method_id=&filter_by_op=fate&fate_in_op=and&anat_in_op=and&gene_name=KH.L100.3&pubmed_id=&wt_only=1A	http://ghost.zool.kyoto-u.ac.jp/cgi-bin/fordetailkh21.cgi?name=KH.L100.3;source=kh2013		MKG.840.1.s0_s_at
MKG.1355.1.1_at	72.6314	83.9774	131.052	95.8869	6.58326	100.747	92.0108	58.1343	83.6307	6.38596	90.9178	116.457	80.5003	95.9583	6.58434	KH.C11.698		KYOTOGRAIL2005.1355.1.1,ci0100136657	LGR4/5/6		-0.197301	0.364894	-0.198376	0.191095	0.999837	0.499015	1	https://www.aniseed.cnrs.fr/aniseed/experiment/list_insitus?organism_id=112&start_stage_id=&end_stage_id=&method_id=&filter_by_op=fate&fate_in_op=and&anat_in_op=and&gene_name=KH.C11.698&pubmed_id=&wt_only=1A	http://ghost.zool.kyoto-u.ac.jp/cgi-bin/fordetailkh21.cgi?name=KH.C11.698;source=kh2013		MKG.1355.1.1_at
MKG.143.5.1_at	6.58438	5.70925	4.56638	5.62	2.49057	4.97717	4.72964	4.99805	4.90162	2.29326	4.66896	5.85142	5.28845	5.26961	2.3977	none		KYOTOGRAIL2005.143.5.1	none		-0.197313	0.17783	-0.104438	0.234215	1.03873	0.352116	0	none	none		MKG.143.5.1_at
MKG.39.42.1_at	7.43466	5.98137	6.71238	6.70947	2.7462	5.99524	7.03847	4.51986	5.85119	2.54873	10.1799	5.6056	5.91824	7.23459	2.85491	KH.C10.462		ENSCINT00000027890,KYOTOGRAIL2005.39.42.1,ENSCINT00000009808	KH2013:KH.C10.462		-0.197469	0.237149	-0.306182	0.241741	0.961921	0.342227	0	https://www.aniseed.cnrs.fr/aniseed/experiment/list_insitus?organism_id=112&start_stage_id=&end_stage_id=&method_id=&filter_by_op=fate&fate_in_op=and&anat_in_op=and&gene_name=KH.C10.462&pubmed_id=&wt_only=1A	http://ghost.zool.kyoto-u.ac.jp/cgi-bin/fordetailkh21.cgi?name=KH.C10.462;source=kh2013		MKG.39.42.1_at
MKG.185.24.7_s_at	3.61185	3.5233	3.59452	3.57656	1.83857	2.83151	3.14553	3.3797	3.11891	1.64104	3.37649	2.85958	2.80353	3.0132	1.5913	KH.C1.184		KYOTOGRAIL2005.185.24.6,KYOTOGRAIL2005.185.24.2,KYOTOGRAIL2005.185.24.9,KYOTOGRAIL2005.185.24.7,KYOTOGRAIL2005.185.24.8,KYOTOGRAIL2005.185.24.1,ci0100145072	KH2013:KH.C1.184_FBN2	Fibrillin	-0.197527	0.0562749	0.0497477	0.391405	1.15539	0.039322	0	https://www.aniseed.cnrs.fr/aniseed/experiment/list_insitus?organism_id=112&start_stage_id=&end_stage_id=&method_id=&filter_by_op=fate&fate_in_op=and&anat_in_op=and&gene_name=KH.C1.184&pubmed_id=&wt_only=1A	http://ghost.zool.kyoto-u.ac.jp/cgi-bin/fordetailkh21.cgi?name=KH.C1.184;source=kh2013		MKG.185.24.7_s_at
MKG.878.3.s0_at	4.65859	6.9071	5.55589	5.70719	2.51278	5.74398	4.66868	4.51762	4.97676	2.31521	13.8952	3.96777	4.4119	7.42495	2.89238	KH.L106.3	KH.L106.2	KYOTOGRAIL2005.878.2.1,ENSCINT00000002441	KH2013:KH.L106.3		-0.197574	0.265337	-0.577174	0.24087	0.868758	0.347584	0	https://www.aniseed.cnrs.fr/aniseed/experiment/list_insitus?organism_id=112&start_stage_id=&end_stage_id=&method_id=&filter_by_op=fate&fate_in_op=and&anat_in_op=and&gene_name=KH.L106.3&pubmed_id=&wt_only=1A	http://ghost.zool.kyoto-u.ac.jp/cgi-bin/fordetailkh21.cgi?name=KH.L106.3;source=kh2013		MKG.878.3.s0_at
MKG.680.2.s0_at	4.19724	4.36524	4.40165	4.32138	2.11149	3.43092	3.83082	4.04297	3.76824	1.91389	3.82262	3.72681	3.75616	3.76853	1.914	KH.L116.83		ci0100152903	KH2013:KH.L116.83_ARF1/3		-0.197601	0.0213254	-0.000113066	0.499485	1.10318	0.0125125	0	https://www.aniseed.cnrs.fr/aniseed/experiment/list_insitus?organism_id=112&start_stage_id=&end_stage_id=&method_id=&filter_by_op=fate&fate_in_op=and&anat_in_op=and&gene_name=KH.L116.83&pubmed_id=&wt_only=1A	http://ghost.zool.kyoto-u.ac.jp/cgi-bin/fordetailkh21.cgi?name=KH.L116.83;source=kh2013		MKG.680.2.s0_at
MKG.217.24.1_at	17.3948	7.35799	6.76814	10.507	3.39328	7.14436	10.707	9.63453	9.16198	3.19566	5.45925	7.49383	9.12205	7.35838	2.87939	KH.C2.344		KYOTOGRAIL2005.217.24.1,ENSCINT00000024362,ci0100139481	KH2013:KH.C2.344_F57C2.5		-0.197617	0.395609	0.316271	0.0737325	1.17847	0.275874	4	https://www.aniseed.cnrs.fr/aniseed/experiment/list_insitus?organism_id=112&start_stage_id=&end_stage_id=&method_id=&filter_by_op=fate&fate_in_op=and&anat_in_op=and&gene_name=KH.C2.344&pubmed_id=&wt_only=1A	http://ghost.zool.kyoto-u.ac.jp/cgi-bin/fordetailkh21.cgi?name=KH.C2.344;source=kh2013		MKG.217.24.1_at
MKG.348.6.s0_x_at	6.16727	4.64064	3.42411	4.74401	2.24611	3.79251	5.07722	3.54019	4.13664	2.04846	3.42148	4.95857	3.73513	4.0384	2.01378	KH.L147.18		ci0100140727	KH2013:KH.L147.18_KLHL12/20		-0.197648	0.282408	0.0346767	0.304677	1.11537	0.280312	0	https://www.aniseed.cnrs.fr/aniseed/experiment/list_insitus?organism_id=112&start_stage_id=&end_stage_id=&method_id=&filter_by_op=fate&fate_in_op=and&anat_in_op=and&gene_name=KH.L147.18&pubmed_id=&wt_only=1A	http://ghost.zool.kyoto-u.ac.jp/cgi-bin/fordetailkh21.cgi?name=KH.L147.18;source=kh2013		MKG.348.6.s0_x_at
MKG.338.22.1_x_at	7.40541	8.88511	8.24902	8.17985	3.03207	6.99948	7.29684	7.10143	7.13258	2.83442	7.47121	5.95794	6.26456	6.56457	2.7147	none		KYOTOGRAIL2005.338.22.1	none		-0.197649	0.0467676	0.119724	0.201488	1.11691	0.104509	0	none	none		MKG.338.22.1_x_at
TG0514.914.f.15_at	12.8139	11.6381	12.1043	12.1854	3.60708	7.83468	11.9844	12.0561	10.6251	3.4094	13.2515	19.7578	7.07381	13.361	3.73996	none			none		-0.197682	0.229282	-0.330555	0.278659	0.964472	0.393524	0	none	none		TG0514.914.f.15_at
MKG.289.2.1_s_at	10.4512	18.085	14.6659	14.4007	3.84806	10.417	16.4465	10.8064	12.5566	3.65038	11.8953	8.8299	18.0863	12.9372	3.69345	KH.C8.520		ENSCINT00000024592,KYOTOGRAIL2005.289.2.1	NPRL2		-0.197688	0.119129	-0.0430731	0.469024	1.04186	0.372901	0	https://www.aniseed.cnrs.fr/aniseed/experiment/list_insitus?organism_id=112&start_stage_id=&end_stage_id=&method_id=&filter_by_op=fate&fate_in_op=and&anat_in_op=and&gene_name=KH.C8.520&pubmed_id=&wt_only=1A	http://ghost.zool.kyoto-u.ac.jp/cgi-bin/fordetailkh21.cgi?name=KH.C8.520;source=kh2013		MKG.289.2.1_s_at
MKG.250.9.1_s_at	70.4797	101.747	82.5452	84.924	6.4081	77.5306	83.0757	61.5364	74.0476	6.21038	89.7727	68.1659	69.8311	75.9232	6.24647	KH.C11.224		KYOTOGRAIL2005.250.9.1,ci0100136425	DRAP1		-0.19772	0.174948	-0.0360892	0.422646	1.02588	0.308773	0	https://www.aniseed.cnrs.fr/aniseed/experiment/list_insitus?organism_id=112&start_stage_id=&end_stage_id=&method_id=&filter_by_op=fate&fate_in_op=and&anat_in_op=and&gene_name=KH.C11.224&pubmed_id=&wt_only=1A	http://ghost.zool.kyoto-u.ac.jp/cgi-bin/fordetailkh21.cgi?name=KH.C11.224;source=kh2013		MKG.250.9.1_s_at
MKG.291.8.s1_at	5.99084	5.56169	16.8577	9.47006	3.24337	13.8387	6.32302	4.60912	8.25695	3.04561	5.60309	9.82656	15.4156	10.2817	3.36201	KH.L170.38		ci0100134377	KH2013:KH.L170.38_Ci-cluster		-0.197764	0.427879	-0.316404	0.375029	0.964712	0.344439	0	https://www.aniseed.cnrs.fr/aniseed/experiment/list_insitus?organism_id=112&start_stage_id=&end_stage_id=&method_id=&filter_by_op=fate&fate_in_op=and&anat_in_op=and&gene_name=KH.L170.38&pubmed_id=&wt_only=1A	http://ghost.zool.kyoto-u.ac.jp/cgi-bin/fordetailkh21.cgi?name=KH.L170.38;source=kh2013		MKG.291.8.s1_at
MKG.380.5.s0_at	17.5568	33.7674	19.6161	23.6467	4.56357	23.573	17.1469	21.127	20.6157	4.36567	54.5946	24.4689	20.8028	33.2888	5.05696	KH.L124.18		ci0100131752	C20ORF194		-0.1979	0.352033	-0.691294	0.155685	0.902433	0.28144	0	https://www.aniseed.cnrs.fr/aniseed/experiment/list_insitus?organism_id=112&start_stage_id=&end_stage_id=&method_id=&filter_by_op=fate&fate_in_op=and&anat_in_op=and&gene_name=KH.L124.18&pubmed_id=&wt_only=1A	http://ghost.zool.kyoto-u.ac.jp/cgi-bin/fordetailkh21.cgi?name=KH.L124.18;source=kh2013		MKG.380.5.s0_at
MKG.150.18.1_at	5.6196	8.45448	5.78823	6.62077	2.727	5.97587	5.10165	6.23869	5.77207	2.52909	13.4646	10.1613	9.18218	10.936	3.45101	KH.C2.927		KYOTOGRAIL2005.150.18.1	KH2013:KH.C2.927_CLDND2		-0.19791	0.283931	-0.921924	0.0294989	0.790203	0.0712562	0	https://www.aniseed.cnrs.fr/aniseed/experiment/list_insitus?organism_id=112&start_stage_id=&end_stage_id=&method_id=&filter_by_op=fate&fate_in_op=and&anat_in_op=and&gene_name=KH.C2.927&pubmed_id=&wt_only=1A	http://ghost.zool.kyoto-u.ac.jp/cgi-bin/fordetailkh21.cgi?name=KH.C2.927;source=kh2013		MKG.150.18.1_at
MKG.701.4.s0_at	5.32392	5.56024	4.2684	5.05086	2.33653	4.07737	4.61268	4.51995	4.40333	2.1386	4.84821	5.30115	4.34929	4.83288	2.27288	none			none		-0.197932	0.1464	-0.134287	0.144878	1.028	0.155336	0	none	none		MKG.701.4.s0_at
MKG.25.50.1_s_at	189.218	278.455	168.669	212.114	7.7287	188.599	194.499	171.665	184.921	7.53076	151.538	151.723	160.093	154.452	7.27101	KH.C3.432		KYOTOGRAIL2005.25.50.1,ENSCINT00000019340	AFG3L1/2		-0.197934	0.21968	0.259753	0.043223	1.06295	0.123094	0	https://www.aniseed.cnrs.fr/aniseed/experiment/list_insitus?organism_id=112&start_stage_id=&end_stage_id=&method_id=&filter_by_op=fate&fate_in_op=and&anat_in_op=and&gene_name=KH.C3.432&pubmed_id=&wt_only=1A	http://ghost.zool.kyoto-u.ac.jp/cgi-bin/fordetailkh21.cgi?name=KH.C3.432;source=kh2013		MKG.25.50.1_s_at
MKG.18.72.1_s_at	3.52724	2.8571	4.22954	3.53796	1.82292	3.6586	2.77375	2.82056	3.0843	1.62495	3.42227	3.33087	4.19161	3.64825	1.8672	none		KYOTOGRAIL2005.18.72.1	none		-0.197972	0.222847	-0.242259	0.174117	0.976282	0.303764	0	none	none		MKG.18.72.1_s_at
MKG.4.74.1_s_at	60.4248	78.8912	57.8802	65.7321	6.03853	48.281	68.2271	55.3985	57.3022	5.84052	57.9985	57.2362	72.8416	62.6921	5.97021	KH.C9.99		ENSCINT00000009473,KYOTOGRAIL2005.4.74.1	TMC4/7		-0.198008	0.0535132	-0.129693	0.295203	1.01144	0.400398	0	https://www.aniseed.cnrs.fr/aniseed/experiment/list_insitus?organism_id=112&start_stage_id=&end_stage_id=&method_id=&filter_by_op=fate&fate_in_op=and&anat_in_op=and&gene_name=KH.C9.99&pubmed_id=&wt_only=1A	http://ghost.zool.kyoto-u.ac.jp/cgi-bin/fordetailkh21.cgi?name=KH.C9.99;source=kh2013		MKG.4.74.1_s_at
MKG.233.3.1_at	42.1894	11.0728	6.75664	20.0063	4.32238	32.8954	10.1941	9.23054	17.44	4.12433	6.8419	19.9578	25.4564	17.4187	4.12256	none		KYOTOGRAIL2005.233.3.1	none		-0.198051	0.269878	0.00176562	0.499426	1.04847	0.445296	0	none	none		MKG.233.3.1_at
MKG.11.61.s1_s_at	16.2417	13.3219	10.2277	13.2638	3.72942	8.40002	17.2366	9.04819	11.5616	3.53127	6.47856	11.8009	10.8758	9.71841	3.28072	KH.C8.431		ci0100131092	TMEM168		-0.198148	0.333313	0.25055	0.236073	1.13677	0.18993	0	https://www.aniseed.cnrs.fr/aniseed/experiment/list_insitus?organism_id=112&start_stage_id=&end_stage_id=&method_id=&filter_by_op=fate&fate_in_op=and&anat_in_op=and&gene_name=KH.C8.431&pubmed_id=&wt_only=1A	http://ghost.zool.kyoto-u.ac.jp/cgi-bin/fordetailkh21.cgi?name=KH.C8.431;source=kh2013		MKG.11.61.s1_s_at
MKG.102.15.1_s_at	64.3516	48.9869	61.4329	58.2571	5.86436	64.4586	50.0676	37.815	50.7804	5.6662	48.0193	72.8759	53.4841	58.1264	5.86112	KH.C9.492		KYOTOGRAIL2005.102.15.1,ENSCINT00000013506,ci0100137043	ARMC8		-0.198164	0.226131	-0.194923	0.302345	1.00055	0.496228	0	https://www.aniseed.cnrs.fr/aniseed/experiment/list_insitus?organism_id=112&start_stage_id=&end_stage_id=&method_id=&filter_by_op=fate&fate_in_op=and&anat_in_op=and&gene_name=KH.C9.492&pubmed_id=&wt_only=1A	http://ghost.zool.kyoto-u.ac.jp/cgi-bin/fordetailkh21.cgi?name=KH.C9.492;source=kh2013		MKG.102.15.1_s_at
MKG.165.7.1_at	4.37193	3.32924	4.01752	3.90623	1.96578	3.30125	3.4386	3.47459	3.40482	1.76758	4.22403	3.36781	10.6117	6.06784	2.60118	none		KYOTOGRAIL2005.165.7.1	none		-0.198201	0.139767	-0.833606	0.179548	0.755725	0.216188	0	none	none		MKG.165.7.1_at
MKG.16.103.1_s_at	6.38124	4.1462	6.10173	5.54306	2.47068	5.46345	4.76778	4.26305	4.83143	2.27245	3.48525	4.81043	3.34893	3.88154	1.95663	KH.C8.575		KYOTOGRAIL2005.16.103.1,ENSCINT00000017081,	KH2013:KH.C8.575_MEP1B		-0.198232	0.212949	0.315821	0.122581	1.26272	0.144748	0	https://www.aniseed.cnrs.fr/aniseed/experiment/list_insitus?organism_id=112&start_stage_id=&end_stage_id=&method_id=&filter_by_op=fate&fate_in_op=and&anat_in_op=and&gene_name=KH.C8.575&pubmed_id=&wt_only=1A	http://ghost.zool.kyoto-u.ac.jp/cgi-bin/fordetailkh21.cgi?name=KH.C8.575;source=kh2013		MKG.16.103.1_s_at
MKG.81.34.1_at	3.84922	7.96563	3.86275	5.22586	2.38567	4.36909	4.52131	4.77345	4.55461	2.18733	5.44158	4.67306	4.42304	4.84589	2.27676	none		KYOTOGRAIL2005.81.34.1	none		-0.198341	0.338541	-0.0894339	0.27842	1.04783	0.411066	0	none	none		MKG.81.34.1_at
MKG.103.34.3_s_at	15.8847	27.4644	27.721	23.69	4.56621	25.7625	14.5935	21.5848	20.6469	4.36786	10.551	17.4641	15.6443	14.5531	3.86326	KH.C9.77		KYOTOGRAIL2005.103.34.3,ci0100142916,ENSCINT00000019556,ENSCINT00000019555,KYOTOGRAIL2005.103.34.11,KYOTOGRAIL2005.103.34.4,KYOTOGRAIL2005.103.34.1,KYOTOGRAIL2005.103.34.6,KYOTOGRAIL2005.103.34.13	KH2013:KH.C9.77_MATN4		-0.198353	0.348069	0.504597	0.181716	1.18196	0.0222336	0	https://www.aniseed.cnrs.fr/aniseed/experiment/list_insitus?organism_id=112&start_stage_id=&end_stage_id=&method_id=&filter_by_op=fate&fate_in_op=and&anat_in_op=and&gene_name=KH.C9.77&pubmed_id=&wt_only=1A	http://ghost.zool.kyoto-u.ac.jp/cgi-bin/fordetailkh21.cgi?name=KH.C9.77;source=kh2013		MKG.103.34.3_s_at
MKG.564.1.1_at	10.1409	8.91058	15.2149	11.4221	3.51376	13.3639	8.99433	7.50638	9.95487	3.3154	7.6705	37.9345	5.87323	17.1594	4.10093	none		KYOTOGRAIL2005.564.1.1	none		-0.19836	0.347923	-0.785527	0.288784	0.856821	0.337575	0	none	none		MKG.564.1.1_at
MKG.19.46.s0_at	25.3926	27.5964	21.165	24.718	4.62749	20.0451	23.385	21.196	21.542	4.42908	27.6771	30.7386	37.1774	31.8644	4.99387	KH.C6.191		ci0100136626	ZDHHC3/7		-0.198409	0.095922	-0.564791	0.0338289	0.926634	0.124388	0	https://www.aniseed.cnrs.fr/aniseed/experiment/list_insitus?organism_id=112&start_stage_id=&end_stage_id=&method_id=&filter_by_op=fate&fate_in_op=and&anat_in_op=and&gene_name=KH.C6.191&pubmed_id=&wt_only=1A	http://ghost.zool.kyoto-u.ac.jp/cgi-bin/fordetailkh21.cgi?name=KH.C6.191;source=kh2013		MKG.19.46.s0_at
MKG.155.21.s0_at	3.97719	5.0674	4.20348	4.41602	2.14275	4.59607	3.86216	3.08754	3.84859	1.94433	8.21155	5.97848	7.52666	7.2389	2.85577	none			none		-0.198418	0.220035	-0.911441	0.0189725	0.750322	0.0521947	0	none	none		MKG.155.21.s0_at
TG0514.819.r.1_at	138.727	167.817	83.7415	130.095	7.02343	86.2132	143.643	110.277	113.378	6.82499	112.36	146.519	140.42	133.1	7.05636	none			none		-0.198435	0.272394	-0.231374	0.0730744	0.995332	0.460601	0	none	none		TG0514.819.r.1_at
TG0514.1641.f.4_at	3.72917	2.74383	3.10672	3.19324	1.67502	2.97315	2.84152	2.53393	2.78287	1.47657	3.09156	3.51318	3.13926	3.248	1.69955	none			none		-0.198449	0.127282	-0.222979	0.0582701	0.985566	0.452564	0	none	none		TG0514.1641.f.4_at
MKG.389.3.s0_at	243.59	171.867	183.271	199.576	7.64079	159.891	174.814	187.072	173.926	7.44233	107.562	103.547	83.2882	98.1323	6.61666	KH.S389.2		ci0100130798	KH2013:KH.S389.2_FRMD4A		-0.198464	0.235037	0.825672	0.018562	1.15478	0.0176111	0	https://www.aniseed.cnrs.fr/aniseed/experiment/list_insitus?organism_id=112&start_stage_id=&end_stage_id=&method_id=&filter_by_op=fate&fate_in_op=and&anat_in_op=and&gene_name=KH.S389.2&pubmed_id=&wt_only=1A	http://ghost.zool.kyoto-u.ac.jp/cgi-bin/fordetailkh21.cgi?name=KH.S389.2;source=kh2013		MKG.389.3.s0_at
MKG.128.28.s0_at	4.20984	5.35181	4.01163	4.52443	2.17774	4.46294	3.72357	3.64219	3.9429	1.97926	4.15618	3.4361	3.83309	3.80846	1.92921	KH.C3.133		ci0100141121	NFAT5		-0.198479	0.201771	0.0500498	0.247833	1.12882	0.177857	10	https://www.aniseed.cnrs.fr/aniseed/experiment/list_insitus?organism_id=112&start_stage_id=&end_stage_id=&method_id=&filter_by_op=fate&fate_in_op=and&anat_in_op=and&gene_name=KH.C3.133&pubmed_id=&wt_only=1A	http://ghost.zool.kyoto-u.ac.jp/cgi-bin/fordetailkh21.cgi?name=KH.C3.133;source=kh2013		MKG.128.28.s0_at
MKG.689.3.1_at	345.467	283.194	310.283	312.981	8.28993	227.892	258.615	331.658	272.722	8.09129	168.865	136.638	212.564	172.689	7.43203	none		KYOTOGRAIL2005.689.3.1	none		-0.198646	0.214223	0.659253	0.0197975	1.11543	0.012905	0	none	none		MKG.689.3.1_at
TG0514.1187.f.1_at	5.20964	3.78183	5.35777	4.78308	2.25794	2.99247	4.85329	4.65701	4.16759	2.05921	4.46818	4.89924	3.68471	4.35071	2.12125	KH.C10.257			FHAD1		-0.198726	0.291807	-0.0620367	0.410294	1.06444	0.325367	0	https://www.aniseed.cnrs.fr/aniseed/experiment/list_insitus?organism_id=112&start_stage_id=&end_stage_id=&method_id=&filter_by_op=fate&fate_in_op=and&anat_in_op=and&gene_name=KH.C10.257&pubmed_id=&wt_only=1A	http://ghost.zool.kyoto-u.ac.jp/cgi-bin/fordetailkh21.cgi?name=KH.C10.257;source=kh2013		TG0514.1187.f.1_at
Fis_citb005j04_at	174.349	115.878	251.146	180.458	7.49552	183.347	147.1	141.244	157.23	7.29673	120.801	157.887	254.474	177.721	7.47347	none			none		-0.198784	0.324477	-0.176732	0.363293	1.00295	0.465211	0	none	none		Fis_citb005j04_at
MKG.718.1.s0_at	94.3416	109.269	97.391	100.334	6.64867	77.3429	98.9758	85.9257	87.4148	6.44981	75.6019	70.193	93.4939	79.7629	6.31765	KH.L11.3		ci0100154723	SLCO5A1		-0.19886	0.0123351	0.13216	0.277716	1.0524	0.0905742	1	https://www.aniseed.cnrs.fr/aniseed/experiment/list_insitus?organism_id=112&start_stage_id=&end_stage_id=&method_id=&filter_by_op=fate&fate_in_op=and&anat_in_op=and&gene_name=KH.L11.3&pubmed_id=&wt_only=1A	http://ghost.zool.kyoto-u.ac.jp/cgi-bin/fordetailkh21.cgi?name=KH.L11.3;source=kh2013		MKG.718.1.s0_at
MKG.658.2.s0_at	4.13916	4.29707	6.22785	4.88803	2.28925	4.46454	4.81941	3.49173	4.25856	2.09037	138.592	273.211	79.3717	163.725	7.35513	KH.C1.152		ci0100147125	KH2013:KH.C1.152_WBSCR27		-0.198886	0.30562	-5.26477	0.0537711	0.311245	0.0554404	16	https://www.aniseed.cnrs.fr/aniseed/experiment/list_insitus?organism_id=112&start_stage_id=&end_stage_id=&method_id=&filter_by_op=fate&fate_in_op=and&anat_in_op=and&gene_name=KH.C1.152&pubmed_id=&wt_only=1A	http://ghost.zool.kyoto-u.ac.jp/cgi-bin/fordetailkh21.cgi?name=KH.C1.152;source=kh2013		MKG.658.2.s0_at
MKG.107.25.1_at	29.1489	68.6662	47.0418	48.2856	5.59352	41.3562	40.6466	44.1983	42.0671	5.39462	21.9106	23.6781	59.9164	35.1684	5.13621	none		KYOTOGRAIL2005.107.25.1	none		-0.198903	0.324551	0.258412	0.302289	1.08904	0.26009	0	none	none		MKG.107.25.1_at
MKG.756.3.1_s_at	5.12773	56.5551	29.896	30.5263	4.93198	15.5428	30.841	33.3988	26.5942	4.73304	29.4606	27.3874	6.22166	21.0232	4.39391	none		KYOTOGRAIL2005.756.3.1,ENSCINT00000006173	none		-0.198939	0.378225	0.339131	0.34299	1.12246	0.316126	0	none	none		MKG.756.3.1_s_at
MKG.241.1.s0_s_at	4.06252	4.22907	3.77575	4.02245	2.00807	3.68721	2.91938	3.90636	3.50432	1.80913	3.74142	4.66031	3.48424	3.96199	1.98623	KH.C11.373		ci0100133628	KH2013:KH.C11.373_YES1		-0.198941	0.172149	-0.177093	0.278843	1.011	0.414394	0	https://www.aniseed.cnrs.fr/aniseed/experiment/list_insitus?organism_id=112&start_stage_id=&end_stage_id=&method_id=&filter_by_op=fate&fate_in_op=and&anat_in_op=and&gene_name=KH.C11.373&pubmed_id=&wt_only=1A	http://ghost.zool.kyoto-u.ac.jp/cgi-bin/fordetailkh21.cgi?name=KH.C11.373;source=kh2013		MKG.241.1.s0_s_at
MKG.157.9.1_at	14.1572	37.1997	25.3173	25.5581	4.67571	22.2555	11.8173	32.7178	22.2636	4.47661	20.9061	21.731	9.92203	17.5197	4.13091	KH.L41.5		ENSCINT00000011601,ci0100149506,KYOTOGRAIL2005.157.9.1,	KH2013:KH.L41.5		-0.199096	0.396819	0.345706	0.334974	1.13188	0.19526	0	https://www.aniseed.cnrs.fr/aniseed/experiment/list_insitus?organism_id=112&start_stage_id=&end_stage_id=&method_id=&filter_by_op=fate&fate_in_op=and&anat_in_op=and&gene_name=KH.L41.5&pubmed_id=&wt_only=1A	http://ghost.zool.kyoto-u.ac.jp/cgi-bin/fordetailkh21.cgi?name=KH.L41.5;source=kh2013		MKG.157.9.1_at
Fis_cieg019m13_20_at	3.40795	6.31466	4.44012	4.72091	2.23907	3.30045	5.40993	3.62576	4.11205	2.03986	9.90677	3.84444	6.41526	6.72216	2.74892	none			none		-0.199209	0.0685017	-0.709068	0.19204	0.814524	0.260206	0	none	none		Fis_cieg019m13_20_at
MKG.116.50.1_at	5.25119	3.75614	3.96042	4.32259	2.11189	4.63077	3.1808	3.48299	3.76485	1.91259	15.6206	4.70848	4.12994	8.15301	3.02733	none		KYOTOGRAIL2005.116.50.1	none		-0.199302	0.00283873	-1.11474	0.158077	0.697609	0.181476	0	none	none		MKG.116.50.1_at
MKG.408.7.1_at	13.6412	12.2215	8.12984	11.3309	3.50219	7.50676	9.80288	12.296	9.86856	3.30284	9.50837	8.10407	7.54311	8.38518	3.06784	KH.C13.170		KYOTOGRAIL2005.408.7.1	SARS2		-0.199348	0.337639	0.234997	0.263409	1.14158	0.0649141	2	https://www.aniseed.cnrs.fr/aniseed/experiment/list_insitus?organism_id=112&start_stage_id=&end_stage_id=&method_id=&filter_by_op=fate&fate_in_op=and&anat_in_op=and&gene_name=KH.C13.170&pubmed_id=&wt_only=1A	http://ghost.zool.kyoto-u.ac.jp/cgi-bin/fordetailkh21.cgi?name=KH.C13.170;source=kh2013		MKG.408.7.1_at
MKG.20.44.s1_at	3.57345	5.1903	5.84521	4.86966	2.28382	3.32477	5.62896	3.76955	4.24109	2.08444	3.53401	4.07101	3.35517	3.6534	1.86924	KH.C3.13		ci0100137652	CHRDL1/2		-0.199383	0.245158	0.215199	0.186917	1.22179	0.114218	0	https://www.aniseed.cnrs.fr/aniseed/experiment/list_insitus?organism_id=112&start_stage_id=&end_stage_id=&method_id=&filter_by_op=fate&fate_in_op=and&anat_in_op=and&gene_name=KH.C3.13&pubmed_id=&wt_only=1A	http://ghost.zool.kyoto-u.ac.jp/cgi-bin/fordetailkh21.cgi?name=KH.C3.13;source=kh2013		MKG.20.44.s1_at
MKG.212.2.1_s_at	726.335	532.359	599.185	619.293	9.27448	608.667	554.872	454.469	539.336	9.07504	863.539	959.679	939.973	921.064	9.84716	KH.L96.19		KYOTOGRAIL2005.212.2.1	CORO/6		-0.199438	0.131424	-0.772117	0.0149667	0.941843	0.0362414	0	https://www.aniseed.cnrs.fr/aniseed/experiment/list_insitus?organism_id=112&start_stage_id=&end_stage_id=&method_id=&filter_by_op=fate&fate_in_op=and&anat_in_op=and&gene_name=KH.L96.19&pubmed_id=&wt_only=1A	http://ghost.zool.kyoto-u.ac.jp/cgi-bin/fordetailkh21.cgi?name=KH.L96.19;source=kh2013		MKG.212.2.1_s_at
MKG.239.6.s0_at	22.8456	37.3065	40.389	33.5137	5.06668	32.6909	38.5143	16.3536	29.1863	4.86722	25.7034	23.8824	18.8618	22.8159	4.51197	KH.L128.5		ci0100142417	NIN		-0.199462	0.355868	0.35525	0.163759	1.12294	0.137114	0	https://www.aniseed.cnrs.fr/aniseed/experiment/list_insitus?organism_id=112&start_stage_id=&end_stage_id=&method_id=&filter_by_op=fate&fate_in_op=and&anat_in_op=and&gene_name=KH.L128.5&pubmed_id=&wt_only=1A	http://ghost.zool.kyoto-u.ac.jp/cgi-bin/fordetailkh21.cgi?name=KH.L128.5;source=kh2013		MKG.239.6.s0_at
MKG.108.4.1_at	10.8991	6.16602	5.82643	7.63053	2.93178	5.91405	7.03848	6.98259	6.64504	2.73228	13.2751	5.30026	4.91179	7.82904	2.96883	KH.C10.506		ci0100154452,KYOTOGRAIL2005.108.4.1	KH2013:KH.C10.506		-0.199505	0.335596	-0.236557	0.369243	0.98752	0.436069	1	https://www.aniseed.cnrs.fr/aniseed/experiment/list_insitus?organism_id=112&start_stage_id=&end_stage_id=&method_id=&filter_by_op=fate&fate_in_op=and&anat_in_op=and&gene_name=KH.C10.506&pubmed_id=&wt_only=1A	http://ghost.zool.kyoto-u.ac.jp/cgi-bin/fordetailkh21.cgi?name=KH.C10.506;source=kh2013		MKG.108.4.1_at
MKG.784.1.1_s_at	217.499	178.374	267.116	220.996	7.78788	188.735	203.189	185.437	192.454	7.58837	173.243	126.777	169.752	156.591	7.29086	KH.L20.26		KYOTOGRAIL2005.784.1.1,	FOXO/1/3/4/6		-0.199508	0.225599	0.297514	0.109468	1.06817	0.0302844	12	https://www.aniseed.cnrs.fr/aniseed/experiment/list_insitus?organism_id=112&start_stage_id=&end_stage_id=&method_id=&filter_by_op=fate&fate_in_op=and&anat_in_op=and&gene_name=KH.L20.26&pubmed_id=&wt_only=1A	http://ghost.zool.kyoto-u.ac.jp/cgi-bin/fordetailkh21.cgi?name=KH.L20.26;source=kh2013		MKG.784.1.1_s_at
MKG.86.23.1_s_at	3.45236	3.61719	3.2965	3.45535	1.78883	3.07454	3.2727	2.67996	3.00907	1.58932	4.09761	3.63263	3.0825	3.60425	1.8497	KH.C5.126		ci0100139748,KYOTOGRAIL2005.86.23.1,ENSCINT00000016592	CABZ01080599.1		-0.199514	0.0174654	-0.260381	0.0544383	0.967094	0.310367	0	https://www.aniseed.cnrs.fr/aniseed/experiment/list_insitus?organism_id=112&start_stage_id=&end_stage_id=&method_id=&filter_by_op=fate&fate_in_op=and&anat_in_op=and&gene_name=KH.C5.126&pubmed_id=&wt_only=1A	http://ghost.zool.kyoto-u.ac.jp/cgi-bin/fordetailkh21.cgi?name=KH.C5.126;source=kh2013		MKG.86.23.1_s_at
MKG.1610.2.1_at	7.017	5.95619	6.28037	6.41786	2.68209	5.0528	5.8022	5.91181	5.58894	2.48257	4.27825	4.54037	7.53181	5.45014	2.44629	none		KYOTOGRAIL2005.1610.2.1	none		-0.199518	0.141856	0.0362791	0.445232	1.09639	0.248131	0	none	none		MKG.1610.2.1_at
MKG.355.4.s0_s_at	3.83024	4.85243	4.76799	4.48355	2.16464	3.55772	4.38117	3.77398	3.90429	1.96506	4.42828	5.24502	3.91725	4.53018	2.17957	KH.C11.436		KYOTOGRAIL2005.355.4.1,	GALM		-0.199581	0.0573566	-0.214508	0.0610165	0.993151	0.463669	0	https://www.aniseed.cnrs.fr/aniseed/experiment/list_insitus?organism_id=112&start_stage_id=&end_stage_id=&method_id=&filter_by_op=fate&fate_in_op=and&anat_in_op=and&gene_name=KH.C11.436&pubmed_id=&wt_only=1A	http://ghost.zool.kyoto-u.ac.jp/cgi-bin/fordetailkh21.cgi?name=KH.C11.436;source=kh2013		MKG.355.4.s0_s_at
MKG.58.10.1_at	276.307	368.235	303.768	316.103	8.30425	281.419	264.804	279.558	275.26	8.10465	260.395	133.458	185.944	193.266	7.59444	none		KYOTOGRAIL2005.58.10.1	none		-0.199599	0.167407	0.510212	0.063441	1.09346	0.0957651	0	none	none		MKG.58.10.1_at
MKG.43.56.1_at	23.9794	19.7958	12.5151	18.7635	4.22985	16.4263	12.9446	19.6446	16.3385	4.0302	20.1633	15.1135	12.811	16.0293	4.00264	KH.C5.516		KYOTOGRAIL2005.43.56.1	PPP1R2		-0.199651	0.331218	0.0275656	0.466878	1.05677	0.108466	4	https://www.aniseed.cnrs.fr/aniseed/experiment/list_insitus?organism_id=112&start_stage_id=&end_stage_id=&method_id=&filter_by_op=fate&fate_in_op=and&anat_in_op=and&gene_name=KH.C5.516&pubmed_id=&wt_only=1A	http://ghost.zool.kyoto-u.ac.jp/cgi-bin/fordetailkh21.cgi?name=KH.C5.516;source=kh2013		MKG.43.56.1_at
ZellermiRr462_at	59.8855	102.541	66.5014	76.3092	6.25378	55.9866	70.7255	72.6235	66.4452	6.05409	54.5075	96.9516	81.4041	77.6211	6.27838	none			none		-0.199691	0.238224	-0.224283	0.150549	0.996083	0.432373	0	none	none		ZellermiRr462_at
MKG.798.1.1_at	3.89275	2.88578	3.2558	3.34478	1.74191	2.88144	2.96615	2.88939	2.91233	1.54217	3.24324	3.61286	4.15842	3.67151	1.87637	KH.C2.881		ENSCINT00000009157,ENSCINT00000022092,KYOTOGRAIL2005.798.1.1	AVT5/6/7		-0.199739	0.152791	-0.3342	0.0526038	0.92834	0.287032	6	https://www.aniseed.cnrs.fr/aniseed/experiment/list_insitus?organism_id=112&start_stage_id=&end_stage_id=&method_id=&filter_by_op=fate&fate_in_op=and&anat_in_op=and&gene_name=KH.C2.881&pubmed_id=&wt_only=1A	http://ghost.zool.kyoto-u.ac.jp/cgi-bin/fordetailkh21.cgi?name=KH.C2.881;source=kh2013		MKG.798.1.1_at
MKG.495.8.1_x_at	4.70896	3.10221	2.95113	3.58743	1.84295	2.66471	3.34944	3.35641	3.12352	1.64317	3.47554	2.63059	3.97292	3.35969	1.74833	KH.L24.37		ENSCINT00000021281,KYOTOGRAIL2005.495.8.1	CLEC-71		-0.199781	0.308562	-0.105156	0.335944	1.05412	0.381873	0	https://www.aniseed.cnrs.fr/aniseed/experiment/list_insitus?organism_id=112&start_stage_id=&end_stage_id=&method_id=&filter_by_op=fate&fate_in_op=and&anat_in_op=and&gene_name=KH.L24.37&pubmed_id=&wt_only=1A	http://ghost.zool.kyoto-u.ac.jp/cgi-bin/fordetailkh21.cgi?name=KH.L24.37;source=kh2013		MKG.495.8.1_x_at
MKG.297.13.s0_at	56.7278	68.8762	61.9017	62.5019	5.96583	44.6476	50.6784	67.9306	54.4189	5.76604	50.0928	61.8665	47.6032	53.1875	5.73301	KH.C3.472		ci0100135612	LHFPL2		-0.199792	0.19107	0.0330206	0.455255	1.04061	0.0324107	0	https://www.aniseed.cnrs.fr/aniseed/experiment/list_insitus?organism_id=112&start_stage_id=&end_stage_id=&method_id=&filter_by_op=fate&fate_in_op=and&anat_in_op=and&gene_name=KH.C3.472&pubmed_id=&wt_only=1A	http://ghost.zool.kyoto-u.ac.jp/cgi-bin/fordetailkh21.cgi?name=KH.C3.472;source=kh2013		MKG.297.13.s0_at
MKG.421.4.s0_at	111.707	165.557	120.003	132.422	7.049	83.4364	148.937	113.513	115.296	6.8492	129.813	98.3569	86.9282	105.033	6.71469	KH.L123.3		ci0100143706	CG34401		-0.199806	0.0563228	0.134501	0.379227	1.04979	0.192172	0	https://www.aniseed.cnrs.fr/aniseed/experiment/list_insitus?organism_id=112&start_stage_id=&end_stage_id=&method_id=&filter_by_op=fate&fate_in_op=and&anat_in_op=and&gene_name=KH.L123.3&pubmed_id=&wt_only=1A	http://ghost.zool.kyoto-u.ac.jp/cgi-bin/fordetailkh21.cgi?name=KH.L123.3;source=kh2013		MKG.421.4.s0_at
MKG.129.6.s0_at	3.98036	4.81721	3.55954	4.11904	2.04231	3.15785	4.39566	3.20518	3.58623	1.84247	3.17859	3.21286	2.9266	3.10602	1.63507	KH.C4.468		ci0100145516	ACSS2		-0.199838	0.0338422	0.207402	0.157811	1.24907	0.0387343	0	https://www.aniseed.cnrs.fr/aniseed/experiment/list_insitus?organism_id=112&start_stage_id=&end_stage_id=&method_id=&filter_by_op=fate&fate_in_op=and&anat_in_op=and&gene_name=KH.C4.468&pubmed_id=&wt_only=1A	http://ghost.zool.kyoto-u.ac.jp/cgi-bin/fordetailkh21.cgi?name=KH.C4.468;source=kh2013		MKG.129.6.s0_at
MKG.398.5.s0_at	4.48412	2.95284	4.94374	4.1269	2.04506	3.7009	3.65863	3.41851	3.59268	1.84506	2.99398	3.42473	4.31816	3.57896	1.83954	none			none		-0.199999	0.25048	0.00552043	0.489825	1.11172	0.218146	0	none	none		MKG.398.5.s0_at
MKG.337.2.1_at	41.6897	34.1931	37.7826	37.8885	5.24369	26.4642	29.7587	42.727	32.9833	5.04366	27.7752	24.8926	21.1844	24.6174	4.62161	KH.C9.426		ci0100133193,ENSCINT00000024138,KYOTOGRAIL2005.337.2.1	INPP5E		-0.200023	0.244267	0.422056	0.172527	1.1346	0.0124151	0	https://www.aniseed.cnrs.fr/aniseed/experiment/list_insitus?organism_id=112&start_stage_id=&end_stage_id=&method_id=&filter_by_op=fate&fate_in_op=and&anat_in_op=and&gene_name=KH.C9.426&pubmed_id=&wt_only=1A	http://ghost.zool.kyoto-u.ac.jp/cgi-bin/fordetailkh21.cgi?name=KH.C9.426;source=kh2013		MKG.337.2.1_at
MKG.88.49.s0_at	37.0842	37.2351	37.6176	37.3123	5.22158	34.6867	31.4475	31.3105	32.4816	5.02155	27.5931	18.436	25.0187	23.6826	4.56576	KH.C13.42		ci0100130409	CAMSAP1/2		-0.200029	0.0293862	0.455793	0.0266953	1.14364	0.0190063	0	https://www.aniseed.cnrs.fr/aniseed/experiment/list_insitus?organism_id=112&start_stage_id=&end_stage_id=&method_id=&filter_by_op=fate&fate_in_op=and&anat_in_op=and&gene_name=KH.C13.42&pubmed_id=&wt_only=1A	http://ghost.zool.kyoto-u.ac.jp/cgi-bin/fordetailkh21.cgi?name=KH.C13.42;source=kh2013		MKG.88.49.s0_at
MKG.2367.1.1_at	193.855	285.688	249.934	243.159	7.92575	173.845	251.339	209.838	211.674	7.7257	220.784	162.789	108.865	164.146	7.35884	none		KYOTOGRAIL2005.2367.1.1	none		-0.200054	0.0170763	0.366864	0.210683	1.07704	0.137997	0	none	none		MKG.2367.1.1_at
MKG.652.8.s0_at	3.48418	3.86085	4.2006	3.84854	1.94431	3.43555	3.51239	3.10272	3.35022	1.74426	3.84401	3.5292	3.78655	3.71992	1.89527	KH.C2.382		ci0100143541	METTL19		-0.200056	0.125668	-0.151016	0.0981354	1.02588	0.326231	0	https://www.aniseed.cnrs.fr/aniseed/experiment/list_insitus?organism_id=112&start_stage_id=&end_stage_id=&method_id=&filter_by_op=fate&fate_in_op=and&anat_in_op=and&gene_name=KH.C2.382&pubmed_id=&wt_only=1A	http://ghost.zool.kyoto-u.ac.jp/cgi-bin/fordetailkh21.cgi?name=KH.C2.382;source=kh2013		MKG.652.8.s0_at
MKG.985.4.s0_at	12.0368	4.02777	12.5613	9.54198	3.25429	5.73351	6.05705	13.1286	8.30638	3.05422	5.68807	15.0355	9.87222	10.1986	3.3503	KH.S985.2		KYOTOGRAIL2005.985.4.1,	KH2013:KH.S985.2_HEPHL1		-0.200069	0.338996	-0.296079	0.328423	0.971343	0.45622	0	https://www.aniseed.cnrs.fr/aniseed/experiment/list_insitus?organism_id=112&start_stage_id=&end_stage_id=&method_id=&filter_by_op=fate&fate_in_op=and&anat_in_op=and&gene_name=KH.S985.2&pubmed_id=&wt_only=1A	http://ghost.zool.kyoto-u.ac.jp/cgi-bin/fordetailkh21.cgi?name=KH.S985.2;source=kh2013		MKG.985.4.s0_at
MKG.15.97.1_s_at	313.606	312.222	251.034	292.287	8.19124	287.335	245.106	230.838	254.427	7.99111	134.607	121.395	175.33	143.777	7.16769	KH.C2.1068		KYOTOGRAIL2005.15.97.1,KYOTOGRAIL2005.15.97.2,	SRPK/1/2		-0.200137	0.0619472	0.823414	0.0308076	1.1428	0.0278029	5	https://www.aniseed.cnrs.fr/aniseed/experiment/list_insitus?organism_id=112&start_stage_id=&end_stage_id=&method_id=&filter_by_op=fate&fate_in_op=and&anat_in_op=and&gene_name=KH.C2.1068&pubmed_id=&wt_only=1A	http://ghost.zool.kyoto-u.ac.jp/cgi-bin/fordetailkh21.cgi?name=KH.C2.1068;source=kh2013		MKG.15.97.1_s_at
MKG.633.10.1_x_at	24.0393	23.6778	17.1832	21.6334	4.43519	20.1214	18.3549	18.0144	18.8302	4.23498	18.3074	27.298	17.6668	21.0907	4.39854	none		KYOTOGRAIL2005.633.10.1	none		-0.200211	0.135565	-0.163559	0.285625	1.00833	0.430852	0	none	none		MKG.633.10.1_x_at
MKG.187.13.1_s_at	54.468	56.1523	49.3534	53.3246	5.73673	34.3848	42.5598	62.2975	46.4141	5.53649	37.6246	54.4731	47.129	46.4089	5.53633	KH.C2.620		KYOTOGRAIL2005.187.13.1,	EIF2AK3		-0.200238	0.282288	0.000161393	0.49977	1.0362	0.149192	0	https://www.aniseed.cnrs.fr/aniseed/experiment/list_insitus?organism_id=112&start_stage_id=&end_stage_id=&method_id=&filter_by_op=fate&fate_in_op=and&anat_in_op=and&gene_name=KH.C2.620&pubmed_id=&wt_only=1A	http://ghost.zool.kyoto-u.ac.jp/cgi-bin/fordetailkh21.cgi?name=KH.C2.620;source=kh2013		MKG.187.13.1_s_at
MKG.3.8.1_s_at	49.5194	22.838	47.4695	39.9423	5.31985	33.5041	34.6572	36.1334	34.7649	5.11956	17.0773	46.1805	43.8267	35.6948	5.15764	KH.C8.376		KYOTOGRAIL2005.3.8.1,ENSCINT00000013017,ENSCINT00000013033,ENSCINT00000013027,ci0100139980	GK5		-0.200287	0.304254	-0.0380841	0.462524	1.03145	0.408343	0	https://www.aniseed.cnrs.fr/aniseed/experiment/list_insitus?organism_id=112&start_stage_id=&end_stage_id=&method_id=&filter_by_op=fate&fate_in_op=and&anat_in_op=and&gene_name=KH.C8.376&pubmed_id=&wt_only=1A	http://ghost.zool.kyoto-u.ac.jp/cgi-bin/fordetailkh21.cgi?name=KH.C8.376;source=kh2013		MKG.3.8.1_s_at
MKG.272.3.1_s_at	70.742	44.6337	34.5067	49.9608	5.64273	41.3165	38.6788	50.4547	43.4833	5.44239	51.2889	32.5148	32.9404	38.9147	5.28224	KH.C3.518		ENSCINT00000023474,KYOTOGRAIL2005.272.3.1	GPAA1		-0.200335	0.334985	0.160147	0.312271	1.06824	0.0835831	0	https://www.aniseed.cnrs.fr/aniseed/experiment/list_insitus?organism_id=112&start_stage_id=&end_stage_id=&method_id=&filter_by_op=fate&fate_in_op=and&anat_in_op=and&gene_name=KH.C3.518&pubmed_id=&wt_only=1A	http://ghost.zool.kyoto-u.ac.jp/cgi-bin/fordetailkh21.cgi?name=KH.C3.518;source=kh2013		MKG.272.3.1_s_at
MKG.518.3.1_at	4.26922	3.03769	3.90477	3.73723	1.90197	3.36321	2.86701	3.52785	3.25269	1.70163	4.56935	3.00169	3.15541	3.57548	1.83814	none		KYOTOGRAIL2005.518.3.1	none		-0.200335	0.0787026	-0.136505	0.279796	1.03473	0.326647	0	none	none		MKG.518.3.1_at
MKG.2767.2.1_at	90.489	171.099	160.976	140.854	7.13806	156.803	139.766	71.1949	122.588	6.93767	163.817	384.495	100.18	216.164	7.75598	none		KYOTOGRAIL2005.2767.2.1	none		-0.200391	0.363544	-0.818313	0.171292	0.92033	0.220912	0	none	none		MKG.2767.2.1_at
MKG.529.8.1_s_at	17.4119	10.8009	13.8588	14.0239	3.80981	6.4062	16.3425	13.8661	12.2049	3.60939	8.93267	7.53754	15.3586	10.6096	3.4073	KH.S529.6		KYOTOGRAIL2005.529.8.1	KH2013:KH.S529.6		-0.200421	0.372161	0.202095	0.351137	1.11813	0.1789	0	https://www.aniseed.cnrs.fr/aniseed/experiment/list_insitus?organism_id=112&start_stage_id=&end_stage_id=&method_id=&filter_by_op=fate&fate_in_op=and&anat_in_op=and&gene_name=KH.S529.6&pubmed_id=&wt_only=1A	http://ghost.zool.kyoto-u.ac.jp/cgi-bin/fordetailkh21.cgi?name=KH.S529.6;source=kh2013		MKG.529.8.1_s_at
MKG.66.18.s0_x_at	33.6843	41.2304	40.8433	38.586	5.27	37.6261	32.1247	30.9928	33.5812	5.06958	119.785	17.4895	24.8264	54.0335	5.75578	none			none		-0.200423	0.190001	-0.686201	0.288332	0.915602	0.352566	0	none	none		MKG.66.18.s0_x_at
MKG.332.10.1_at	5.4445	6.80668	2.9287	5.05996	2.33913	5.66097	3.50206	4.04784	4.40362	2.13869	4.4119	3.60397	3.68657	3.90081	1.96377	KH.C11.43		KYOTOGRAIL2005.332.10.1	KH2013:KH.C11.43_TECTA		-0.200435	0.337399	0.174916	0.166135	1.19114	0.208973	0	https://www.aniseed.cnrs.fr/aniseed/experiment/list_insitus?organism_id=112&start_stage_id=&end_stage_id=&method_id=&filter_by_op=fate&fate_in_op=and&anat_in_op=and&gene_name=KH.C11.43&pubmed_id=&wt_only=1A	http://ghost.zool.kyoto-u.ac.jp/cgi-bin/fordetailkh21.cgi?name=KH.C11.43;source=kh2013		MKG.332.10.1_at
MKG.318.9.1_s_at	18.8821	31.5143	15.7616	22.0527	4.46288	25.5563	21.5275	10.4907	19.1915	4.2624	17.6875	28.0762	27.0561	24.2732	4.6013	none		KYOTOGRAIL2005.318.9.1,ENSCINT00000006981	none		-0.200483	0.311102	-0.338898	0.274005	0.969918	0.33794	0	none	none		MKG.318.9.1_s_at
MKG.288.16.s0_at	16.6325	7.80113	14.7538	13.0625	3.70736	11.3232	9.31442	13.465	11.3675	3.50685	10.1426	13.9346	14.3103	12.7958	3.6776	none			none		-0.200511	0.241078	-0.170753	0.244592	1.00809	0.474168	0	none	none		MKG.288.16.s0_at
MKG.1085.2.1_at	3.07137	3.17487	3.05106	3.0991	1.63185	2.56526	2.65193	2.87362	2.69693	1.43132	2.76604	2.69973	2.71019	2.72532	1.44643	none		KYOTOGRAIL2005.1085.2.1	none		-0.200528	0.0350423	-0.0151054	0.406623	1.12819	0.00930292	0	none	none		MKG.1085.2.1_at
MKG.244.26.s0_at	12.4761	40.3107	27.9718	26.9195	4.75058	21.0959	36.2226	12.9489	23.4225	4.54982	16.78	31.6805	15.2137	21.2247	4.40767	none			none		-0.200759	0.329821	0.142147	0.214319	1.0778	0.191624	0	none	none		MKG.244.26.s0_at
MKG.206.15.1_at	5.34342	4.09459	7.27122	5.56974	2.47761	4.74336	4.38297	5.41183	4.84606	2.27681	14.6717	3.41866	5.12038	7.7369	2.95176	none		KYOTOGRAIL2005.206.15.1,ci0100151226	none		-0.2008	0.182665	-0.674944	0.249126	0.839369	0.304434	0	none	none		MKG.206.15.1_at
MKG.64.10.s0_s_at	170.775	97.6062	121.606	129.996	7.02232	154.197	104.45	80.6633	113.103	6.8215	98.4985	57.1278	65.7402	73.7888	6.20533	KH.C7.529		KYOTOGRAIL2005.64.10.1,ci0100134962	MAPK15		-0.200821	0.172715	0.616168	0.0435694	1.13166	0.012829	0	https://www.aniseed.cnrs.fr/aniseed/experiment/list_insitus?organism_id=112&start_stage_id=&end_stage_id=&method_id=&filter_by_op=fate&fate_in_op=and&anat_in_op=and&gene_name=KH.C7.529&pubmed_id=&wt_only=1A	http://ghost.zool.kyoto-u.ac.jp/cgi-bin/fordetailkh21.cgi?name=KH.C7.529;source=kh2013		MKG.64.10.s0_s_at
ZellermiRr262_at	68.3389	46.4292	40.0116	51.5932	5.68911	65.8616	48.8821	19.9181	44.8873	5.48823	50.8641	86.1005	61.591	66.1852	6.04844	none		KYOTOGRAIL2005.168.8.1	none		-0.200876	0.215228	-0.560203	0.181172	0.940592	0.239032	0	none	none		ZellermiRr262_at
MKG.267.13.s0_at	3.16048	3.8592	2.57279	3.19749	1.67694	3.14651	2.71838	2.4806	2.78183	1.47603	2.75087	3.45018	2.75611	2.98572	1.57808	KH.C9.881		ci0100152432	KH2013:KH.C9.881_SQSTM1		-0.200906	0.185509	-0.102044	0.298511	1.06265	0.197958	1	https://www.aniseed.cnrs.fr/aniseed/experiment/list_insitus?organism_id=112&start_stage_id=&end_stage_id=&method_id=&filter_by_op=fate&fate_in_op=and&anat_in_op=and&gene_name=KH.C9.881&pubmed_id=&wt_only=1A	http://ghost.zool.kyoto-u.ac.jp/cgi-bin/fordetailkh21.cgi?name=KH.C9.881;source=kh2013		MKG.267.13.s0_at
MKG.10.63.s0_s_at	272.127	337.193	300.924	303.415	8.24515	249.294	248.699	293.889	263.961	8.04418	345.118	210.931	174.27	243.44	7.92742	KH.C7.717		KYOTOGRAIL2005.10.63.1	KH2013:KH.C7.717		-0.200967	0.127239	0.116759	0.387415	1.04008	0.231106	0	https://www.aniseed.cnrs.fr/aniseed/experiment/list_insitus?organism_id=112&start_stage_id=&end_stage_id=&method_id=&filter_by_op=fate&fate_in_op=and&anat_in_op=and&gene_name=KH.C7.717&pubmed_id=&wt_only=1A	http://ghost.zool.kyoto-u.ac.jp/cgi-bin/fordetailkh21.cgi?name=KH.C7.717;source=kh2013		MKG.10.63.s0_s_at
MKG.917.1.s0_at	139.809	103.409	74.0611	105.76	6.72465	106.412	91.9382	77.6644	92.0047	6.52364	63.0559	49.7502	39.9372	50.9144	5.67	KH.L158.3	KH.L158.1	ENSCINT00000000976,ENSCINT00000028054	PHC1/2		-0.201011	0.164407	0.853634	0.000868735	1.186	0.0234691	0	https://www.aniseed.cnrs.fr/aniseed/experiment/list_insitus?organism_id=112&start_stage_id=&end_stage_id=&method_id=&filter_by_op=fate&fate_in_op=and&anat_in_op=and&gene_name=KH.L158.3&pubmed_id=&wt_only=1A	http://ghost.zool.kyoto-u.ac.jp/cgi-bin/fordetailkh21.cgi?name=KH.L158.3;source=kh2013		MKG.917.1.s0_at
MKG.75.22.s1_at	819.437	955.389	882.857	885.894	9.79099	518.348	772.265	1021.38	770.666	9.58996	139.848	236.141	141.624	172.538	7.43077	KH.C11.467		ci0100131339	GAS2L1/3		-0.201029	0.236459	2.1592	0.0280555	1.31763	0.000319365	0	https://www.aniseed.cnrs.fr/aniseed/experiment/list_insitus?organism_id=112&start_stage_id=&end_stage_id=&method_id=&filter_by_op=fate&fate_in_op=and&anat_in_op=and&gene_name=KH.C11.467&pubmed_id=&wt_only=1A	http://ghost.zool.kyoto-u.ac.jp/cgi-bin/fordetailkh21.cgi?name=KH.C11.467;source=kh2013		MKG.75.22.s1_at
MKG.186.21.s1_at	16.66	21.6649	15.5904	17.9717	4.16766	16.0949	17.7386	13.0686	15.634	3.96662	18.0762	9.74633	7.66501	11.8292	3.56428	KH.C6.236		ci0100130616	SPG7		-0.201042	0.0692952	0.40234	0.165433	1.16929	0.130144	0	https://www.aniseed.cnrs.fr/aniseed/experiment/list_insitus?organism_id=112&start_stage_id=&end_stage_id=&method_id=&filter_by_op=fate&fate_in_op=and&anat_in_op=and&gene_name=KH.C6.236&pubmed_id=&wt_only=1A	http://ghost.zool.kyoto-u.ac.jp/cgi-bin/fordetailkh21.cgi?name=KH.C6.236;source=kh2013		MKG.186.21.s1_at
MKG.105.15.s0_at	4.72557	4.09834	4.32587	4.38326	2.132	4.96439	3.21837	3.25601	3.81292	1.9309	4.30578	3.35548	3.29293	3.6514	1.86845	KH.C13.190		ci0100149199	MUC2		-0.201106	0.148625	0.0624481	0.292376	1.14106	0.0269311	0	https://www.aniseed.cnrs.fr/aniseed/experiment/list_insitus?organism_id=112&start_stage_id=&end_stage_id=&method_id=&filter_by_op=fate&fate_in_op=and&anat_in_op=and&gene_name=KH.C13.190&pubmed_id=&wt_only=1A	http://ghost.zool.kyoto-u.ac.jp/cgi-bin/fordetailkh21.cgi?name=KH.C13.190;source=kh2013		MKG.105.15.s0_at
MKG.14.16.1_s_at	4.12423	4.6538	4.85996	4.546	2.1846	4.35782	3.19798	4.30725	3.95435	1.98344	11.2124	25.7592	28.2246	21.7321	4.44175	KH.C9.223		KYOTOGRAIL2005.14.16.1	KH2013:KH.C9.223_CDC42		-0.201155	0.174603	-2.45831	0.0415991	0.491832	0.0388317	4	https://www.aniseed.cnrs.fr/aniseed/experiment/list_insitus?organism_id=112&start_stage_id=&end_stage_id=&method_id=&filter_by_op=fate&fate_in_op=and&anat_in_op=and&gene_name=KH.C9.223&pubmed_id=&wt_only=1A	http://ghost.zool.kyoto-u.ac.jp/cgi-bin/fordetailkh21.cgi?name=KH.C9.223;source=kh2013		MKG.14.16.1_s_at
MKG.349.2.s0_at	29.2725	35.1268	16.0532	26.8175	4.7451	37.3551	15.8416	16.7849	23.3272	4.54394	7.26154	16.5547	30.1698	17.9954	4.16955	KH.C4.27		ci0100142869	KH2013:KH.C4.27_TMEM47		-0.201162	0.355534	0.374388	0.359836	1.13804	0.261787	0	https://www.aniseed.cnrs.fr/aniseed/experiment/list_insitus?organism_id=112&start_stage_id=&end_stage_id=&method_id=&filter_by_op=fate&fate_in_op=and&anat_in_op=and&gene_name=KH.C4.27&pubmed_id=&wt_only=1A	http://ghost.zool.kyoto-u.ac.jp/cgi-bin/fordetailkh21.cgi?name=KH.C4.27;source=kh2013		MKG.349.2.s0_at
TG0514.113.f.3_at	31.5744	29.2199	52.8702	37.8882	5.24368	29.5304	44.9919	24.3477	32.9566	5.0425	33.5158	27.5984	33.6402	31.5848	4.98116	KH.C1.72			LRRC20		-0.201178	0.369221	0.0613395	0.440948	1.0527	0.218551	0	https://www.aniseed.cnrs.fr/aniseed/experiment/list_insitus?organism_id=112&start_stage_id=&end_stage_id=&method_id=&filter_by_op=fate&fate_in_op=and&anat_in_op=and&gene_name=KH.C1.72&pubmed_id=&wt_only=1A	http://ghost.zool.kyoto-u.ac.jp/cgi-bin/fordetailkh21.cgi?name=KH.C1.72;source=kh2013		TG0514.113.f.3_at
TG0514.128.f.15_at	4.28732	4.64466	2.97334	3.96844	1.98857	3.09641	4.2293	3.02974	3.45182	1.78736	3.27464	7.16684	3.45464	4.63204	2.21165	none			none		-0.201217	0.145624	-0.424291	0.156258	0.899137	0.291792	0	none	none		TG0514.128.f.15_at
MKG.318.2.1_s_at	42.2454	41.8802	40.6228	41.5828	5.37791	47.9715	24.1409	36.3949	36.1691	5.17669	74.2814	27.7797	28.8928	43.6513	5.44795	KH.L108.7		KYOTOGRAIL2005.318.2.1,ENSCINT00000020911	KH2013:KH.L108.7_GPR133		-0.201229	0.254714	-0.271267	0.265222	0.987144	0.451473	0	https://www.aniseed.cnrs.fr/aniseed/experiment/list_insitus?organism_id=112&start_stage_id=&end_stage_id=&method_id=&filter_by_op=fate&fate_in_op=and&anat_in_op=and&gene_name=KH.L108.7&pubmed_id=&wt_only=1A	http://ghost.zool.kyoto-u.ac.jp/cgi-bin/fordetailkh21.cgi?name=KH.L108.7;source=kh2013		MKG.318.2.1_s_at
MKG.149.39.1_s_at	149.883	151.909	118.47	140.088	7.13018	119.492	130.095	115.959	121.849	6.92894	117.762	81.6217	109.13	102.838	6.68423	KH.C5.107	KH.C5.619	ci0100143928,KYOTOGRAIL2005.149.39.1	KH2013:KH.C5.107		-0.20124	0.0787227	0.244715	0.163886	1.06672	0.0855826	0	https://www.aniseed.cnrs.fr/aniseed/experiment/list_insitus?organism_id=112&start_stage_id=&end_stage_id=&method_id=&filter_by_op=fate&fate_in_op=and&anat_in_op=and&gene_name=KH.C5.107&pubmed_id=&wt_only=1A	http://ghost.zool.kyoto-u.ac.jp/cgi-bin/fordetailkh21.cgi?name=KH.C5.107;source=kh2013		MKG.149.39.1_s_at
MKG.14.40.1_at	2.68659	4.62928	2.48293	3.26626	1.70764	3.02845	3.07779	2.41674	2.841	1.5064	2.99724	2.90038	2.65623	2.85128	1.51161	KH.C9.8		ci0100147710,KYOTOGRAIL2005.14.40.1,ENSCINT00000005006	WDR76		-0.201245	0.26838	-0.00521444	0.470272	1.12968	0.296395	0	https://www.aniseed.cnrs.fr/aniseed/experiment/list_insitus?organism_id=112&start_stage_id=&end_stage_id=&method_id=&filter_by_op=fate&fate_in_op=and&anat_in_op=and&gene_name=KH.C9.8&pubmed_id=&wt_only=1A	http://ghost.zool.kyoto-u.ac.jp/cgi-bin/fordetailkh21.cgi?name=KH.C9.8;source=kh2013		MKG.14.40.1_at
MKG.108.16.s0_at	5.494	5.82118	4.96712	5.42743	2.44027	6.08617	3.80887	4.26694	4.72066	2.23899	4.8286	5.19566	4.22056	4.74828	2.2474	KH.C10.382			CU467888.1		-0.201282	0.223214	-0.00841583	0.487228	1.08582	0.00136911	1	https://www.aniseed.cnrs.fr/aniseed/experiment/list_insitus?organism_id=112&start_stage_id=&end_stage_id=&method_id=&filter_by_op=fate&fate_in_op=and&anat_in_op=and&gene_name=KH.C10.382&pubmed_id=&wt_only=1A	http://ghost.zool.kyoto-u.ac.jp/cgi-bin/fordetailkh21.cgi?name=KH.C10.382;source=kh2013		MKG.108.16.s0_at
MKG.152.20.1_s_at	4.944	7.5828	5.19291	5.90657	2.56232	3.91794	4.49683	6.99676	5.13718	2.36098	3.98581	3.64694	6.08056	4.5711	2.19254	none		KYOTOGRAIL2005.152.20.1	none		-0.201345	0.320828	0.168433	0.108293	1.16865	0.221108	0	none	none		MKG.152.20.1_s_at
MKG.96.17.1_at	18.8687	10.5335	16.6802	15.3608	3.94118	13.0687	12.8079	14.2024	13.3596	3.73981	14.8718	34.8004	20.9235	23.5319	4.55655	none		KYOTOGRAIL2005.96.17.1	none		-0.201373	0.241514	-0.816737	0.118097	0.86495	0.21646	0	none	none		MKG.96.17.1_at
MKG.262.14.1_at	15.4484	10.6296	15.0926	13.7235	3.77858	11.3059	10.9619	13.5386	11.9355	3.57718	14.0041	11.1744	12.6573	12.6119	3.65672	KH.C1.1236		ci0100146560,ENSCINT00000016134,KYOTOGRAIL2005.262.14.1	RRAGA		-0.201395	0.150992	-0.0795334	0.294192	1.03333	0.166122	0	https://www.aniseed.cnrs.fr/aniseed/experiment/list_insitus?organism_id=112&start_stage_id=&end_stage_id=&method_id=&filter_by_op=fate&fate_in_op=and&anat_in_op=and&gene_name=KH.C1.1236&pubmed_id=&wt_only=1A	http://ghost.zool.kyoto-u.ac.jp/cgi-bin/fordetailkh21.cgi?name=KH.C1.1236;source=kh2013		MKG.262.14.1_at
MKG.29.58.1_s_at	19.0645	12.0075	13.2869	14.7863	3.88619	11.8622	16.9472	9.76519	12.8582	3.68462	19.0389	14.9184	17.1871	17.0482	4.09154	KH.C2.339		ci0100151799,ENSCINT00000022037,KYOTOGRAIL2005.29.58.1,ENSCINT00000010627	RNF219		-0.201573	0.322679	-0.406927	0.155131	0.94981	0.0975135	4	https://www.aniseed.cnrs.fr/aniseed/experiment/list_insitus?organism_id=112&start_stage_id=&end_stage_id=&method_id=&filter_by_op=fate&fate_in_op=and&anat_in_op=and&gene_name=KH.C2.339&pubmed_id=&wt_only=1A	http://ghost.zool.kyoto-u.ac.jp/cgi-bin/fordetailkh21.cgi?name=KH.C2.339;source=kh2013		MKG.29.58.1_s_at
MKG.215.24.s0_at	5.32733	3.31917	3.35259	3.9997	1.99989	3.50235	3.51987	3.41217	3.47813	1.79831	2.83856	3.28027	3.42521	3.18135	1.66964	none			none		-0.201579	0.254109	0.128674	0.135856	1.1978	0.215392	0	none	none		MKG.215.24.s0_at
MKG.31.13.1_s_at	22.0805	10.4373	11.6916	14.7365	3.88132	14.8596	18.2661	5.31798	12.8146	3.67971	11.7516	10.3303	15.514	12.532	3.64754	KH.C14.167		ENSCINT00000008063,KYOTOGRAIL2005.31.13.1	TFB1M		-0.201609	0.3659	0.0321721	0.481583	1.06409	0.326659	3	https://www.aniseed.cnrs.fr/aniseed/experiment/list_insitus?organism_id=112&start_stage_id=&end_stage_id=&method_id=&filter_by_op=fate&fate_in_op=and&anat_in_op=and&gene_name=KH.C14.167&pubmed_id=&wt_only=1A	http://ghost.zool.kyoto-u.ac.jp/cgi-bin/fordetailkh21.cgi?name=KH.C14.167;source=kh2013		MKG.31.13.1_s_at
MKG.33.49.1_at	4.64145	5.30209	4.49729	4.81361	2.26712	4.59168	3.53632	4.42946	4.18582	2.06551	6.59754	4.69738	6.57756	5.95749	2.57471	none		KYOTOGRAIL2005.33.49.1	none		-0.201611	0.192446	-0.509196	0.0144641	0.880536	0.160605	0	none	none		MKG.33.49.1_at
MKG.77.8.1_at	4.37397	7.05892	5.00273	5.47854	2.45379	4.36936	5.33401	4.58768	4.76368	2.25208	4.29967	4.17254	4.7383	4.4035	2.13865	KH.C1.208		KYOTOGRAIL2005.77.8.1,	TEX14		-0.201713	0.151054	0.113426	0.234137	1.14735	0.178898	0	https://www.aniseed.cnrs.fr/aniseed/experiment/list_insitus?organism_id=112&start_stage_id=&end_stage_id=&method_id=&filter_by_op=fate&fate_in_op=and&anat_in_op=and&gene_name=KH.C1.208&pubmed_id=&wt_only=1A	http://ghost.zool.kyoto-u.ac.jp/cgi-bin/fordetailkh21.cgi?name=KH.C1.208;source=kh2013		MKG.77.8.1_at
MKG.187.27.1_at	226.736	63.7615	183.233	157.91	7.30296	170.376	64.7207	176.804	137.3	7.10119	28.1234	118.989	83.7597	76.9574	6.26599	KH.C2.999		KYOTOGRAIL2005.187.27.1,ci0100154009,	KH2013:KH.C2.999_FN1		-0.201771	0.185395	0.835204	0.207124	1.16549	0.193712	0	https://www.aniseed.cnrs.fr/aniseed/experiment/list_insitus?organism_id=112&start_stage_id=&end_stage_id=&method_id=&filter_by_op=fate&fate_in_op=and&anat_in_op=and&gene_name=KH.C2.999&pubmed_id=&wt_only=1A	http://ghost.zool.kyoto-u.ac.jp/cgi-bin/fordetailkh21.cgi?name=KH.C2.999;source=kh2013		MKG.187.27.1_at
Fis_citbx00253_20_s_at	19.6818	26.595	35.5016	27.2595	4.76869	22.549	25.1123	23.4403	23.7005	4.56685	35.0027	24.3714	18.2593	25.8778	4.69364	none			none		-0.20184	0.253147	-0.126797	0.360417	1.01599	0.448362	0	none	none		Fis_citbx00253_20_s_at
MKG.390.8.s0_at	70.9511	63.8484	69.8156	68.205	6.09181	92.6787	57.3205	27.8995	59.2996	5.88995	63.927	71.3234	74.5861	69.9455	6.12816	KH.S390.11		ci0100143222,KYOTOGRAIL2005.390.8.1,	COG8		-0.201856	0.338187	-0.238209	0.337079	0.994068	0.366757	0	https://www.aniseed.cnrs.fr/aniseed/experiment/list_insitus?organism_id=112&start_stage_id=&end_stage_id=&method_id=&filter_by_op=fate&fate_in_op=and&anat_in_op=and&gene_name=KH.S390.11&pubmed_id=&wt_only=1A	http://ghost.zool.kyoto-u.ac.jp/cgi-bin/fordetailkh21.cgi?name=KH.S390.11;source=kh2013		MKG.390.8.s0_at
MKG.497.5.1_s_at	4.07965	4.21754	3.64736	3.98151	1.99332	3.09298	3.4252	3.86599	3.46139	1.79135	3.86083	2.99646	4.52818	3.79516	1.92416	KH.S497.7		KYOTOGRAIL2005.497.5.1,	KH2013:KH.S497.7_CHODL		-0.201967	0.149237	-0.132809	0.237432	1.03594	0.393922	0	https://www.aniseed.cnrs.fr/aniseed/experiment/list_insitus?organism_id=112&start_stage_id=&end_stage_id=&method_id=&filter_by_op=fate&fate_in_op=and&anat_in_op=and&gene_name=KH.S497.7&pubmed_id=&wt_only=1A	http://ghost.zool.kyoto-u.ac.jp/cgi-bin/fordetailkh21.cgi?name=KH.S497.7;source=kh2013		MKG.497.5.1_s_at
MKG.215.25.1_at	14.1442	26.997	10.6368	17.2593	4.1093	12.8034	15.6107	16.5985	15.0042	3.90729	12.7415	15.7704	7.81633	12.1094	3.59806	KH.S215.3		KYOTOGRAIL2005.215.25.1	EDEM2/3		-0.202008	0.348868	0.309236	0.214595	1.14209	0.117505	4	https://www.aniseed.cnrs.fr/aniseed/experiment/list_insitus?organism_id=112&start_stage_id=&end_stage_id=&method_id=&filter_by_op=fate&fate_in_op=and&anat_in_op=and&gene_name=KH.S215.3&pubmed_id=&wt_only=1A	http://ghost.zool.kyoto-u.ac.jp/cgi-bin/fordetailkh21.cgi?name=KH.S215.3;source=kh2013		MKG.215.25.1_at
MKG.332.2.1_at	71.225	18.529	18.3875	36.0472	5.17182	20.8863	19.6144	53.5088	31.3365	4.96977	10.6442	27.2936	32.2044	23.3807	4.54725	KH.C11.585		ci0100151717,KYOTOGRAIL2005.332.2.1	HLCS		-0.202042	0.433546	0.422526	0.22279	1.13735	0.325192	5	https://www.aniseed.cnrs.fr/aniseed/experiment/list_insitus?organism_id=112&start_stage_id=&end_stage_id=&method_id=&filter_by_op=fate&fate_in_op=and&anat_in_op=and&gene_name=KH.C11.585&pubmed_id=&wt_only=1A	http://ghost.zool.kyoto-u.ac.jp/cgi-bin/fordetailkh21.cgi?name=KH.C11.585;source=kh2013		MKG.332.2.1_at
MKG.66.35.1_at	9.90376	7.15766	9.73023	8.93055	3.15875	7.36675	7.01083	8.91263	7.7634	2.95669	10.6465	9.23153	9.43434	9.77079	3.28848	KH.C14.314		KYOTOGRAIL2005.66.35.1,ENSCINT00000004770	UBC-20/21		-0.202059	0.121367	-0.331786	0.0648508	0.960551	0.17261	0	https://www.aniseed.cnrs.fr/aniseed/experiment/list_insitus?organism_id=112&start_stage_id=&end_stage_id=&method_id=&filter_by_op=fate&fate_in_op=and&anat_in_op=and&gene_name=KH.C14.314&pubmed_id=&wt_only=1A	http://ghost.zool.kyoto-u.ac.jp/cgi-bin/fordetailkh21.cgi?name=KH.C14.314;source=kh2013		MKG.66.35.1_at
TG0514.92.r.49_at	112.128	68.8475	117.532	99.5024	6.63666	155.629	44.8566	59.0031	86.4962	6.43457	99.0159	161.913	41.6509	100.86	6.65621	none		ENSCINT00000025430	none		-0.202094	0.353279	-0.221645	0.405174	0.997063	0.490267	0	none	none		TG0514.92.r.49_at
MKG.87.18.1_s_at	133.258	92.3054	63.6694	96.4108	6.59112	64.9876	96.461	89.9713	83.8067	6.38899	111.763	67.2197	82.9572	87.3134	6.44813	KH.C1.578		ci0100141144,KYOTOGRAIL2005.87.18.1,	PRCP		-0.20213	0.351042	-0.0591382	0.445387	1.02218	0.294041	4	https://www.aniseed.cnrs.fr/aniseed/experiment/list_insitus?organism_id=112&start_stage_id=&end_stage_id=&method_id=&filter_by_op=fate&fate_in_op=and&anat_in_op=and&gene_name=KH.C1.578&pubmed_id=&wt_only=1A	http://ghost.zool.kyoto-u.ac.jp/cgi-bin/fordetailkh21.cgi?name=KH.C1.578;source=kh2013		MKG.87.18.1_s_at
MKG.372.19.1_s_at	219.562	262.335	187.408	223.102	7.80156	140.825	257.694	183.281	193.933	7.59942	206.867	138.124	217.45	187.48	7.5506	KH.L172.19		ci0100141358,KYOTOGRAIL2005.372.19.2,KYOTOGRAIL2005.372.19.1,ENSCINT00000005520	CNNM1/2/4		-0.202142	0.180172	0.0488205	0.460312	1.03324	0.259783	0	https://www.aniseed.cnrs.fr/aniseed/experiment/list_insitus?organism_id=112&start_stage_id=&end_stage_id=&method_id=&filter_by_op=fate&fate_in_op=and&anat_in_op=and&gene_name=KH.L172.19&pubmed_id=&wt_only=1A	http://ghost.zool.kyoto-u.ac.jp/cgi-bin/fordetailkh21.cgi?name=KH.L172.19;source=kh2013		MKG.372.19.1_s_at
MKG.47.51.s0_at	47.455	27.9916	27.4737	34.3067	5.10042	30.1924	33.362	25.9082	29.8209	4.89825	19.3444	22.2129	23.8423	21.7999	4.44625	KH.C8.343		ci0100151137	MAP2K4		-0.202171	0.285913	0.452002	0.0573396	1.14713	0.125568	9	https://www.aniseed.cnrs.fr/aniseed/experiment/list_insitus?organism_id=112&start_stage_id=&end_stage_id=&method_id=&filter_by_op=fate&fate_in_op=and&anat_in_op=and&gene_name=KH.C8.343&pubmed_id=&wt_only=1A	http://ghost.zool.kyoto-u.ac.jp/cgi-bin/fordetailkh21.cgi?name=KH.C8.343;source=kh2013		MKG.47.51.s0_at
MKG.1.106.s0_at	6.88516	3.76371	4.02212	4.89033	2.28993	4.07849	4.45977	4.21415	4.2508	2.08773	3.88537	3.25016	3.2061	3.44721	1.78543	KH.C8.147		ci0100131044	LARP7		-0.202197	0.30889	0.302306	0.0613093	1.28257	0.103362	0	https://www.aniseed.cnrs.fr/aniseed/experiment/list_insitus?organism_id=112&start_stage_id=&end_stage_id=&method_id=&filter_by_op=fate&fate_in_op=and&anat_in_op=and&gene_name=KH.C8.147&pubmed_id=&wt_only=1A	http://ghost.zool.kyoto-u.ac.jp/cgi-bin/fordetailkh21.cgi?name=KH.C8.147;source=kh2013		MKG.1.106.s0_at
MKG.229.14.1_at	5.38923	4.69262	8.09087	6.05757	2.59874	4.557	5.07939	6.1598	5.26539	2.39654	5.34115	10.887	5.1395	7.12255	2.83239	KH.L24.16		ENSCINT00000006543,KYOTOGRAIL2005.229.14.1	CCDC96		-0.202198	0.179123	-0.435851	0.229621	0.917507	0.365588	0	https://www.aniseed.cnrs.fr/aniseed/experiment/list_insitus?organism_id=112&start_stage_id=&end_stage_id=&method_id=&filter_by_op=fate&fate_in_op=and&anat_in_op=and&gene_name=KH.L24.16&pubmed_id=&wt_only=1A	http://ghost.zool.kyoto-u.ac.jp/cgi-bin/fordetailkh21.cgi?name=KH.L24.16;source=kh2013		MKG.229.14.1_at
MKG.187.24.1_s_at	130.576	151.583	106.071	129.41	7.0158	90.3589	135.978	111.103	112.48	6.81353	99.6888	81.1788	96.2144	92.3607	6.52921	none		KYOTOGRAIL2005.187.24.1	none		-0.202275	0.162418	0.28432	0.197224	1.07453	0.08605	0	none	none		MKG.187.24.1_s_at
MKG.1560.1.s0_at	8.08372	5.41079	6.46447	6.65299	2.734	7.35434	5.10512	4.88771	5.78239	2.53167	4.18884	5.22189	5.83336	5.08136	2.34522	KH.S1560.1		ci0100137425	KH2013:KH.S1560.1_BX927253.1		-0.202337	0.0725764	0.186451	0.31635	1.16578	0.155442	0	https://www.aniseed.cnrs.fr/aniseed/experiment/list_insitus?organism_id=112&start_stage_id=&end_stage_id=&method_id=&filter_by_op=fate&fate_in_op=and&anat_in_op=and&gene_name=KH.S1560.1&pubmed_id=&wt_only=1A	http://ghost.zool.kyoto-u.ac.jp/cgi-bin/fordetailkh21.cgi?name=KH.S1560.1;source=kh2013		MKG.1560.1.s0_at
MKG.1.163.1_at	98.4849	166.478	203.256	156.073	7.28608	119.947	150.621	136.347	135.639	7.08362	146.412	171.876	175.218	164.502	7.36196	KH.C8.170		KYOTOGRAIL2005.1.163.1,ci0100152431,	ARPC4		-0.202452	0.254329	-0.278336	0.0156211	0.989692	0.369153	1	https://www.aniseed.cnrs.fr/aniseed/experiment/list_insitus?organism_id=112&start_stage_id=&end_stage_id=&method_id=&filter_by_op=fate&fate_in_op=and&anat_in_op=and&gene_name=KH.C8.170&pubmed_id=&wt_only=1A	http://ghost.zool.kyoto-u.ac.jp/cgi-bin/fordetailkh21.cgi?name=KH.C8.170;source=kh2013		MKG.1.163.1_at
MKG.6.118.s0_at	16.9034	14.0283	18.7157	16.5491	4.04868	14.5463	14.2551	14.3455	14.3823	3.84622	21.2915	12.2862	18.0063	17.1946	4.10389	KH.C4.264		ci0100130050	KH2013:KH.C4.264		-0.202463	0.122462	-0.257664	0.192598	0.986549	0.382912	0	https://www.aniseed.cnrs.fr/aniseed/experiment/list_insitus?organism_id=112&start_stage_id=&end_stage_id=&method_id=&filter_by_op=fate&fate_in_op=and&anat_in_op=and&gene_name=KH.C4.264&pubmed_id=&wt_only=1A	http://ghost.zool.kyoto-u.ac.jp/cgi-bin/fordetailkh21.cgi?name=KH.C4.264;source=kh2013		MKG.6.118.s0_at
MKG.55.49.s0_at	10.2013	10.2043	7.60453	9.33671	3.22291	5.57956	9.00304	9.75973	8.11411	3.02043	4.11434	16.1176	4.35587	8.19593	3.03491	KH.C14.28		ci0100150341	RCHY1		-0.202481	0.297905	-0.0144733	0.492174	1.06195	0.391277	0	https://www.aniseed.cnrs.fr/aniseed/experiment/list_insitus?organism_id=112&start_stage_id=&end_stage_id=&method_id=&filter_by_op=fate&fate_in_op=and&anat_in_op=and&gene_name=KH.C14.28&pubmed_id=&wt_only=1A	http://ghost.zool.kyoto-u.ac.jp/cgi-bin/fordetailkh21.cgi?name=KH.C14.28;source=kh2013		MKG.55.49.s0_at
ZellermiRf384_at	6.43716	6.1539	4.94974	5.84694	2.54768	4.38178	4.80878	6.05227	5.08094	2.3451	4.0461	5.31074	4.69294	4.68326	2.22751	none			none		-0.202584	0.253622	0.117584	0.268455	1.14373	0.104537	0	none	none		ZellermiRf384_at
MKG.26.27.s1_at	435.67	260.455	418.155	371.427	8.53693	396.943	169.734	401.603	322.76	8.33432	285.898	120.555	185.908	197.454	7.62537	none			none		-0.202616	0.078619	0.708946	0.0616048	1.11954	0.0135846	0	none	none		MKG.26.27.s1_at
MKG.192.14.1_at	70.9704	100.477	80.86	84.1025	6.39408	84.4931	73.8389	60.9086	73.0802	6.19141	171.569	148.642	120.614	146.942	7.1991	none		KYOTOGRAIL2005.192.14.1	none		-0.202668	0.234282	-1.00769	0.00564517	0.888177	0.0403987	0	none	none		MKG.192.14.1_at
TG0514.1142.r.2_at	207.064	281.508	220.355	236.309	7.88453	173.365	226.072	216.558	205.332	7.68181	166.765	125.528	147.092	146.461	7.19438	KH.L93.2		ci0100153598	POLB		-0.202718	0.0871861	0.487436	0.083422	1.09593	0.0603395	1	https://www.aniseed.cnrs.fr/aniseed/experiment/list_insitus?organism_id=112&start_stage_id=&end_stage_id=&method_id=&filter_by_op=fate&fate_in_op=and&anat_in_op=and&gene_name=KH.L93.2&pubmed_id=&wt_only=1A	http://ghost.zool.kyoto-u.ac.jp/cgi-bin/fordetailkh21.cgi?name=KH.L93.2;source=kh2013		TG0514.1142.r.2_at
MKG.278.1.1_at	96.4193	112.594	203.826	137.613	7.10447	84.4588	118.329	155.922	119.57	6.90171	53.0033	55.0729	86.9847	65.0203	6.02282	KH.C9.737		KYOTOGRAIL2005.278.1.1,ENSCINT00000020173,ci0100143723	PTRF		-0.202761	0.185641	0.878895	0.0213996	1.17959	0.0420478	0	https://www.aniseed.cnrs.fr/aniseed/experiment/list_insitus?organism_id=112&start_stage_id=&end_stage_id=&method_id=&filter_by_op=fate&fate_in_op=and&anat_in_op=and&gene_name=KH.C9.737&pubmed_id=&wt_only=1A	http://ghost.zool.kyoto-u.ac.jp/cgi-bin/fordetailkh21.cgi?name=KH.C9.737;source=kh2013		MKG.278.1.1_at
MKG.876.1.1_at	7.33321	6.80168	5.806	6.64696	2.7327	5.17643	5.66571	6.4836	5.77525	2.52988	7.60025	5.77445	6.90578	6.76016	2.75706	none		KYOTOGRAIL2005.876.1.1	none		-0.202813	0.201618	-0.227175	0.153651	0.991164	0.435859	0	none	none		MKG.876.1.1_at
MKG.101.1.1_at	46.0302	22.8545	25.6278	31.5041	4.97747	23.1205	23.5285	35.4659	27.3716	4.77461	16.2066	21.7017	27.9477	21.952	4.45628	KH.C2.909		KYOTOGRAIL2005.101.1.1,ci0100134008	DNAH12		-0.202861	0.356511	0.318329	0.0476575	1.11696	0.223663	0	https://www.aniseed.cnrs.fr/aniseed/experiment/list_insitus?organism_id=112&start_stage_id=&end_stage_id=&method_id=&filter_by_op=fate&fate_in_op=and&anat_in_op=and&gene_name=KH.C2.909&pubmed_id=&wt_only=1A	http://ghost.zool.kyoto-u.ac.jp/cgi-bin/fordetailkh21.cgi?name=KH.C2.909;source=kh2013		MKG.101.1.1_at
MKG.57.11.s0_at	14.8907	10.8179	9.0937	11.6007	3.53615	11.5504	10.3808	8.30196	10.0777	3.33309	17.5615	16.8208	12.2358	15.5394	3.95786	KH.C3.604		ci0100144578	KH2013:KH.C3.604_CERS2/3/4		-0.203051	0.118847	-0.624761	0.00974587	0.89345	0.0316534	12	https://www.aniseed.cnrs.fr/aniseed/experiment/list_insitus?organism_id=112&start_stage_id=&end_stage_id=&method_id=&filter_by_op=fate&fate_in_op=and&anat_in_op=and&gene_name=KH.C3.604&pubmed_id=&wt_only=1A	http://ghost.zool.kyoto-u.ac.jp/cgi-bin/fordetailkh21.cgi?name=KH.C3.604;source=kh2013		MKG.57.11.s0_at
MKG.19.42.s0_s_at	3.90814	4.52754	6.64248	5.02606	2.32943	4.00239	3.72179	5.37437	4.36618	2.12637	4.81895	5.28239	3.91735	4.67289	2.22432	KH.C6.131		KYOTOGRAIL2005.19.42.1,ENSCINT00000020188	KH2013:KH.C6.131_CABZ01079804.2		-0.203054	0.120389	-0.0979438	0.383799	1.04725	0.39705	0	https://www.aniseed.cnrs.fr/aniseed/experiment/list_insitus?organism_id=112&start_stage_id=&end_stage_id=&method_id=&filter_by_op=fate&fate_in_op=and&anat_in_op=and&gene_name=KH.C6.131&pubmed_id=&wt_only=1A	http://ghost.zool.kyoto-u.ac.jp/cgi-bin/fordetailkh21.cgi?name=KH.C6.131;source=kh2013		MKG.19.42.s0_s_at
TG0514.204.f.41_x_at	4.51021	3.26457	7.23977	5.00485	2.32333	4.37206	3.80411	4.86673	4.34763	2.12023	65.485	240.97	83.9445	130.133	7.02385	KH.L153.5		ci0100142471,ENSCINT00000027115	KH2013:KH.L153.5		-0.203096	0.266499	-4.90361	0.0767323	0.330777	0.0785289	1	https://www.aniseed.cnrs.fr/aniseed/experiment/list_insitus?organism_id=112&start_stage_id=&end_stage_id=&method_id=&filter_by_op=fate&fate_in_op=and&anat_in_op=and&gene_name=KH.L153.5&pubmed_id=&wt_only=1A	http://ghost.zool.kyoto-u.ac.jp/cgi-bin/fordetailkh21.cgi?name=KH.L153.5;source=kh2013		TG0514.204.f.41_x_at
MKG.2.101.1_s_at	107.448	50.5886	51.0558	69.6975	6.12303	64.0831	38.3231	79.2149	60.5404	5.91983	74.4899	40.5257	55.5639	56.8598	5.82934	KH.C3.749		KYOTOGRAIL2005.2.101.1,ENSCINT00000018147	TEX10		-0.203208	0.350767	0.090488	0.377089	1.05038	0.1801	1	https://www.aniseed.cnrs.fr/aniseed/experiment/list_insitus?organism_id=112&start_stage_id=&end_stage_id=&method_id=&filter_by_op=fate&fate_in_op=and&anat_in_op=and&gene_name=KH.C3.749&pubmed_id=&wt_only=1A	http://ghost.zool.kyoto-u.ac.jp/cgi-bin/fordetailkh21.cgi?name=KH.C3.749;source=kh2013		MKG.2.101.1_s_at
MKG.6.119.s1_x_at	32.6987	17.6836	18.6821	23.0215	4.52491	19.2102	28.9557	11.823	19.9963	4.32166	17.6522	19.968	15.6463	17.7555	4.15019	KH.C4.768		ci0100130051	KH2013:KH.C4.768_ALS2CR8		-0.203245	0.361157	0.17147	0.30379	1.09029	0.206131	0	https://www.aniseed.cnrs.fr/aniseed/experiment/list_insitus?organism_id=112&start_stage_id=&end_stage_id=&method_id=&filter_by_op=fate&fate_in_op=and&anat_in_op=and&gene_name=KH.C4.768&pubmed_id=&wt_only=1A	http://ghost.zool.kyoto-u.ac.jp/cgi-bin/fordetailkh21.cgi?name=KH.C4.768;source=kh2013		MKG.6.119.s1_x_at
MKG.430.2.1_at	3.78525	4.37486	6.94825	5.03612	2.33231	5.61688	3.44078	4.06532	4.37433	2.12906	4.47858	13.0911	10.4379	9.33586	3.22278	KH.C12.369		ci0100150475,KYOTOGRAIL2005.430.2.1,ENSCINT00000007886	SLC16A10/2		-0.203252	0.338144	-1.09372	0.130236	0.723695	0.10447	0	https://www.aniseed.cnrs.fr/aniseed/experiment/list_insitus?organism_id=112&start_stage_id=&end_stage_id=&method_id=&filter_by_op=fate&fate_in_op=and&anat_in_op=and&gene_name=KH.C12.369&pubmed_id=&wt_only=1A	http://ghost.zool.kyoto-u.ac.jp/cgi-bin/fordetailkh21.cgi?name=KH.C12.369;source=kh2013		MKG.430.2.1_at
MKG.1733.1.1_s_at	7.70187	5.71676	4.26922	5.89595	2.55972	4.92901	4.71824	5.71595	5.12107	2.35644	4.82754	3.8362	8.60779	5.75718	2.52536	none		KYOTOGRAIL2005.1733.1.1	none		-0.203281	0.295599	-0.168918	0.317892	1.01361	0.478282	0	none	none		MKG.1733.1.1_s_at
MKG.65.21.1_at	6.43469	7.24279	7.75344	7.14364	2.83666	5.17981	7.01779	6.41563	6.20441	2.63329	7.83401	5.99794	6.22977	6.68724	2.74141	none		KYOTOGRAIL2005.65.21.1	none		-0.203365	0.0598492	-0.108117	0.353255	1.03474	0.336293	0	none	none		MKG.65.21.1_at
ZellermiRf262_at	88.805	52.0664	50.5312	63.8009	5.9955	83.4125	53.4654	29.3514	55.4098	5.79207	78.4167	80.0315	58.3862	72.2782	6.17549	none		KYOTOGRAIL2005.168.8.1	none		-0.203436	0.168181	-0.38342	0.131753	0.970855	0.262018	0	none	none		ZellermiRf262_at
MKG.575.3.1_at	6.65311	3.87133	3.81424	4.77956	2.25688	4.10151	4.75159	3.59872	4.15061	2.05332	3.80017	3.83482	3.41819	3.68439	1.88143	none		KYOTOGRAIL2005.575.3.1	none		-0.203555	0.298842	0.171895	0.0887486	1.19956	0.170742	0	none	none		MKG.575.3.1_at
MKG.5.12.s0_at	4.38278	4.74118	3.9662	4.36339	2.12545	3.80008	3.26378	4.30342	3.78909	1.92185	4.8015	5.52366	7.07882	5.80133	2.53638	KH.C2.326		ci0100143043	Ci-R1CiGC29d23		-0.203596	0.193666	-0.614531	0.031112	0.837984	0.115254	10	https://www.aniseed.cnrs.fr/aniseed/experiment/list_insitus?organism_id=112&start_stage_id=&end_stage_id=&method_id=&filter_by_op=fate&fate_in_op=and&anat_in_op=and&gene_name=KH.C2.326&pubmed_id=&wt_only=1A	http://ghost.zool.kyoto-u.ac.jp/cgi-bin/fordetailkh21.cgi?name=KH.C2.326;source=kh2013		MKG.5.12.s0_at
MKG.553.3.1_at	5.38639	4.5673	3.69161	4.54843	2.18537	3.95793	3.80395	4.08708	3.94965	1.98173	4.54103	7.42288	8.36349	6.7758	2.76039	KH.S553.3		KYOTOGRAIL2005.553.3.1,ENSCINT00000005159,ENSCINT00000028341,ci0100132683	KH2013:KH.S553.3_ITLN1/2		-0.203644	0.188967	-0.778665	0.0654608	0.791689	0.151835	0	https://www.aniseed.cnrs.fr/aniseed/experiment/list_insitus?organism_id=112&start_stage_id=&end_stage_id=&method_id=&filter_by_op=fate&fate_in_op=and&anat_in_op=and&gene_name=KH.S553.3&pubmed_id=&wt_only=1A	http://ghost.zool.kyoto-u.ac.jp/cgi-bin/fordetailkh21.cgi?name=KH.S553.3;source=kh2013		MKG.553.3.1_at
MKG.218.1.1_at	11.9035	27.7715	10.0046	16.5599	4.04962	7.95405	23.1121	12.0719	14.3793	3.84593	8.48583	8.0267	7.65986	8.05746	3.01033	KH.C9.60		KYOTOGRAIL2005.218.1.1	KH2013:KH.C9.60		-0.203693	0.207152	0.835599	0.151864	1.34524	0.13503	0	https://www.aniseed.cnrs.fr/aniseed/experiment/list_insitus?organism_id=112&start_stage_id=&end_stage_id=&method_id=&filter_by_op=fate&fate_in_op=and&anat_in_op=and&gene_name=KH.C9.60&pubmed_id=&wt_only=1A	http://ghost.zool.kyoto-u.ac.jp/cgi-bin/fordetailkh21.cgi?name=KH.C9.60;source=kh2013		MKG.218.1.1_at
MKG.180.24.1_x_at	5.40549	20.7882	5.83938	10.6777	3.41653	6.38666	6.3605	15.0651	9.27076	3.21269	7.54848	5.87939	7.9243	7.11739	2.83135	none		KYOTOGRAIL2005.180.24.1	none		-0.203839	0.428968	0.381339	0.242801	1.20668	0.297226	0	none	none		MKG.180.24.1_x_at
MKG.10.34.1_at	4.95962	6.6633	6.06027	5.8944	2.55934	5.14915	5.39006	4.81352	5.11757	2.35546	8.52442	6.69365	5.49937	6.90581	2.78781	KH.C7.411		KYOTOGRAIL2005.10.34.1,	CELSR2		-0.203884	0.124594	-0.432351	0.0794755	0.918048	0.257283	0	https://www.aniseed.cnrs.fr/aniseed/experiment/list_insitus?organism_id=112&start_stage_id=&end_stage_id=&method_id=&filter_by_op=fate&fate_in_op=and&anat_in_op=and&gene_name=KH.C7.411&pubmed_id=&wt_only=1A	http://ghost.zool.kyoto-u.ac.jp/cgi-bin/fordetailkh21.cgi?name=KH.C7.411;source=kh2013		MKG.10.34.1_at
MKG.58.15.1_s_at	13.1306	10.4084	14.2735	12.6042	3.65583	10.3451	7.94789	14.5355	10.9428	3.45191	11.148	11.4242	8.18652	10.2529	3.35796	KH.C2.614		KYOTOGRAIL2005.58.15.1,ENSCINT00000004062	ADA		-0.203917	0.113842	0.0939509	0.41796	1.0887	0.185851	0	https://www.aniseed.cnrs.fr/aniseed/experiment/list_insitus?organism_id=112&start_stage_id=&end_stage_id=&method_id=&filter_by_op=fate&fate_in_op=and&anat_in_op=and&gene_name=KH.C2.614&pubmed_id=&wt_only=1A	http://ghost.zool.kyoto-u.ac.jp/cgi-bin/fordetailkh21.cgi?name=KH.C2.614;source=kh2013		MKG.58.15.1_s_at
MKG.98.10.s0_at	3.03899	3.93972	3.12022	3.36631	1.75117	2.7099	2.84212	3.2155	2.92251	1.54721	3.62773	3.60751	2.85293	3.36272	1.74963	KH.C4.655		ci0100130420	KH2013:KH.C4.655_F23B12.4		-0.203961	0.165738	-0.202422	0.194737	1.00088	0.495726	0	https://www.aniseed.cnrs.fr/aniseed/experiment/list_insitus?organism_id=112&start_stage_id=&end_stage_id=&method_id=&filter_by_op=fate&fate_in_op=and&anat_in_op=and&gene_name=KH.C4.655&pubmed_id=&wt_only=1A	http://ghost.zool.kyoto-u.ac.jp/cgi-bin/fordetailkh21.cgi?name=KH.C4.655;source=kh2013		MKG.98.10.s0_at
TG0514.460.r.5_at	13.3897	13.7502	12.744	13.2946	3.73277	10.4563	10.9275	13.2409	11.5416	3.52877	16.5166	10.1336	17.5901	14.7468	3.88233	KH.S460.1		ENSCINT00000026825,	COX18		-0.204007	0.129807	-0.35356	0.129972	0.961478	0.315266	0	https://www.aniseed.cnrs.fr/aniseed/experiment/list_insitus?organism_id=112&start_stage_id=&end_stage_id=&method_id=&filter_by_op=fate&fate_in_op=and&anat_in_op=and&gene_name=KH.S460.1&pubmed_id=&wt_only=1A	http://ghost.zool.kyoto-u.ac.jp/cgi-bin/fordetailkh21.cgi?name=KH.S460.1;source=kh2013		TG0514.460.r.5_at
MKG.970.1.1_s_at	99.0342	79.161	64.6582	80.9512	6.33898	60.0383	71.7816	79.0097	70.2765	6.13497	87.1325	91.5242	46.572	75.0763	6.23028	KH.S970.1		ci0100140741,KYOTOGRAIL2005.970.1.1,	PPPDE1		-0.204009	0.280952	-0.0953138	0.410893	1.01745	0.295933	0	https://www.aniseed.cnrs.fr/aniseed/experiment/list_insitus?organism_id=112&start_stage_id=&end_stage_id=&method_id=&filter_by_op=fate&fate_in_op=and&anat_in_op=and&gene_name=KH.S970.1&pubmed_id=&wt_only=1A	http://ghost.zool.kyoto-u.ac.jp/cgi-bin/fordetailkh21.cgi?name=KH.S970.1;source=kh2013		MKG.970.1.1_s_at
ZellermiRr247_at	147.393	88.9956	105.312	113.9	6.83163	101.895	93.3746	101.367	98.8789	6.62759	80.8915	164.833	130.586	125.437	6.97082	none			none		-0.204034	0.21645	-0.343226	0.212529	0.980032	0.403917	0	none	none		ZellermiRr247_at
MKG.11.46.s0_at	4.90607	3.83045	4.06855	4.26836	2.09368	3.59188	4.18623	3.33791	3.70534	1.88961	4.44865	4.28802	3.53488	4.09052	2.03228	KH.C8.80		ci0100137541	KH2013:KH.C8.80_SI:DKEY-29D8.3		-0.204076	0.184441	-0.142679	0.123078	1.03021	0.316365	0	https://www.aniseed.cnrs.fr/aniseed/experiment/list_insitus?organism_id=112&start_stage_id=&end_stage_id=&method_id=&filter_by_op=fate&fate_in_op=and&anat_in_op=and&gene_name=KH.C8.80&pubmed_id=&wt_only=1A	http://ghost.zool.kyoto-u.ac.jp/cgi-bin/fordetailkh21.cgi?name=KH.C8.80;source=kh2013		MKG.11.46.s0_at
MKG.69.11.1_s_at	6.96342	6.6291	6.93023	6.84092	2.77419	5.38983	6.98304	5.44251	5.93846	2.57009	6.2766	5.05056	6.45521	5.92746	2.56741	KH.C1.773		KYOTOGRAIL2005.69.11.1,ci0100133833,	TROVE2		-0.204101	0.14382	0.00267548	0.495954	1.08054	0.0570214	0	https://www.aniseed.cnrs.fr/aniseed/experiment/list_insitus?organism_id=112&start_stage_id=&end_stage_id=&method_id=&filter_by_op=fate&fate_in_op=and&anat_in_op=and&gene_name=KH.C1.773&pubmed_id=&wt_only=1A	http://ghost.zool.kyoto-u.ac.jp/cgi-bin/fordetailkh21.cgi?name=KH.C1.773;source=kh2013		MKG.69.11.1_s_at
TG0514.222.r.13_at	10.7087	11.1274	16.7185	12.8515	3.68387	12.9223	11.9976	8.54817	11.156	3.47975	12.077	15.016	8.32836	11.8071	3.56159	KH.C9.757			MSANTD4		-0.204119	0.327444	-0.0818357	0.320549	1.03433	0.403244	0	https://www.aniseed.cnrs.fr/aniseed/experiment/list_insitus?organism_id=112&start_stage_id=&end_stage_id=&method_id=&filter_by_op=fate&fate_in_op=and&anat_in_op=and&gene_name=KH.C9.757&pubmed_id=&wt_only=1A	http://ghost.zool.kyoto-u.ac.jp/cgi-bin/fordetailkh21.cgi?name=KH.C9.757;source=kh2013		TG0514.222.r.13_at
MKG.248.21.1_s_at	997.187	1074.57	877.407	983.055	9.94113	829	1093.3	637.674	853.323	9.73695	819.852	512.974	695.178	676.001	9.40088	KH.L152.48		ENSCINT00000000754,ci0100135724,KYOTOGRAIL2005.248.21.1	ERC1/2		-0.20418	0.117131	0.336067	0.236701	1.05747	0.0686531	0	https://www.aniseed.cnrs.fr/aniseed/experiment/list_insitus?organism_id=112&start_stage_id=&end_stage_id=&method_id=&filter_by_op=fate&fate_in_op=and&anat_in_op=and&gene_name=KH.L152.48&pubmed_id=&wt_only=1A	http://ghost.zool.kyoto-u.ac.jp/cgi-bin/fordetailkh21.cgi?name=KH.L152.48;source=kh2013		MKG.248.21.1_s_at
MKG.1.69.1_at	19.5196	30.0674	18.2248	22.604	4.4985	26.5908	23.1095	9.16236	19.6209	4.29432	7.44369	14.113	14.9773	12.178	3.60621	none		KYOTOGRAIL2005.1.69.1,ci0100150871	none		-0.204186	0.307733	0.688111	0.206211	1.24743	0.0545805	0	none	none		MKG.1.69.1_at
MKG.5.14.1_s_at	54.2224	50.8052	54.6807	53.2361	5.73433	37.4977	52.6396	48.4933	46.2102	5.53014	69.7055	23.8709	36.2954	43.2906	5.43598	KH.C2.407		ENSCINT00000015250,KYOTOGRAIL2005.5.14.1,	DOCK6/7/8		-0.204194	0.160582	0.0941572	0.443656	1.05488	0.261411	0	https://www.aniseed.cnrs.fr/aniseed/experiment/list_insitus?organism_id=112&start_stage_id=&end_stage_id=&method_id=&filter_by_op=fate&fate_in_op=and&anat_in_op=and&gene_name=KH.C2.407&pubmed_id=&wt_only=1A	http://ghost.zool.kyoto-u.ac.jp/cgi-bin/fordetailkh21.cgi?name=KH.C2.407;source=kh2013		MKG.5.14.1_s_at
MKG.852.4.s1_at	16.0001	6.37059	19.0764	13.8157	3.78823	16.436	12.9312	6.60928	11.9921	3.58402	23.4001	26.7231	13.5999	21.241	4.40878	KH.S852.5		ENSCINT00000027564,	KH2013:KH.S852.5_TRP-4		-0.204216	0.387956	-0.824766	0.0276796	0.859247	0.212122	0	https://www.aniseed.cnrs.fr/aniseed/experiment/list_insitus?organism_id=112&start_stage_id=&end_stage_id=&method_id=&filter_by_op=fate&fate_in_op=and&anat_in_op=and&gene_name=KH.S852.5&pubmed_id=&wt_only=1A	http://ghost.zool.kyoto-u.ac.jp/cgi-bin/fordetailkh21.cgi?name=KH.S852.5;source=kh2013		MKG.852.4.s1_at
MKG.294.7.1_at	5.70061	22.6143	7.653	11.9893	3.58368	7.06321	13.719	10.4376	10.4066	3.37942	29.9284	17.67	10.9016	19.5	4.2854	KH.C9.295		ci0100133540,KYOTOGRAIL2005.294.7.1,	KH2013:KH.C9.295		-0.204252	0.354494	-0.905977	0.160681	0.836252	0.239192	0	https://www.aniseed.cnrs.fr/aniseed/experiment/list_insitus?organism_id=112&start_stage_id=&end_stage_id=&method_id=&filter_by_op=fate&fate_in_op=and&anat_in_op=and&gene_name=KH.C9.295&pubmed_id=&wt_only=1A	http://ghost.zool.kyoto-u.ac.jp/cgi-bin/fordetailkh21.cgi?name=KH.C9.295;source=kh2013		MKG.294.7.1_at
MKG.114.39.1_at	12.872	16.5938	7.39363	12.2865	3.619	9.69366	12.7877	9.51125	10.6642	3.41471	5.28564	6.16554	6.42656	5.95925	2.57513	KH.C9.261		KYOTOGRAIL2005.114.39.1,ENSCINT00000006634	SPATA24		-0.204292	0.239439	0.839576	0.022445	1.40537	0.0762806	2	https://www.aniseed.cnrs.fr/aniseed/experiment/list_insitus?organism_id=112&start_stage_id=&end_stage_id=&method_id=&filter_by_op=fate&fate_in_op=and&anat_in_op=and&gene_name=KH.C9.261&pubmed_id=&wt_only=1A	http://ghost.zool.kyoto-u.ac.jp/cgi-bin/fordetailkh21.cgi?name=KH.C9.261;source=kh2013		MKG.114.39.1_at
MKG.355.12.1_s_at	140.54	127.515	231.887	166.648	7.38066	125.824	226.568	81.5287	144.64	7.17632	205.93	133.995	239.872	193.266	7.59444	KH.C11.503		KYOTOGRAIL2005.355.12.1,	SYMPK		-0.204333	0.394499	-0.418117	0.289602	0.97185	0.151748	0	https://www.aniseed.cnrs.fr/aniseed/experiment/list_insitus?organism_id=112&start_stage_id=&end_stage_id=&method_id=&filter_by_op=fate&fate_in_op=and&anat_in_op=and&gene_name=KH.C11.503&pubmed_id=&wt_only=1A	http://ghost.zool.kyoto-u.ac.jp/cgi-bin/fordetailkh21.cgi?name=KH.C11.503;source=kh2013		MKG.355.12.1_s_at
Fis_cilv012l12_20_s_at	1203.93	2362.67	1954.83	1840.48	10.8459	1609.87	1668.1	1514.14	1597.37	10.6415	1416.19	863.364	1904.52	1394.69	10.4457	KH.C4.57		ci0100146672,ENSCINT00000024866,ENSCINT00000010963	TNNT1/2/3		-0.204382	0.270479	0.195752	0.308202	1.03831	0.245189	48	https://www.aniseed.cnrs.fr/aniseed/experiment/list_insitus?organism_id=112&start_stage_id=&end_stage_id=&method_id=&filter_by_op=fate&fate_in_op=and&anat_in_op=and&gene_name=KH.C4.57&pubmed_id=&wt_only=1A	http://ghost.zool.kyoto-u.ac.jp/cgi-bin/fordetailkh21.cgi?name=KH.C4.57;source=kh2013		Fis_cilv012l12_20_s_at
MKG.180.26.s0_at	10.6722	4.84488	5.37007	6.96238	2.79958	5.42483	4.62773	8.07553	6.0427	2.59519	5.83313	8.55053	7.17899	7.18755	2.8455	KH.C1.960		ci0100147482	STRADB		-0.204389	0.365182	-0.250308	0.254865	0.983863	0.469328	1	https://www.aniseed.cnrs.fr/aniseed/experiment/list_insitus?organism_id=112&start_stage_id=&end_stage_id=&method_id=&filter_by_op=fate&fate_in_op=and&anat_in_op=and&gene_name=KH.C1.960&pubmed_id=&wt_only=1A	http://ghost.zool.kyoto-u.ac.jp/cgi-bin/fordetailkh21.cgi?name=KH.C1.960;source=kh2013		MKG.180.26.s0_at
MKG.176.24.1_s_at	5.91057	5.58058	10.5311	7.34074	2.87592	4.75696	7.26583	7.08885	6.37055	2.67142	4.63831	5.10762	5.23186	4.99259	2.31979	KH.L154.36		KYOTOGRAIL2005.176.24.1,ENSCINT00000017857	CYP4F22/39		-0.204507	0.290078	0.351628	0.081229	1.23974	0.128254	0	https://www.aniseed.cnrs.fr/aniseed/experiment/list_insitus?organism_id=112&start_stage_id=&end_stage_id=&method_id=&filter_by_op=fate&fate_in_op=and&anat_in_op=and&gene_name=KH.L154.36&pubmed_id=&wt_only=1A	http://ghost.zool.kyoto-u.ac.jp/cgi-bin/fordetailkh21.cgi?name=KH.L154.36;source=kh2013		MKG.176.24.1_s_at
MKG.354.4.1_at	3.71556	3.17679	3.64707	3.51314	1.81276	3.16323	2.78959	3.19351	3.04878	1.60823	4.05412	3.2877	3.05176	3.46453	1.79266	none		KYOTOGRAIL2005.354.4.1	none		-0.20453	0.00525248	-0.184427	0.150598	1.01121	0.439318	0	none	none		MKG.354.4.1_at
MKG.1288.3.1_at	5.04467	3.94012	6.55437	5.17972	2.37287	5.16437	4.49218	3.82855	4.49503	2.16833	3.7294	4.66918	4.72977	4.37612	2.12965	KH.S1288.1		KYOTOGRAIL2005.1288.3.1	KH2013:KH.S1288.1_THAP9		-0.204542	0.286993	0.0386813	0.439552	1.11421	0.205664	0	https://www.aniseed.cnrs.fr/aniseed/experiment/list_insitus?organism_id=112&start_stage_id=&end_stage_id=&method_id=&filter_by_op=fate&fate_in_op=and&anat_in_op=and&gene_name=KH.S1288.1&pubmed_id=&wt_only=1A	http://ghost.zool.kyoto-u.ac.jp/cgi-bin/fordetailkh21.cgi?name=KH.S1288.1;source=kh2013		MKG.1288.3.1_at
MKG.8.72.1_s_at	22.4022	27.061	26.184	25.2157	4.65625	14.3897	35.9106	15.3459	21.8821	4.45168	18.644	34.9994	19.7398	24.4611	4.61242	none		KYOTOGRAIL2005.8.72.1	none		-0.204575	0.320946	-0.160738	0.1388	1.0095	0.440005	0	none	none		MKG.8.72.1_s_at
MKG.401.5.1_s_at	7.04622	3.76055	5.20443	5.33707	2.41605	4.54358	4.23633	5.11385	4.63126	2.2114	5.68632	19.2235	4.61223	9.84069	3.29876	KH.L112.30		KYOTOGRAIL2005.401.5.1,ENSCINT00000000335	KH2013:KH.L112.30_VIT		-0.204644	0.260207	-1.08736	0.200014	0.732411	0.248921	0	https://www.aniseed.cnrs.fr/aniseed/experiment/list_insitus?organism_id=112&start_stage_id=&end_stage_id=&method_id=&filter_by_op=fate&fate_in_op=and&anat_in_op=and&gene_name=KH.L112.30&pubmed_id=&wt_only=1A	http://ghost.zool.kyoto-u.ac.jp/cgi-bin/fordetailkh21.cgi?name=KH.L112.30;source=kh2013		MKG.401.5.1_s_at
TG0514.1331.f.3_at	333.291	418.54	356.433	369.421	8.52912	286.922	363.091	311.682	320.565	8.32447	290.832	238.695	256.033	261.853	8.03261	KH.L55.3			CS		-0.204651	0.00230608	0.291858	0.127043	1.06181	0.0570347	3	https://www.aniseed.cnrs.fr/aniseed/experiment/list_insitus?organism_id=112&start_stage_id=&end_stage_id=&method_id=&filter_by_op=fate&fate_in_op=and&anat_in_op=and&gene_name=KH.L55.3&pubmed_id=&wt_only=1A	http://ghost.zool.kyoto-u.ac.jp/cgi-bin/fordetailkh21.cgi?name=KH.L55.3;source=kh2013		TG0514.1331.f.3_at
MKG.52.39.1_s_at	5.53898	6.29713	4.7394	5.52517	2.46602	5.2392	4.21626	4.9274	4.79429	2.26132	4.64617	5.54698	4.40408	4.86574	2.28266	KH.C7.311		KYOTOGRAIL2005.52.39.1,	TIR-1		-0.204702	0.200123	-0.0213433	0.460025	1.08033	0.0293458	0	https://www.aniseed.cnrs.fr/aniseed/experiment/list_insitus?organism_id=112&start_stage_id=&end_stage_id=&method_id=&filter_by_op=fate&fate_in_op=and&anat_in_op=and&gene_name=KH.C7.311&pubmed_id=&wt_only=1A	http://ghost.zool.kyoto-u.ac.jp/cgi-bin/fordetailkh21.cgi?name=KH.C7.311;source=kh2013		MKG.52.39.1_s_at
MKG.165.34.1_at	19.2088	16.6314	12.1846	16.0083	4.00075	14.6344	19.0234	8.014	13.8906	3.79604	14.9444	16.2722	24.3178	18.5115	4.21035	none		KYOTOGRAIL2005.165.34.1	none		-0.204709	0.223645	-0.414313	0.258012	0.950217	0.331503	0	none	none		MKG.165.34.1_at
TG0514.431.f.4_at	17.3315	44.1517	23.4173	28.3002	4.82274	21.9352	27.3338	24.3975	24.5555	4.61797	40.4316	23.243	17.5068	27.0604	4.75811	none		KYOTOGRAIL2005.431.5.1	none		-0.204763	0.314308	-0.140139	0.392381	1.01358	0.466146	0	none	none		TG0514.431.f.4_at
MKG.2694.1.1_at	30.6661	65.7946	48.8931	48.4513	5.59846	45.4524	38.5033	42.1649	42.0402	5.3937	26.5667	49.0862	37.2784	37.6438	5.23434	none		KYOTOGRAIL2005.2694.1.1	none		-0.204764	0.325187	0.159359	0.328443	1.06956	0.049101	0	none	none		MKG.2694.1.1_at
MKG.269.30.s1_s_at	43.0747	28.02	39.9399	37.0115	5.2099	33.3387	39.2018	23.8013	32.1139	5.00513	31.9735	35.6606	64.3103	43.9815	5.45882	KH.C3.93		ci0100131665	TTYH1/2/3		-0.204775	0.306462	-0.453696	0.247395	0.9544	0.283249	0	https://www.aniseed.cnrs.fr/aniseed/experiment/list_insitus?organism_id=112&start_stage_id=&end_stage_id=&method_id=&filter_by_op=fate&fate_in_op=and&anat_in_op=and&gene_name=KH.C3.93&pubmed_id=&wt_only=1A	http://ghost.zool.kyoto-u.ac.jp/cgi-bin/fordetailkh21.cgi?name=KH.C3.93;source=kh2013		MKG.269.30.s1_s_at
MKG.135.12.s0_at	16.5375	22.4186	23.471	20.809	4.37914	16.547	21.7462	15.8723	18.0552	4.17434	10.0912	11.4435	11.8104	11.115	3.47444	KH.C11.109		ci0100133563	PAK4/7		-0.204796	0.187364	0.6999	0.0311322	1.26039	0.0136579	0	https://www.aniseed.cnrs.fr/aniseed/experiment/list_insitus?organism_id=112&start_stage_id=&end_stage_id=&method_id=&filter_by_op=fate&fate_in_op=and&anat_in_op=and&gene_name=KH.C11.109&pubmed_id=&wt_only=1A	http://ghost.zool.kyoto-u.ac.jp/cgi-bin/fordetailkh21.cgi?name=KH.C11.109;source=kh2013		MKG.135.12.s0_at
TG0514.236.f.1_at	4.76679	4.67971	4.49739	4.64796	2.2166	3.46249	3.84271	4.79334	4.03285	2.0118	4.11099	4.31674	3.6649	4.03088	2.01109	none			none		-0.2048	0.162368	0.000705031	0.498768	1.10219	0.0229335	0	none	none		TG0514.236.f.1_at
MKG.205.17.1_at	35.1642	38.3227	21.4027	31.6299	4.98321	30.8498	21.4853	29.9943	27.4431	4.77837	28.1172	21.877	22.6406	24.2116	4.59763	KH.C2.1148		KYOTOGRAIL2005.205.17.1	KH2013:KH.C2.1148		-0.204843	0.312994	0.180746	0.143709	1.08387	0.14179	0	https://www.aniseed.cnrs.fr/aniseed/experiment/list_insitus?organism_id=112&start_stage_id=&end_stage_id=&method_id=&filter_by_op=fate&fate_in_op=and&anat_in_op=and&gene_name=KH.C2.1148&pubmed_id=&wt_only=1A	http://ghost.zool.kyoto-u.ac.jp/cgi-bin/fordetailkh21.cgi?name=KH.C2.1148;source=kh2013		MKG.205.17.1_at
MKG.64.5.1_at	16.3569	14.8133	17.5618	16.244	4.02184	16.7139	12.9185	12.6483	14.0936	3.81697	20.6529	12.772	11.239	14.888	3.89608	none		KYOTOGRAIL2005.64.5.1,ci0100149798	none		-0.204873	0.147168	-0.0791101	0.335653	1.03228	0.35157	0	none	none		MKG.64.5.1_at
TG0514.754.f.1_at	64.3429	53.9282	33.7606	50.6772	5.66327	13.0051	39.5141	79.3819	43.967	5.45835	67.0942	20.4182	17.6751	35.0625	5.13186	KH.C1.1130		ci0100142100,KYOTOGRAIL2005.754.1.1,ENSCINT00000015211	CG9986		-0.204915	0.417191	0.326493	0.408468	1.10355	0.137192	0	https://www.aniseed.cnrs.fr/aniseed/experiment/list_insitus?organism_id=112&start_stage_id=&end_stage_id=&method_id=&filter_by_op=fate&fate_in_op=and&anat_in_op=and&gene_name=KH.C1.1130&pubmed_id=&wt_only=1A	http://ghost.zool.kyoto-u.ac.jp/cgi-bin/fordetailkh21.cgi?name=KH.C1.1130;source=kh2013		TG0514.754.f.1_at
MKG.312.14.s0_at	9.85375	9.06167	8.75919	9.22487	3.20553	7.24458	10.3708	6.39449	8.00329	3.00059	6.73466	9.30589	8.27188	8.10414	3.01866	KH.L87.27		ci0100154404	MPPED1/2		-0.204935	0.218398	-0.0180656	0.46062	1.0619	0.193472	4	https://www.aniseed.cnrs.fr/aniseed/experiment/list_insitus?organism_id=112&start_stage_id=&end_stage_id=&method_id=&filter_by_op=fate&fate_in_op=and&anat_in_op=and&gene_name=KH.L87.27&pubmed_id=&wt_only=1A	http://ghost.zool.kyoto-u.ac.jp/cgi-bin/fordetailkh21.cgi?name=KH.L87.27;source=kh2013		MKG.312.14.s0_at
ZellermiRf377_at	8.22316	4.84992	4.65436	5.90915	2.56295	4.4254	6.63773	4.31636	5.1265	2.35797	3.79194	4.64725	3.92372	4.12097	2.04298	none			none		-0.204977	0.339046	0.314989	0.0902892	1.25451	0.15553	0	none	none		ZellermiRf377_at
MKG.418.5.s0_at	7.32955	8.86869	10.5499	8.91603	3.1564	6.9974	11.1396	5.06826	7.73509	2.95142	8.72616	7.49125	12.8836	9.70035	3.27804	KH.C1.863		ci0100130827	KH2013:KH.C1.863_NAT1/2/3		-0.204985	0.3279	-0.326619	0.306518	0.962894	0.277203	0	https://www.aniseed.cnrs.fr/aniseed/experiment/list_insitus?organism_id=112&start_stage_id=&end_stage_id=&method_id=&filter_by_op=fate&fate_in_op=and&anat_in_op=and&gene_name=KH.C1.863&pubmed_id=&wt_only=1A	http://ghost.zool.kyoto-u.ac.jp/cgi-bin/fordetailkh21.cgi?name=KH.C1.863;source=kh2013		MKG.418.5.s0_at
MKG.174.25.1_at	4.73447	3.99871	3.95866	4.23062	2.08087	3.37328	3.78278	3.85472	3.67026	1.87588	3.96249	3.31821	5.04512	4.10861	2.03865	none		KYOTOGRAIL2005.174.25.1	none		-0.204985	0.148889	-0.162768	0.230219	1.02071	0.429394	0	none	none		MKG.174.25.1_at
MKG.162.20.s1_s_at	4.32779	4.21771	3.55969	4.03506	2.01259	3.79047	3.27534	3.43562	3.50048	1.80755	4.32005	6.22592	4.04377	4.86325	2.28192	none		KYOTOGRAIL2005.162.22.1	none		-0.205038	0.0759874	-0.474369	0.114164	0.881972	0.152798	0	none	none		MKG.162.20.s1_s_at
MKG.1115.3.s0_at	1302.56	1751.48	1298.5	1450.85	10.5027	1034.26	1273.25	1468.18	1258.56	10.2976	900.124	922.833	879.338	900.765	9.81501	KH.L11.1		ci0100145249	CPEB2/3/4		-0.20512	0.209891	0.482551	0.0562153	1.07006	0.0293021	0	https://www.aniseed.cnrs.fr/aniseed/experiment/list_insitus?organism_id=112&start_stage_id=&end_stage_id=&method_id=&filter_by_op=fate&fate_in_op=and&anat_in_op=and&gene_name=KH.L11.1&pubmed_id=&wt_only=1A	http://ghost.zool.kyoto-u.ac.jp/cgi-bin/fordetailkh21.cgi?name=KH.L11.1;source=kh2013		MKG.1115.3.s0_at
MKG.57.1.1_s_at	582.1	550.532	513.926	548.853	9.10028	471.81	373.718	582.769	476.099	8.89512	66.4392	85.2534	60.1095	70.6007	6.14161	KH.C3.549		ENSCINT00000004371,ENSCINT00000004376,KYOTOGRAIL2005.57.1.1,ci0100143805,ENSCINT00000022605	GEL		-0.205157	0.212913	2.75351	0.0133445	1.48174	0.000786876	0	https://www.aniseed.cnrs.fr/aniseed/experiment/list_insitus?organism_id=112&start_stage_id=&end_stage_id=&method_id=&filter_by_op=fate&fate_in_op=and&anat_in_op=and&gene_name=KH.C3.549&pubmed_id=&wt_only=1A	http://ghost.zool.kyoto-u.ac.jp/cgi-bin/fordetailkh21.cgi?name=KH.C3.549;source=kh2013		MKG.57.1.1_s_at
MKG.24.43.1_at	5.34141	4.38427	4.10851	4.6114	2.2052	4.25322	3.79985	3.94719	4.00009	2.00003	3.95422	3.76303	4.3295	4.01558	2.00561	KH.C11.48		KYOTOGRAIL2005.24.43.1	KH2013:KH.C11.48_SUSD4		-0.205172	0.0750048	-0.0055782	0.472429	1.09952	0.164055	0	https://www.aniseed.cnrs.fr/aniseed/experiment/list_insitus?organism_id=112&start_stage_id=&end_stage_id=&method_id=&filter_by_op=fate&fate_in_op=and&anat_in_op=and&gene_name=KH.C11.48&pubmed_id=&wt_only=1A	http://ghost.zool.kyoto-u.ac.jp/cgi-bin/fordetailkh21.cgi?name=KH.C11.48;source=kh2013		MKG.24.43.1_at
TG0514.230.f.27_at	91.8076	110.945	101.787	101.513	6.66552	86.2549	94.3671	83.545	88.0557	6.46034	63.9232	58.8338	58.4388	60.3986	5.91644	none			none		-0.205179	0.0387461	0.543901	0.0102338	1.12661	0.014207	0	none	none		TG0514.230.f.27_at
MKG.1472.1.1_s_at	4.07304	2.85827	4.12137	3.68423	1.88136	2.89561	3.35243	3.33928	3.19577	1.67616	3.64477	3.72517	3.0704	3.48011	1.79913	KH.S1472.1		KYOTOGRAIL2005.1472.1.1,KYOTOGRAIL2005.1472.1.2	KH2013:KH.S1472.1_KLHL12/2		-0.205199	0.217499	-0.12297	0.219826	1.0457	0.37622	0	https://www.aniseed.cnrs.fr/aniseed/experiment/list_insitus?organism_id=112&start_stage_id=&end_stage_id=&method_id=&filter_by_op=fate&fate_in_op=and&anat_in_op=and&gene_name=KH.S1472.1&pubmed_id=&wt_only=1A	http://ghost.zool.kyoto-u.ac.jp/cgi-bin/fordetailkh21.cgi?name=KH.S1472.1;source=kh2013		MKG.1472.1.1_s_at
MKG.783.5.2_s_at	5.61712	5.03773	5.80936	5.48807	2.4563	4.3722	5.06672	4.84211	4.76034	2.25107	5.95162	7.79165	4.49526	6.07951	2.60396	none		KYOTOGRAIL2005.783.5.2	none		-0.205234	0.100305	-0.352891	0.139453	0.943295	0.333139	0	none	none		MKG.783.5.2_s_at
MKG.1021.5.1_x_at	9.10019	7.50665	6.93513	7.84732	2.9722	7.03693	7.43118	5.95113	6.80642	2.7669	8.68538	8.92885	7.14686	8.2537	3.04504	none		KYOTOGRAIL2005.1021.5.1	none		-0.205305	0.105859	-0.278145	0.00417547	0.976079	0.264832	0	none	none		MKG.1021.5.1_x_at
MKG.240.22.s0_at	68.9872	90.0666	64.0114	74.3551	6.21636	55.0536	78.1228	60.2957	64.4907	6.01102	26.6915	37.5883	32.7733	32.351	5.01574	KH.C2.92		ci0100145165,KYOTOGRAIL2005.240.22.1	AGFG1/2		-0.20534	0.043763	0.99528	0.00834297	1.23937	0.010331	9	https://www.aniseed.cnrs.fr/aniseed/experiment/list_insitus?organism_id=112&start_stage_id=&end_stage_id=&method_id=&filter_by_op=fate&fate_in_op=and&anat_in_op=and&gene_name=KH.C2.92&pubmed_id=&wt_only=1A	http://ghost.zool.kyoto-u.ac.jp/cgi-bin/fordetailkh21.cgi?name=KH.C2.92;source=kh2013		MKG.240.22.s0_at
MKG.80.35.1_at	11.9151	10.9191	10.4265	11.0869	3.47078	11.8895	10.7484	6.20944	9.61579	3.26541	8.1193	11.4546	7.17916	8.9177	3.15667	none		KYOTOGRAIL2005.80.35.1	none		-0.205375	0.198146	0.108734	0.347195	1.09951	0.126078	0	none	none		MKG.80.35.1_at
MKG.30.32.s0_at	10.7811	35.092	22.1266	22.6666	4.50249	19.8029	25.1121	14.0595	19.6582	4.29706	13.0091	7.32953	8.10806	9.48222	3.24522	none			none		-0.205436	0.333913	1.05183	0.058149	1.38742	0.133813	0	none	none		MKG.30.32.s0_at
MKG.23.45.1_s_at	100.135	154.462	91.8488	115.482	6.85153	88.7622	121.543	90.1587	100.155	6.64609	117.855	53.498	67.0481	79.4669	6.31228	KH.C1.1231		ENSCINT00000001421,KYOTOGRAIL2005.23.45.1	GCC2		-0.20544	0.119324	0.333804	0.268908	1.08543	0.204261	4	https://www.aniseed.cnrs.fr/aniseed/experiment/list_insitus?organism_id=112&start_stage_id=&end_stage_id=&method_id=&filter_by_op=fate&fate_in_op=and&anat_in_op=and&gene_name=KH.C1.1231&pubmed_id=&wt_only=1A	http://ghost.zool.kyoto-u.ac.jp/cgi-bin/fordetailkh21.cgi?name=KH.C1.1231;source=kh2013		MKG.23.45.1_s_at
MKG.1882.1.1_at	2.56743	4.6293	3.66908	3.62193	1.85676	3.38501	3.12357	2.91503	3.1412	1.65132	3.12217	2.92642	2.35718	2.80192	1.48642	none		KYOTOGRAIL2005.1882.1.1	none		-0.205444	0.277599	0.164899	0.0461609	1.24915	0.18012	0	none	none		MKG.1882.1.1_at
MKG.117.34.s0_at	421.003	787.071	463.242	557.105	9.12181	369.358	609.839	470.277	483.158	8.91635	265.148	248.215	288.698	267.354	8.06261	KH.C2.46		ci0100134465	MCTS1/2		-0.205455	0.153344	0.853745	0.0527345	1.13137	0.07286	4	https://www.aniseed.cnrs.fr/aniseed/experiment/list_insitus?organism_id=112&start_stage_id=&end_stage_id=&method_id=&filter_by_op=fate&fate_in_op=and&anat_in_op=and&gene_name=KH.C2.46&pubmed_id=&wt_only=1A	http://ghost.zool.kyoto-u.ac.jp/cgi-bin/fordetailkh21.cgi?name=KH.C2.46;source=kh2013		MKG.117.34.s0_at
MKG.149.2.s1_at	5.30097	9.24172	5.34311	6.6286	2.7287	5.27775	6.53664	5.43168	5.74869	2.52323	6.36655	5.66464	8.36726	6.79949	2.76543	KH.C5.322		ci0100131503	KH2013:KH.C5.322		-0.205471	0.21846	-0.242192	0.220008	0.986721	0.469193	0	https://www.aniseed.cnrs.fr/aniseed/experiment/list_insitus?organism_id=112&start_stage_id=&end_stage_id=&method_id=&filter_by_op=fate&fate_in_op=and&anat_in_op=and&gene_name=KH.C5.322&pubmed_id=&wt_only=1A	http://ghost.zool.kyoto-u.ac.jp/cgi-bin/fordetailkh21.cgi?name=KH.C5.322;source=kh2013		MKG.149.2.s1_at
TG0514.363.f.5_at	7.63095	10.3226	13.4264	10.46	3.38681	6.5268	8.0801	12.6072	9.07137	3.18132	6.65606	12.1246	5.92386	8.23485	3.04174	none			none		-0.205488	0.0428148	0.139579	0.407275	1.11344	0.252225	0	none	none		TG0514.363.f.5_at
MKG.74.19.1_s_at	519.474	424.25	353.695	432.473	8.75646	409.449	411.485	304.217	375.05	8.55094	622.449	720.985	545.889	629.774	9.29869	KH.C3.750		ENSCINT00000010399,KYOTOGRAIL2005.74.19.1	DDOST		-0.205525	0.0900696	-0.747751	0.00619136	0.941688	0.0359761	0	https://www.aniseed.cnrs.fr/aniseed/experiment/list_insitus?organism_id=112&start_stage_id=&end_stage_id=&method_id=&filter_by_op=fate&fate_in_op=and&anat_in_op=and&gene_name=KH.C3.750&pubmed_id=&wt_only=1A	http://ghost.zool.kyoto-u.ac.jp/cgi-bin/fordetailkh21.cgi?name=KH.C3.750;source=kh2013		MKG.74.19.1_s_at
MKG.78.27.1_at	73.4821	60.3894	44.6657	59.5124	5.89512	63.604	47.2473	43.9785	51.6099	5.68958	45.6986	72.6753	100.337	72.9035	6.18792	none		KYOTOGRAIL2005.78.27.1	none		-0.205541	0.0840915	-0.49834	0.213517	0.952682	0.317139	0	none	none		MKG.78.27.1_at
MKG.154.19.1_at	5.08237	6.90973	4.76856	5.58689	2.48204	5.08872	4.53676	4.90882	4.84477	2.27643	4.85525	6.09591	19.2593	10.0701	3.33201	none		KYOTOGRAIL2005.154.19.1	none		-0.205617	0.229633	-1.05558	0.186543	0.744909	0.232516	0	none	none		MKG.154.19.1_at
MKG.159.3.s0_at	4.02015	3.10657	2.96081	3.36251	1.74954	3.36362	2.77622	2.60757	2.91581	1.54389	2.83049	2.64439	2.78621	2.7537	1.46137	KH.L147.30		ci0100131542	MMP1/10/13/16		-0.205644	0.0255815	0.082524	0.256907	1.19719	0.0907006	0	https://www.aniseed.cnrs.fr/aniseed/experiment/list_insitus?organism_id=112&start_stage_id=&end_stage_id=&method_id=&filter_by_op=fate&fate_in_op=and&anat_in_op=and&gene_name=KH.L147.30&pubmed_id=&wt_only=1A	http://ghost.zool.kyoto-u.ac.jp/cgi-bin/fordetailkh21.cgi?name=KH.L147.30;source=kh2013		MKG.159.3.s0_at
MKG.861.4.1_at	3.83567	3.50604	4.50138	3.9477	1.98101	3.54914	3.39845	3.32186	3.42315	1.77532	3.76237	3.51047	3.87347	3.71544	1.89353	KH.S861.2		KYOTOGRAIL2005.861.4.1,	KH2013:KH.S861.2_B3GALT1		-0.205688	0.127213	-0.118207	0.079456	1.0462	0.181829	0	https://www.aniseed.cnrs.fr/aniseed/experiment/list_insitus?organism_id=112&start_stage_id=&end_stage_id=&method_id=&filter_by_op=fate&fate_in_op=and&anat_in_op=and&gene_name=KH.S861.2&pubmed_id=&wt_only=1A	http://ghost.zool.kyoto-u.ac.jp/cgi-bin/fordetailkh21.cgi?name=KH.S861.2;source=kh2013		MKG.861.4.1_at
MKG.780.8.1_s_at	7.68205	24.406	9.57632	13.8881	3.79578	6.62202	8.76013	20.7448	12.0423	3.59004	10.641	12.3307	9.72021	10.8973	3.4459	KH.L5.22		KYOTOGRAIL2005.780.8.1,KYOTOGRAIL2005.780.8.2	FLO1/10/5/9		-0.205738	0.41697	0.144142	0.419154	1.10154	0.29168	0	https://www.aniseed.cnrs.fr/aniseed/experiment/list_insitus?organism_id=112&start_stage_id=&end_stage_id=&method_id=&filter_by_op=fate&fate_in_op=and&anat_in_op=and&gene_name=KH.L5.22&pubmed_id=&wt_only=1A	http://ghost.zool.kyoto-u.ac.jp/cgi-bin/fordetailkh21.cgi?name=KH.L5.22;source=kh2013		MKG.780.8.1_s_at
MKG.95.4.1_at	114.923	197.51	148.728	153.72	7.26417	112.655	150.525	136.677	133.286	7.05838	64.0679	42.0771	55.6705	53.9385	5.75324	KH.C10.581		KYOTOGRAIL2005.95.4.1,ci0100133432	SIK3		-0.205787	0.135556	1.30513	0.0221987	1.26262	0.0407518	4	https://www.aniseed.cnrs.fr/aniseed/experiment/list_insitus?organism_id=112&start_stage_id=&end_stage_id=&method_id=&filter_by_op=fate&fate_in_op=and&anat_in_op=and&gene_name=KH.C10.581&pubmed_id=&wt_only=1A	http://ghost.zool.kyoto-u.ac.jp/cgi-bin/fordetailkh21.cgi?name=KH.C10.581;source=kh2013		MKG.95.4.1_at
MKG.1353.1.s0_at	35.5535	25.4012	15.0998	25.3515	4.664	24.5034	24.7335	16.707	21.9813	4.4582	23.0867	14.9641	21.4607	19.8372	4.31013	KH.C11.626			C17ORF85		-0.205794	0.239087	0.14807	0.330525	1.0821	0.226471	0	https://www.aniseed.cnrs.fr/aniseed/experiment/list_insitus?organism_id=112&start_stage_id=&end_stage_id=&method_id=&filter_by_op=fate&fate_in_op=and&anat_in_op=and&gene_name=KH.C11.626&pubmed_id=&wt_only=1A	http://ghost.zool.kyoto-u.ac.jp/cgi-bin/fordetailkh21.cgi?name=KH.C11.626;source=kh2013		MKG.1353.1.s0_at
MKG.74.29.1_at	44.389	31.0788	31.3268	35.5982	5.15373	39.6482	23.5704	29.3774	30.8653	4.94792	20.2374	23.4407	32.2139	25.2973	4.66091	none		KYOTOGRAIL2005.74.29.1	none		-0.205816	0.0491534	0.287003	0.254195	1.10573	0.148041	0	none	none		MKG.74.29.1_at
MKG.12.3.1_at	62.0953	21.5252	19.4006	34.3404	5.10183	34.8723	20.1467	34.3029	29.774	4.89598	45.3304	72.4156	79.6669	65.8043	6.04011	none		KYOTOGRAIL2005.12.3.1	none		-0.205855	0.372701	-1.14413	0.0542087	0.844659	0.162099	0	none	none		MKG.12.3.1_at
MKG.292.5.1_s_at	9.58438	26.1871	23.0164	19.596	4.29248	9.65135	24.7255	16.5935	16.9901	4.08662	10.1929	10.7747	11.4627	10.8101	3.43431	KH.L34.12		ci0100149800	DNAHC3		-0.205861	0.157417	0.652314	0.14018	1.24988	0.105186	0	https://www.aniseed.cnrs.fr/aniseed/experiment/list_insitus?organism_id=112&start_stage_id=&end_stage_id=&method_id=&filter_by_op=fate&fate_in_op=and&anat_in_op=and&gene_name=KH.L34.12&pubmed_id=&wt_only=1A	http://ghost.zool.kyoto-u.ac.jp/cgi-bin/fordetailkh21.cgi?name=KH.L34.12;source=kh2013		MKG.292.5.1_s_at
MKG.61.15.s0_at	48.4307	45.7602	60.3401	51.5103	5.68679	41.1487	41.6877	51.1446	44.6603	5.48092	35.3519	39.6962	25.1978	33.4153	5.06244	none			none		-0.205868	0.022228	0.418486	0.134728	1.12333	0.0874412	0	none	none		MKG.61.15.s0_at
TG0514.93.f.29_s_at	154.643	89.7033	103.677	116.008	6.85808	136.007	96.8382	68.8964	100.581	6.65221	58.7716	111.049	44.5475	71.4562	6.15899	KH.C3.375		KYOTOGRAIL2005.93.26.1,ENSCINT00000007401	KH2013:KH.C3.375_ZGC:171731		-0.205868	0.166814	0.493222	0.193233	1.11351	0.163456	4	https://www.aniseed.cnrs.fr/aniseed/experiment/list_insitus?organism_id=112&start_stage_id=&end_stage_id=&method_id=&filter_by_op=fate&fate_in_op=and&anat_in_op=and&gene_name=KH.C3.375&pubmed_id=&wt_only=1A	http://ghost.zool.kyoto-u.ac.jp/cgi-bin/fordetailkh21.cgi?name=KH.C3.375;source=kh2013		TG0514.93.f.29_s_at
MKG.39.18.s0_at	49.4219	24.3148	23.2346	32.3238	5.01452	25.5629	33.4141	25.0964	28.0245	4.80862	28.7307	23.4356	24.0214	25.3959	4.66653	KH.C10.320		ci0100151629	KH2013:KH.C10.320_USP32/6		-0.205909	0.354575	0.14209	0.283702	1.07457	0.210507	0	https://www.aniseed.cnrs.fr/aniseed/experiment/list_insitus?organism_id=112&start_stage_id=&end_stage_id=&method_id=&filter_by_op=fate&fate_in_op=and&anat_in_op=and&gene_name=KH.C10.320&pubmed_id=&wt_only=1A	http://ghost.zool.kyoto-u.ac.jp/cgi-bin/fordetailkh21.cgi?name=KH.C10.320;source=kh2013		MKG.39.18.s0_at
MKG.3.19.s0_at	107.909	59.9441	115.031	94.2946	6.5591	78.3749	80.9356	85.936	81.7488	6.35313	29.9294	65.5681	81.9436	59.147	5.88623	KH.C8.778		ci0100141319,ENSCINT00000011117,KYOTOGRAIL2005.3.19.1	ZGC:174877		-0.205977	0.266191	0.466892	0.116059	1.11431	0.141456	1	https://www.aniseed.cnrs.fr/aniseed/experiment/list_insitus?organism_id=112&start_stage_id=&end_stage_id=&method_id=&filter_by_op=fate&fate_in_op=and&anat_in_op=and&gene_name=KH.C8.778&pubmed_id=&wt_only=1A	http://ghost.zool.kyoto-u.ac.jp/cgi-bin/fordetailkh21.cgi?name=KH.C8.778;source=kh2013		MKG.3.19.s0_at
MKG.152.30.1_at	6.34634	6.06057	6.04932	6.15208	2.62107	5.83691	6.63309	3.53056	5.33352	2.41509	4.97487	11.61	6.33592	7.64027	2.93362	KH.C3.27		KYOTOGRAIL2005.152.30.1,ci0100152793,ENSCINT00000023456	UBP1		-0.205986	0.230742	-0.518535	0.154245	0.89346	0.274825	6	https://www.aniseed.cnrs.fr/aniseed/experiment/list_insitus?organism_id=112&start_stage_id=&end_stage_id=&method_id=&filter_by_op=fate&fate_in_op=and&anat_in_op=and&gene_name=KH.C3.27&pubmed_id=&wt_only=1A	http://ghost.zool.kyoto-u.ac.jp/cgi-bin/fordetailkh21.cgi?name=KH.C3.27;source=kh2013		MKG.152.30.1_at
MKG.201.25.1_s_at	244.255	257.425	172.138	224.606	7.81125	167.112	196.963	220.075	194.717	7.60523	391.237	325.754	286.343	334.445	8.38562	KH.C12.276		ENSCINT00000001330,ci0100138867,KYOTOGRAIL2005.201.25.1,ENSCINT00000001092	KH2013:KH.C12.276_REEP5/6		-0.20602	0.26276	-0.78039	0.0465369	0.931505	0.0202615	1	https://www.aniseed.cnrs.fr/aniseed/experiment/list_insitus?organism_id=112&start_stage_id=&end_stage_id=&method_id=&filter_by_op=fate&fate_in_op=and&anat_in_op=and&gene_name=KH.C12.276&pubmed_id=&wt_only=1A	http://ghost.zool.kyoto-u.ac.jp/cgi-bin/fordetailkh21.cgi?name=KH.C12.276;source=kh2013		MKG.201.25.1_s_at
MKG.687.6.1_x_at	3.26846	5.61156	4.45185	4.44396	2.15185	4.14411	3.56885	3.8444	3.85245	1.94578	3.98087	6.08765	5.29705	5.12186	2.35667	none		KYOTOGRAIL2005.687.6.1	none		-0.206069	0.277665	-0.41089	0.122513	0.913089	0.0122149	0	none	none		MKG.687.6.1_x_at
MKG.1175.2.1_at	4.18077	4.94731	3.77605	4.30138	2.1048	3.5597	3.66444	3.96186	3.72866	1.89866	4.07129	6.38898	11.0385	7.16625	2.84122	none		KYOTOGRAIL2005.1175.2.1	none		-0.206139	0.154937	-0.94256	0.108296	0.740808	0.164947	0	none	none		MKG.1175.2.1_at
ZellermiRf115_at	4.9344	3.80905	8.78351	5.84232	2.54654	5.74252	4.80401	4.64675	5.06443	2.3404	5.05701	38.5955	7.03832	16.8969	4.07869	none			none		-0.206141	0.344446	-1.73829	0.197569	0.624353	0.225137	0	none	none		ZellermiRf115_at
MKG.507.12.1_at	133.902	121.828	82.688	112.806	6.8177	115.823	103.926	73.6007	97.7834	6.61152	145.62	50.9989	127.722	108.114	6.75641	none		KYOTOGRAIL2005.507.12.1	none		-0.206182	0.0184444	-0.144891	0.390029	1.00907	0.452053	0	none	none		MKG.507.12.1_at
MKG.102.31.1_at	7.71348	7.28396	5.8243	6.94058	2.79506	8.64085	4.65591	4.7515	6.01609	2.58883	88.9005	106.444	127.089	107.478	6.7479	KH.C9.850		ci0100137797,KYOTOGRAIL2005.102.31.1,	NAS-1/6/8		-0.206232	0.23189	-4.15907	0.00701698	0.414212	0.00651509	4	https://www.aniseed.cnrs.fr/aniseed/experiment/list_insitus?organism_id=112&start_stage_id=&end_stage_id=&method_id=&filter_by_op=fate&fate_in_op=and&anat_in_op=and&gene_name=KH.C9.850&pubmed_id=&wt_only=1A	http://ghost.zool.kyoto-u.ac.jp/cgi-bin/fordetailkh21.cgi?name=KH.C9.850;source=kh2013		MKG.102.31.1_at
MKG.65.12.1_x_at	3.38733	3.29832	3.24346	3.3097	1.7267	2.69562	3.03861	2.87206	2.86876	1.52043	3.05061	3.16584	2.94958	3.05535	1.61134	none		KYOTOGRAIL2005.65.12.1	none		-0.206272	0.0382247	-0.0909072	0.0802883	1.0716	0.027442	0	none	none		MKG.65.12.1_x_at
MKG.151.5.1_s_at	100.994	132.165	88.2502	107.137	6.74331	108.718	104.003	65.8667	92.8627	6.53703	113.471	74.5921	115.028	101.03	6.65864	none		KYOTOGRAIL2005.151.5.1	none		-0.206281	0.164031	-0.121617	0.37695	1.01271	0.418278	0	none	none		MKG.151.5.1_s_at
MKG.206.11.1_at	3.18379	3.88196	4.44588	3.83721	1.94006	3.55762	3.34402	3.07617	3.32594	1.73376	3.70547	3.11568	3.3864	3.40252	1.7666	KH.C14.489		ci0100150474,ENSCINT00000020070,KYOTOGRAIL2005.206.11.1	KH2013:KH.C14.489		-0.206296	0.208375	-0.032841	0.339266	1.09819	0.232589	0	https://www.aniseed.cnrs.fr/aniseed/experiment/list_insitus?organism_id=112&start_stage_id=&end_stage_id=&method_id=&filter_by_op=fate&fate_in_op=and&anat_in_op=and&gene_name=KH.C14.489&pubmed_id=&wt_only=1A	http://ghost.zool.kyoto-u.ac.jp/cgi-bin/fordetailkh21.cgi?name=KH.C14.489;source=kh2013		MKG.206.11.1_at
MKG.254.11.s0_at	43.7674	26.6743	24.6198	31.6872	4.98583	19.5872	45.4518	17.356	27.465	4.77952	25.4799	44.1764	47.4418	39.0327	5.28661	KH.L53.1		ci0100139519	PIAS1/2/3/4		-0.206302	0.383792	-0.507088	0.173513	0.943104	0.31335	10	https://www.aniseed.cnrs.fr/aniseed/experiment/list_insitus?organism_id=112&start_stage_id=&end_stage_id=&method_id=&filter_by_op=fate&fate_in_op=and&anat_in_op=and&gene_name=KH.L53.1&pubmed_id=&wt_only=1A	http://ghost.zool.kyoto-u.ac.jp/cgi-bin/fordetailkh21.cgi?name=KH.L53.1;source=kh2013		MKG.254.11.s0_at
ZellermiRf247_at	201.793	91.0638	103.244	132.034	7.04476	131.493	102.683	109.099	114.425	6.83826	126.271	193.214	148.096	155.86	7.28411	none			none		-0.206503	0.286704	-0.445852	0.136475	0.967141	0.346836	0	none	none		ZellermiRf247_at
TG0514.32.f.66_at	9.17624	22.8662	10.3691	14.1372	3.82142	11.1724	11.5823	14.0002	12.2516	3.6149	8.82005	8.20998	9.44951	8.82651	3.14184	none			none		-0.206519	0.364157	0.47306	0.0163544	1.2163	0.186905	0	none	none		TG0514.32.f.66_at
MKG.437.9.1_at	111.27	103.778	125.725	113.591	6.8277	99.8245	101.777	93.7052	98.4357	6.62111	116.872	89.8074	127.908	111.529	6.80127	KH.S437.2		ci0100131787,KYOTOGRAIL2005.437.9.1,ENSCINT00000009755	TCF25		-0.206594	0.114687	-0.180165	0.216849	1.00389	0.382591	0	https://www.aniseed.cnrs.fr/aniseed/experiment/list_insitus?organism_id=112&start_stage_id=&end_stage_id=&method_id=&filter_by_op=fate&fate_in_op=and&anat_in_op=and&gene_name=KH.S437.2&pubmed_id=&wt_only=1A	http://ghost.zool.kyoto-u.ac.jp/cgi-bin/fordetailkh21.cgi?name=KH.S437.2;source=kh2013		MKG.437.9.1_at
MKG.62.22.s0_at	4.79149	10.7006	5.19013	6.89406	2.78535	7.56778	5.82585	4.52889	5.97417	2.57874	14.7977	3.48921	3.22513	7.17067	2.84211	KH.C2.652		ci0100148809	CKAP2		-0.206616	0.358968	-0.26337	0.365588	0.980031	0.48082	2	https://www.aniseed.cnrs.fr/aniseed/experiment/list_insitus?organism_id=112&start_stage_id=&end_stage_id=&method_id=&filter_by_op=fate&fate_in_op=and&anat_in_op=and&gene_name=KH.C2.652&pubmed_id=&wt_only=1A	http://ghost.zool.kyoto-u.ac.jp/cgi-bin/fordetailkh21.cgi?name=KH.C2.652;source=kh2013		MKG.62.22.s0_at
MKG.26.50.1_s_at	140.875	118.195	85.297	114.789	6.84284	99.9772	132.365	66.0741	99.472	6.63622	128.024	67.992	104.672	100.229	6.64716	none		KYOTOGRAIL2005.26.50.1	none		-0.206621	0.219914	-0.0109399	0.491816	1.02944	0.272089	0	none	none		MKG.26.50.1_s_at
MKG.27.79.1_at	4.85751	7.97778	6.32002	6.38511	2.67471	5.38534	6.45314	4.75989	5.53279	2.46801	16.171	6.16594	11.0317	11.1229	3.47546	none		KYOTOGRAIL2005.27.79.1,ci0100136426	none		-0.206704	0.171119	-1.00745	0.112084	0.769599	0.168806	0	none	none		MKG.27.79.1_at
MKG.41.50.1_s_at	15.9238	13.6298	9.17771	12.9104	3.69046	9.58831	13.9407	10.0311	11.1867	3.48371	12.6084	8.94938	9.01429	10.1907	3.34918	KH.C11.625		ci0100154016,KYOTOGRAIL2005.41.50.1	SLC22A18		-0.206753	0.266759	0.134532	0.354341	1.1019	0.0895154	1	https://www.aniseed.cnrs.fr/aniseed/experiment/list_insitus?organism_id=112&start_stage_id=&end_stage_id=&method_id=&filter_by_op=fate&fate_in_op=and&anat_in_op=and&gene_name=KH.C11.625&pubmed_id=&wt_only=1A	http://ghost.zool.kyoto-u.ac.jp/cgi-bin/fordetailkh21.cgi?name=KH.C11.625;source=kh2013		MKG.41.50.1_s_at
MKG.2286.1.1_s_at	22.182	36.4154	17.9726	25.5233	4.67375	16.6185	23.6681	26.0544	22.1137	4.46687	21.8592	21.0112	9.20373	17.358	4.11753	KH.C13.180		KYOTOGRAIL2005.2286.1.1,ci0100151161,KYOTOGRAIL2005.923.2.1	ZER1		-0.206878	0.316435	0.349336	0.269215	1.13508	0.101122	0	https://www.aniseed.cnrs.fr/aniseed/experiment/list_insitus?organism_id=112&start_stage_id=&end_stage_id=&method_id=&filter_by_op=fate&fate_in_op=and&anat_in_op=and&gene_name=KH.C13.180&pubmed_id=&wt_only=1A	http://ghost.zool.kyoto-u.ac.jp/cgi-bin/fordetailkh21.cgi?name=KH.C13.180;source=kh2013		MKG.2286.1.1_s_at
MKG.562.2.1_s_at	27.7192	38.5663	21.8784	29.388	4.87715	14.031	46.7232	15.6315	25.4619	4.67027	45.7891	48.9288	30.434	41.7173	5.38257	KH.S562.5		ci0100142240,ENSCINT00000016634,KYOTOGRAIL2005.562.2.1	KH2013:KH.S562.5_FUT8		-0.206885	0.30134	-0.712305	0.0990177	0.906101	0.0258424	0	https://www.aniseed.cnrs.fr/aniseed/experiment/list_insitus?organism_id=112&start_stage_id=&end_stage_id=&method_id=&filter_by_op=fate&fate_in_op=and&anat_in_op=and&gene_name=KH.S562.5&pubmed_id=&wt_only=1A	http://ghost.zool.kyoto-u.ac.jp/cgi-bin/fordetailkh21.cgi?name=KH.S562.5;source=kh2013		MKG.562.2.1_s_at
MKG.171.29.1_at	7.07531	6.71186	6.06117	6.61611	2.72598	6.28563	4.8324	6.07793	5.73199	2.51904	8.19146	6.53504	12.7615	9.16266	3.19577	KH.C5.642		ci0100154307,KYOTOGRAIL2005.171.29.1,	TSSK5		-0.206949	0.124427	-0.676731	0.0847871	0.852999	0.175439	0	https://www.aniseed.cnrs.fr/aniseed/experiment/list_insitus?organism_id=112&start_stage_id=&end_stage_id=&method_id=&filter_by_op=fate&fate_in_op=and&anat_in_op=and&gene_name=KH.C5.642&pubmed_id=&wt_only=1A	http://ghost.zool.kyoto-u.ac.jp/cgi-bin/fordetailkh21.cgi?name=KH.C5.642;source=kh2013		MKG.171.29.1_at
MKG.12.82.s0_at	18.2569	39.1061	26.8306	28.0645	4.81068	17.9099	19.8336	35.1935	24.3123	4.60362	22.7992	21.9623	15.9967	20.2527	4.34004	KH.C11.56		ci0100144723	WDR26		-0.207059	0.345348	0.263572	0.323541	1.10844	0.174477	0	https://www.aniseed.cnrs.fr/aniseed/experiment/list_insitus?organism_id=112&start_stage_id=&end_stage_id=&method_id=&filter_by_op=fate&fate_in_op=and&anat_in_op=and&gene_name=KH.C11.56&pubmed_id=&wt_only=1A	http://ghost.zool.kyoto-u.ac.jp/cgi-bin/fordetailkh21.cgi?name=KH.C11.56;source=kh2013		MKG.12.82.s0_at
MKG.125.13.1_s_at	305.434	432.864	348.182	362.16	8.50048	261.379	374.78	305.032	313.73	8.29338	251.583	284.442	253.743	263.256	8.04032	KH.C2.230		ENSCINT00000021993,KYOTOGRAIL2005.125.13.1,ci0100137543	CHMP2A		-0.207102	0.00490829	0.253059	0.0810729	1.05723	0.0344351	4	https://www.aniseed.cnrs.fr/aniseed/experiment/list_insitus?organism_id=112&start_stage_id=&end_stage_id=&method_id=&filter_by_op=fate&fate_in_op=and&anat_in_op=and&gene_name=KH.C2.230&pubmed_id=&wt_only=1A	http://ghost.zool.kyoto-u.ac.jp/cgi-bin/fordetailkh21.cgi?name=KH.C2.230;source=kh2013		MKG.125.13.1_s_at
MKG.51.33.s0_at	5.88709	4.74413	4.72759	5.1196	2.35603	4.40258	5.45048	3.45168	4.43491	2.14891	4.34506	3.31446	3.26738	3.6423	1.86485	KH.C12.232		ENSCINT00000015706	IQCE		-0.207125	0.215064	0.284055	0.179949	1.26339	0.000257587	0	https://www.aniseed.cnrs.fr/aniseed/experiment/list_insitus?organism_id=112&start_stage_id=&end_stage_id=&method_id=&filter_by_op=fate&fate_in_op=and&anat_in_op=and&gene_name=KH.C12.232&pubmed_id=&wt_only=1A	http://ghost.zool.kyoto-u.ac.jp/cgi-bin/fordetailkh21.cgi?name=KH.C12.232;source=kh2013		MKG.51.33.s0_at
MKG.224.8.1_s_at	90.704	123.597	113.583	109.294	6.77208	85.5977	91.0332	107.39	94.6736	6.56489	74.0109	99.4164	93.8388	89.0887	6.47717	KH.C1.1032		KYOTOGRAIL2005.224.8.1,	GOLPH3		-0.207185	0.12246	0.0877201	0.254507	1.04553	0.00568771	4	https://www.aniseed.cnrs.fr/aniseed/experiment/list_insitus?organism_id=112&start_stage_id=&end_stage_id=&method_id=&filter_by_op=fate&fate_in_op=and&anat_in_op=and&gene_name=KH.C1.1032&pubmed_id=&wt_only=1A	http://ghost.zool.kyoto-u.ac.jp/cgi-bin/fordetailkh21.cgi?name=KH.C1.1032;source=kh2013		MKG.224.8.1_s_at
MKG.397.13.1_at	95.4177	50.0924	84.21	76.5734	6.25877	130.399	47.1953	21.3918	66.3287	6.05156	33.9351	56.5575	82.4833	57.6586	5.84946	KH.C5.145		KYOTOGRAIL2005.397.13.1,ci0100144389	FAM193A		-0.207209	0.376707	0.202097	0.434461	1.06997	0.235137	0	https://www.aniseed.cnrs.fr/aniseed/experiment/list_insitus?organism_id=112&start_stage_id=&end_stage_id=&method_id=&filter_by_op=fate&fate_in_op=and&anat_in_op=and&gene_name=KH.C5.145&pubmed_id=&wt_only=1A	http://ghost.zool.kyoto-u.ac.jp/cgi-bin/fordetailkh21.cgi?name=KH.C5.145;source=kh2013		MKG.397.13.1_at
MKG.303.7.1_at	23.2857	40.1833	46.5523	36.6738	5.19668	25.5337	36.2758	33.4916	31.767	4.98946	26.7094	58.7655	43.9356	43.1368	5.43085	none		KYOTOGRAIL2005.303.7.1	none		-0.207217	0.192452	-0.441389	0.103352	0.956881	0.206575	0	none	none		MKG.303.7.1_at
MKG.92.23.1_at	27.4312	28.585	21.8903	25.9689	4.69871	18.97	25.8839	22.6228	22.4922	4.49136	21.7863	19.6455	17.4811	19.6376	4.29555	KH.C1.628		KYOTOGRAIL2005.92.23.1,	KH2013:KH.C1.628_MS4A17A.1/11/14/2/4/5/6/7/8/9		-0.207355	0.162161	0.195806	0.211221	1.09386	0.0213522	0	https://www.aniseed.cnrs.fr/aniseed/experiment/list_insitus?organism_id=112&start_stage_id=&end_stage_id=&method_id=&filter_by_op=fate&fate_in_op=and&anat_in_op=and&gene_name=KH.C1.628&pubmed_id=&wt_only=1A	http://ghost.zool.kyoto-u.ac.jp/cgi-bin/fordetailkh21.cgi?name=KH.C1.628;source=kh2013		MKG.92.23.1_at
MKG.1120.4.1_at	7.18659	6.42982	5.29724	6.30455	2.65639	5.7302	5.28892	5.36212	5.46041	2.44901	4.82074	5.58211	5.60335	5.3354	2.4156	KH.S1120.1		KYOTOGRAIL2005.1120.4.1,	ZNF142		-0.207383	0.105098	0.0334127	0.390148	1.09968	0.168483	0	https://www.aniseed.cnrs.fr/aniseed/experiment/list_insitus?organism_id=112&start_stage_id=&end_stage_id=&method_id=&filter_by_op=fate&fate_in_op=and&anat_in_op=and&gene_name=KH.S1120.1&pubmed_id=&wt_only=1A	http://ghost.zool.kyoto-u.ac.jp/cgi-bin/fordetailkh21.cgi?name=KH.S1120.1;source=kh2013		MKG.1120.4.1_at
MKG.20.60.1_at	523.7	289.308	171.077	328.028	8.35768	552.444	183.68	116.168	284.097	8.15024	735.929	776.23	572.718	694.959	9.44078	KH.C3.438		KYOTOGRAIL2005.20.60.1,ENSCINT00000022580,ci0100135882	KH2013:KH.C3.438_SELP		-0.207434	0.189347	-1.29054	0.0380252	0.885273	0.0228087	5	https://www.aniseed.cnrs.fr/aniseed/experiment/list_insitus?organism_id=112&start_stage_id=&end_stage_id=&method_id=&filter_by_op=fate&fate_in_op=and&anat_in_op=and&gene_name=KH.C3.438&pubmed_id=&wt_only=1A	http://ghost.zool.kyoto-u.ac.jp/cgi-bin/fordetailkh21.cgi?name=KH.C3.438;source=kh2013		MKG.20.60.1_at
MKG.468.7.s0_at	5.32776	4.68567	4.01093	4.67479	2.2249	4.21225	4.12216	3.81173	4.04872	2.01746	5.07018	20.4846	9.20632	11.587	3.53444	KH.L7.20		ci0100130846	IRF10/4/8		-0.207436	0.0715689	-1.51697	0.121546	0.629492	0.140107	10	https://www.aniseed.cnrs.fr/aniseed/experiment/list_insitus?organism_id=112&start_stage_id=&end_stage_id=&method_id=&filter_by_op=fate&fate_in_op=and&anat_in_op=and&gene_name=KH.L7.20&pubmed_id=&wt_only=1A	http://ghost.zool.kyoto-u.ac.jp/cgi-bin/fordetailkh21.cgi?name=KH.L7.20;source=kh2013		MKG.468.7.s0_at
MKG.838.1.s0_at	75.6835	80.7169	66.5876	74.3293	6.21586	68.3881	76.9327	47.7958	64.3722	6.00837	73.8835	30.3882	39.6218	47.9645	5.5839	KH.L38.1		ENSCINT00000004740,ENSCINT00000004829,KYOTOGRAIL2005.838.1.1,	ITK		-0.207495	0.0795716	0.42447	0.201327	1.11318	0.100311	0	https://www.aniseed.cnrs.fr/aniseed/experiment/list_insitus?organism_id=112&start_stage_id=&end_stage_id=&method_id=&filter_by_op=fate&fate_in_op=and&anat_in_op=and&gene_name=KH.L38.1&pubmed_id=&wt_only=1A	http://ghost.zool.kyoto-u.ac.jp/cgi-bin/fordetailkh21.cgi?name=KH.L38.1;source=kh2013		MKG.838.1.s0_at
MKG.7.7.s0_at	5.00731	8.25003	5.33704	6.19813	2.63183	4.95493	5.43196	5.71631	5.36773	2.42431	3.94652	3.72295	3.61051	3.75999	1.91073	KH.C10.277		ci0100139942	A730011L01RIK		-0.20752	0.247133	0.513583	0.0187934	1.3774	0.0742889	0	https://www.aniseed.cnrs.fr/aniseed/experiment/list_insitus?organism_id=112&start_stage_id=&end_stage_id=&method_id=&filter_by_op=fate&fate_in_op=and&anat_in_op=and&gene_name=KH.C10.277&pubmed_id=&wt_only=1A	http://ghost.zool.kyoto-u.ac.jp/cgi-bin/fordetailkh21.cgi?name=KH.C10.277;source=kh2013		MKG.7.7.s0_at
MKG.883.5.s0_at	3.06089	3.90612	3.47375	3.48026	1.79919	2.88947	3.10412	3.04832	3.01397	1.59166	27.2041	31.9148	16.6925	25.2705	4.65938	KH.S2353.1		ci0100140173	KH2013:KH.S2353.1		-0.207529	0.0629218	-3.06772	0.019246	0.386144	0.0194553	0	https://www.aniseed.cnrs.fr/aniseed/experiment/list_insitus?organism_id=112&start_stage_id=&end_stage_id=&method_id=&filter_by_op=fate&fate_in_op=and&anat_in_op=and&gene_name=KH.S2353.1&pubmed_id=&wt_only=1A	http://ghost.zool.kyoto-u.ac.jp/cgi-bin/fordetailkh21.cgi?name=KH.S2353.1;source=kh2013		MKG.883.5.s0_at
MKG.593.1.s0_at	33.3662	51.8081	54.3553	46.5099	5.53946	30.1461	66.5464	24.1413	40.2779	5.33192	47.666	23.6634	43.7319	38.3538	5.2613	KH.C8.348		ci0100150826	STK36		-0.207547	0.340187	0.0706211	0.466869	1.05287	0.287941	0	https://www.aniseed.cnrs.fr/aniseed/experiment/list_insitus?organism_id=112&start_stage_id=&end_stage_id=&method_id=&filter_by_op=fate&fate_in_op=and&anat_in_op=and&gene_name=KH.C8.348&pubmed_id=&wt_only=1A	http://ghost.zool.kyoto-u.ac.jp/cgi-bin/fordetailkh21.cgi?name=KH.C8.348;source=kh2013		MKG.593.1.s0_at
MKG.19.8.s0_s_at	26.3917	24.2444	11.8504	20.8288	4.38051	14.2901	22.4779	17.3457	18.0379	4.17296	12.7478	8.2698	19.4526	13.4901	3.75383	KH.C6.179		ci0100133657,KYOTOGRAIL2005.19.8.1,	KH2013:KH.C6.179		-0.207551	0.31973	0.419133	0.227362	1.16695	0.215526	0	https://www.aniseed.cnrs.fr/aniseed/experiment/list_insitus?organism_id=112&start_stage_id=&end_stage_id=&method_id=&filter_by_op=fate&fate_in_op=and&anat_in_op=and&gene_name=KH.C6.179&pubmed_id=&wt_only=1A	http://ghost.zool.kyoto-u.ac.jp/cgi-bin/fordetailkh21.cgi?name=KH.C6.179;source=kh2013		MKG.19.8.s0_s_at
MKG.197.5.1_s_at	24.9295	17.1207	19.7743	20.6082	4.36515	13.3642	25.9964	14.1796	17.8468	4.15759	57.4311	28.7301	34.5831	40.2481	5.33085	KH.L18.27		KYOTOGRAIL2005.197.5.1	B3GALNT1		-0.207556	0.34685	-1.17326	0.101133	0.818846	0.0471082	0	https://www.aniseed.cnrs.fr/aniseed/experiment/list_insitus?organism_id=112&start_stage_id=&end_stage_id=&method_id=&filter_by_op=fate&fate_in_op=and&anat_in_op=and&gene_name=KH.L18.27&pubmed_id=&wt_only=1A	http://ghost.zool.kyoto-u.ac.jp/cgi-bin/fordetailkh21.cgi?name=KH.L18.27;source=kh2013		MKG.197.5.1_s_at
MKG.66.63.1_s_at	120.898	96.0171	85.2723	100.729	6.65434	73.3578	99.4343	88.891	87.2277	6.44671	67.7248	87.3733	149.582	101.56	6.66619	KH.C14.327		ENSCINT00000004682,KYOTOGRAIL2005.66.63.1,ci0100131326,	TMEM129		-0.207625	0.255385	-0.219474	0.300235	0.998223	0.491424	0	https://www.aniseed.cnrs.fr/aniseed/experiment/list_insitus?organism_id=112&start_stage_id=&end_stage_id=&method_id=&filter_by_op=fate&fate_in_op=and&anat_in_op=and&gene_name=KH.C14.327&pubmed_id=&wt_only=1A	http://ghost.zool.kyoto-u.ac.jp/cgi-bin/fordetailkh21.cgi?name=KH.C14.327;source=kh2013		MKG.66.63.1_s_at
MKG.54.51.1_at	4.90879	5.71718	5.40617	5.34405	2.41793	5.17077	4.99803	3.71429	4.62769	2.21029	3.62473	5.5011	4.27313	4.46632	2.15909	none		KYOTOGRAIL2005.54.51.1	none		-0.207639	0.165915	0.0512076	0.418708	1.11989	0.0596124	0	none	none		MKG.54.51.1_at
MKG.504.6.1_at	22.2887	40.4051	38.5455	33.7464	5.07666	36.7893	32.927	17.952	29.2228	4.86902	33.7945	28.1845	19.988	27.3223	4.77201	KH.C5.292		KYOTOGRAIL2005.504.6.1	TDRD12		-0.207643	0.350889	0.0970113	0.224183	1.06384	0.27766	0	https://www.aniseed.cnrs.fr/aniseed/experiment/list_insitus?organism_id=112&start_stage_id=&end_stage_id=&method_id=&filter_by_op=fate&fate_in_op=and&anat_in_op=and&gene_name=KH.C5.292&pubmed_id=&wt_only=1A	http://ghost.zool.kyoto-u.ac.jp/cgi-bin/fordetailkh21.cgi?name=KH.C5.292;source=kh2013		MKG.504.6.1_at
MKG.91.9.1_at	3.73941	3.75921	3.93639	3.81167	1.93042	3.08697	2.85455	3.96048	3.30067	1.72276	2.67948	2.88337	3.80326	3.12204	1.64249	none		KYOTOGRAIL2005.91.9.1	none		-0.207666	0.103332	0.0802709	0.146576	1.17531	0.0676557	0	none	none		MKG.91.9.1_at
MKG.15.34.s0_at	4.59061	4.09199	4.42508	4.36923	2.12738	3.53751	4.17523	3.63741	3.78338	1.91968	7.55923	7.08915	19.3559	11.3348	3.50268	KH.C2.259		ci0100131120	BX072576.1		-0.207702	0.114972	-1.58301	0.103281	0.607357	0.111202	0	https://www.aniseed.cnrs.fr/aniseed/experiment/list_insitus?organism_id=112&start_stage_id=&end_stage_id=&method_id=&filter_by_op=fate&fate_in_op=and&anat_in_op=and&gene_name=KH.C2.259&pubmed_id=&wt_only=1A	http://ghost.zool.kyoto-u.ac.jp/cgi-bin/fordetailkh21.cgi?name=KH.C2.259;source=kh2013		MKG.15.34.s0_at
TG0514.1381.f.5_at	3.77826	3.4971	3.38788	3.55442	1.82961	2.9096	2.96938	3.3544	3.07779	1.6219	3.34236	3.37022	2.81586	3.17614	1.66728	KH.S1381.2			KH2013:KH.S1381.2		-0.207716	0.0941125	-0.0453806	0.393362	1.09737	0.0514204	0	https://www.aniseed.cnrs.fr/aniseed/experiment/list_insitus?organism_id=112&start_stage_id=&end_stage_id=&method_id=&filter_by_op=fate&fate_in_op=and&anat_in_op=and&gene_name=KH.S1381.2&pubmed_id=&wt_only=1A	http://ghost.zool.kyoto-u.ac.jp/cgi-bin/fordetailkh21.cgi?name=KH.S1381.2;source=kh2013		TG0514.1381.f.5_at
MKG.11.122.1_at	8.43138	4.79528	4.7173	5.98132	2.58046	7.91037	3.29943	4.32792	5.17924	2.37274	3.73577	2.7819	4.41839	3.64535	1.86606	KH.C8.911		KYOTOGRAIL2005.11.122.1	RIMS2/3		-0.207722	0.0741512	0.506682	0.184284	1.38284	0.104711	1	https://www.aniseed.cnrs.fr/aniseed/experiment/list_insitus?organism_id=112&start_stage_id=&end_stage_id=&method_id=&filter_by_op=fate&fate_in_op=and&anat_in_op=and&gene_name=KH.C8.911&pubmed_id=&wt_only=1A	http://ghost.zool.kyoto-u.ac.jp/cgi-bin/fordetailkh21.cgi?name=KH.C8.911;source=kh2013		MKG.11.122.1_at
ZellermiRr257_at	98.3883	62.1505	62.3538	74.2975	6.21524	80.3206	63.5637	49.1172	64.3338	6.00751	29.6274	54.6763	93.7713	59.3583	5.89138	none			none		-0.207737	0.115507	0.116127	0.436762	1.05497	0.329693	0	none	none		ZellermiRr257_at
MKG.109.30.1_at	4.2339	15.4053	3.37913	7.67276	2.93975	4.29371	7.5058	8.13119	6.64356	2.73196	4.80968	7.19678	11.5042	7.83689	2.97028	none		KYOTOGRAIL2005.109.30.1	none		-0.207789	0.403316	-0.238324	0.19837	0.98972	0.487709	0	none	none		MKG.109.30.1_at
MKG.355.9.2_s_at	6.30088	4.90835	10.5318	7.24701	2.85739	5.70538	6.29221	6.82638	6.27466	2.64954	4.78403	6.26691	6.67027	5.90707	2.56244	none		KYOTOGRAIL2005.355.9.20,KYOTOGRAIL2005.355.9.14,KYOTOGRAIL2005.355.9.16,KYOTOGRAIL2005.355.9.1,KYOTOGRAIL2005.355.9.21,KYOTOGRAIL2005.355.9.13,KYOTOGRAIL2005.355.9.2,KYOTOGRAIL2005.355.9.17,KYOTOGRAIL2005.355.9.4,KYOTOGRAIL2005.355.9.11,KYOTOGRAIL2005.355	none		-0.20785	0.289478	0.0870934	0.159465	1.1151	0.234186	0	none	none		MKG.355.9.2_s_at
TG0514.62.r.76_at	271.343	297.303	221.785	263.477	8.04153	233.955	242.704	207.699	228.119	7.83364	149.043	151.269	125.329	141.88	7.14853	KH.C2.271		KYOTOGRAIL2005.62.55.1	KH2013:KH.C2.271		-0.207889	0.0474065	0.685115	0.000489175	1.12492	0.0067897	0	https://www.aniseed.cnrs.fr/aniseed/experiment/list_insitus?organism_id=112&start_stage_id=&end_stage_id=&method_id=&filter_by_op=fate&fate_in_op=and&anat_in_op=and&gene_name=KH.C2.271&pubmed_id=&wt_only=1A	http://ghost.zool.kyoto-u.ac.jp/cgi-bin/fordetailkh21.cgi?name=KH.C2.271;source=kh2013		TG0514.62.r.76_at
MKG.173.14.s0_at	7.99405	4.62604	4.29463	5.63824	2.49525	4.35465	5.79221	4.49757	4.88148	2.28732	6.84263	4.42244	4.09799	5.12102	2.35643	KH.C1.1149		ci0100154273,	KH2013:KH.C1.1149		-0.207927	0.328752	-0.0691129	0.42767	1.05891	0.122226	0	https://www.aniseed.cnrs.fr/aniseed/experiment/list_insitus?organism_id=112&start_stage_id=&end_stage_id=&method_id=&filter_by_op=fate&fate_in_op=and&anat_in_op=and&gene_name=KH.C1.1149&pubmed_id=&wt_only=1A	http://ghost.zool.kyoto-u.ac.jp/cgi-bin/fordetailkh21.cgi?name=KH.C1.1149;source=kh2013		MKG.173.14.s0_at
MKG.302.10.1_s_at	12.5287	5.22374	5.70812	7.82018	2.9672	7.32803	6.22207	6.76091	6.77034	2.75923	7.76607	5.42115	8.72444	7.30389	2.86866	KH.L141.27		KYOTOGRAIL2005.302.10.1,	KH2013:KH.L141.27_TM6SF1/2		-0.207975	0.331607	-0.109437	0.28661	1.03435	0.420735	0	https://www.aniseed.cnrs.fr/aniseed/experiment/list_insitus?organism_id=112&start_stage_id=&end_stage_id=&method_id=&filter_by_op=fate&fate_in_op=and&anat_in_op=and&gene_name=KH.L141.27&pubmed_id=&wt_only=1A	http://ghost.zool.kyoto-u.ac.jp/cgi-bin/fordetailkh21.cgi?name=KH.L141.27;source=kh2013		MKG.302.10.1_s_at
MKG.286.7.1_at	4.01593	4.66637	6.26143	4.98124	2.31651	4.22232	3.85062	4.86452	4.31249	2.10852	4.43103	5.39723	4.71844	4.8489	2.27766	KH.C2.993	KH.C2.707	KYOTOGRAIL2005.286.7.1,	CATSPER4		-0.207986	0.144854	-0.169138	0.203629	1.01706	0.434771	0	https://www.aniseed.cnrs.fr/aniseed/experiment/list_insitus?organism_id=112&start_stage_id=&end_stage_id=&method_id=&filter_by_op=fate&fate_in_op=and&anat_in_op=and&gene_name=KH.C2.993&pubmed_id=&wt_only=1A	http://ghost.zool.kyoto-u.ac.jp/cgi-bin/fordetailkh21.cgi?name=KH.C2.993;source=kh2013		MKG.286.7.1_at
MKG.15.69.1_at	3.70364	5.23698	4.09688	4.34583	2.11963	3.4832	3.22384	4.58005	3.76236	1.91164	3.67299	3.83036	3.37276	3.62537	1.85813	KH.C2.139		ENSCINT00000013733,KYOTOGRAIL2005.15.69.1	AAED1		-0.207993	0.257303	0.0535126	0.41304	1.14074	0.10569	0	https://www.aniseed.cnrs.fr/aniseed/experiment/list_insitus?organism_id=112&start_stage_id=&end_stage_id=&method_id=&filter_by_op=fate&fate_in_op=and&anat_in_op=and&gene_name=KH.C2.139&pubmed_id=&wt_only=1A	http://ghost.zool.kyoto-u.ac.jp/cgi-bin/fordetailkh21.cgi?name=KH.C2.139;source=kh2013		MKG.15.69.1_at
MKG.38.64.s0_at	16.4859	22.8314	18.0981	19.1385	4.2584	5.57492	24.7405	19.3904	16.5686	4.05038	17.1201	19.1089	15.0158	17.0816	4.09437	KH.C10.531		ci0100144276	KH2013:KH.C10.531_KCNK10/2/4		-0.208026	0.300429	-0.0439913	0.467261	1.04006	0.134555	4	https://www.aniseed.cnrs.fr/aniseed/experiment/list_insitus?organism_id=112&start_stage_id=&end_stage_id=&method_id=&filter_by_op=fate&fate_in_op=and&anat_in_op=and&gene_name=KH.C10.531&pubmed_id=&wt_only=1A	http://ghost.zool.kyoto-u.ac.jp/cgi-bin/fordetailkh21.cgi?name=KH.C10.531;source=kh2013		MKG.38.64.s0_at
MKG.72.43.1_s_at	79.0238	66.8502	49.6359	65.17	6.02614	39.1558	76.0023	54.0987	56.4189	5.81811	46.3593	44.2984	25.7117	38.7898	5.2776	KH.C1.956		ci0100153841,KYOTOGRAIL2005.72.43.1,ENSCINT00000010734,	COPS7A		-0.208028	0.315819	0.540503	0.146269	1.14183	0.0070543	3	https://www.aniseed.cnrs.fr/aniseed/experiment/list_insitus?organism_id=112&start_stage_id=&end_stage_id=&method_id=&filter_by_op=fate&fate_in_op=and&anat_in_op=and&gene_name=KH.C1.956&pubmed_id=&wt_only=1A	http://ghost.zool.kyoto-u.ac.jp/cgi-bin/fordetailkh21.cgi?name=KH.C1.956;source=kh2013		MKG.72.43.1_s_at
MKG.4.87.1_s_at	235.359	149.919	134.153	173.144	7.43583	156.458	151.71	141.49	149.886	7.22772	265.733	289.23	295.115	283.359	8.14649	KH.C9.161		ci0100150404,KYOTOGRAIL2005.4.87.1,ENSCINT00000003678	KH2013:KH.C9.161		-0.208104	0.245885	-0.918765	0.00464942	0.912765	0.0561157	8	https://www.aniseed.cnrs.fr/aniseed/experiment/list_insitus?organism_id=112&start_stage_id=&end_stage_id=&method_id=&filter_by_op=fate&fate_in_op=and&anat_in_op=and&gene_name=KH.C9.161&pubmed_id=&wt_only=1A	http://ghost.zool.kyoto-u.ac.jp/cgi-bin/fordetailkh21.cgi?name=KH.C9.161;source=kh2013		MKG.4.87.1_s_at
MKG.96.45.1_at	4.39024	5.09086	3.85201	4.44437	2.15198	3.86842	3.96593	3.70702	3.84712	1.94378	5.48539	3.86297	4.17923	4.5092	2.17287	none		KYOTOGRAIL2005.96.45.1	none		-0.208199	0.0857226	-0.229091	0.160254	0.990385	0.466532	0	none	none		MKG.96.45.1_at
MKG.1222.3.1_s_at	7.28739	3.93795	3.2552	4.82685	2.27108	4.9477	3.704	3.88204	4.17791	2.06278	3.4604	3.41925	3.25185	3.37717	1.75581	KH.S1222.2		KYOTOGRAIL2005.1222.3.1,	KH2013:KH.S1222.2_PARP10/11		-0.208299	0.269056	0.306968	0.0772092	1.29346	0.174918	0	https://www.aniseed.cnrs.fr/aniseed/experiment/list_insitus?organism_id=112&start_stage_id=&end_stage_id=&method_id=&filter_by_op=fate&fate_in_op=and&anat_in_op=and&gene_name=KH.S1222.2&pubmed_id=&wt_only=1A	http://ghost.zool.kyoto-u.ac.jp/cgi-bin/fordetailkh21.cgi?name=KH.S1222.2;source=kh2013		MKG.1222.3.1_s_at
MKG.19.73.s0_at	3.11274	3.76593	2.80287	3.22718	1.69027	2.93292	2.72029	2.72652	2.79324	1.48194	3.4063	3.85839	2.92531	3.39667	1.76412	KH.C6.285		ci0100130146	KH2013:KH.C6.285_ENV9		-0.208335	0.146715	-0.282181	0.0814492	0.95814	0.0568709	0	https://www.aniseed.cnrs.fr/aniseed/experiment/list_insitus?organism_id=112&start_stage_id=&end_stage_id=&method_id=&filter_by_op=fate&fate_in_op=and&anat_in_op=and&gene_name=KH.C6.285&pubmed_id=&wt_only=1A	http://ghost.zool.kyoto-u.ac.jp/cgi-bin/fordetailkh21.cgi?name=KH.C6.285;source=kh2013		MKG.19.73.s0_at
MKG.165.16.s0_s_at	209.825	255.075	422.821	295.907	8.209	156.361	238.966	373.014	256.114	8.00064	189.177	300.421	200.913	230.17	7.84656	KH.L18.114		ci0100141733	KH2013:KH.L18.114_CHDH		-0.208356	0.0394274	0.154083	0.378989	1.04619	0.249687	0	https://www.aniseed.cnrs.fr/aniseed/experiment/list_insitus?organism_id=112&start_stage_id=&end_stage_id=&method_id=&filter_by_op=fate&fate_in_op=and&anat_in_op=and&gene_name=KH.L18.114&pubmed_id=&wt_only=1A	http://ghost.zool.kyoto-u.ac.jp/cgi-bin/fordetailkh21.cgi?name=KH.L18.114;source=kh2013		MKG.165.16.s0_s_at
TG0514.194.f.24_x_at	5.55018	3.93799	3.36833	4.2855	2.09946	4.56368	3.30062	3.26309	3.70913	1.89108	2.85291	2.92812	2.81949	2.86684	1.51946	none			none		-0.208382	0.076702	0.371619	0.0961389	1.38171	0.0809631	0	none	none		TG0514.194.f.24_x_at
MKG.547.5.1_at	21.6903	9.38434	10.5696	13.8814	3.79508	14.4595	8.7832	12.7988	12.0138	3.58662	12.4647	6.58454	10.7563	9.93518	3.31255	KH.L73.4		KYOTOGRAIL2005.547.5.1,	KH2013:KH.L73.4_SELP		-0.208457	0.286924	0.274079	0.000438037	1.14567	0.145591	0	https://www.aniseed.cnrs.fr/aniseed/experiment/list_insitus?organism_id=112&start_stage_id=&end_stage_id=&method_id=&filter_by_op=fate&fate_in_op=and&anat_in_op=and&gene_name=KH.L73.4&pubmed_id=&wt_only=1A	http://ghost.zool.kyoto-u.ac.jp/cgi-bin/fordetailkh21.cgi?name=KH.L73.4;source=kh2013		MKG.547.5.1_at
MKG.10.40.1_at	4.35166	3.87723	4.65101	4.2933	2.10209	3.94611	4.42172	2.77923	3.71569	1.89363	7.63119	5.99359	6.98693	6.87057	2.78043	KH.C7.261		KYOTOGRAIL2005.10.40.1	KH2013:KH.C7.261_SLC6A15/17		-0.208459	0.248768	-0.886801	0.0297348	0.75603	0.00931626	11	https://www.aniseed.cnrs.fr/aniseed/experiment/list_insitus?organism_id=112&start_stage_id=&end_stage_id=&method_id=&filter_by_op=fate&fate_in_op=and&anat_in_op=and&gene_name=KH.C7.261&pubmed_id=&wt_only=1A	http://ghost.zool.kyoto-u.ac.jp/cgi-bin/fordetailkh21.cgi?name=KH.C7.261;source=kh2013		MKG.10.40.1_at
MKG.48.9.s0_at	143.433	132.886	76.9564	117.759	6.87969	110.069	122.06	73.5991	101.909	6.67114	101.54	90.486	113.598	101.875	6.67065	KH.C4.251		ci0100154054	GTF2H3		-0.208544	0.110471	0.000494151	0.499415	1.03134	0.303394	0	https://www.aniseed.cnrs.fr/aniseed/experiment/list_insitus?organism_id=112&start_stage_id=&end_stage_id=&method_id=&filter_by_op=fate&fate_in_op=and&anat_in_op=and&gene_name=KH.C4.251&pubmed_id=&wt_only=1A	http://ghost.zool.kyoto-u.ac.jp/cgi-bin/fordetailkh21.cgi?name=KH.C4.251;source=kh2013		MKG.48.9.s0_at
MKG.5.24.1_at	9.15668	7.18554	6.87358	7.7386	2.95207	5.18335	7.44678	7.4608	6.69698	2.74351	8.43059	6.20712	5.65225	6.76332	2.75773	KH.C2.1121		KYOTOGRAIL2005.5.24.1,	KIAA1797		-0.208563	0.275881	-0.014222	0.485336	1.07047	0.0104107	0	https://www.aniseed.cnrs.fr/aniseed/experiment/list_insitus?organism_id=112&start_stage_id=&end_stage_id=&method_id=&filter_by_op=fate&fate_in_op=and&anat_in_op=and&gene_name=KH.C2.1121&pubmed_id=&wt_only=1A	http://ghost.zool.kyoto-u.ac.jp/cgi-bin/fordetailkh21.cgi?name=KH.C2.1121;source=kh2013		MKG.5.24.1_at
MKG.14.68.1_s_at	139.116	68.0668	71.5865	92.9232	6.53797	128.917	63.6769	48.644	80.4127	6.32935	93.9092	96.4404	59.9131	83.4209	6.38234	KH.C9.742		ci0100149944,KYOTOGRAIL2005.14.68.1,ENSCINT00000014062	CTDSP1/2		-0.208617	0.0749245	-0.0529864	0.447107	1.02438	0.349379	0	https://www.aniseed.cnrs.fr/aniseed/experiment/list_insitus?organism_id=112&start_stage_id=&end_stage_id=&method_id=&filter_by_op=fate&fate_in_op=and&anat_in_op=and&gene_name=KH.C9.742&pubmed_id=&wt_only=1A	http://ghost.zool.kyoto-u.ac.jp/cgi-bin/fordetailkh21.cgi?name=KH.C9.742;source=kh2013		MKG.14.68.1_s_at
TG0514.1102.f.2_x_at	4.49451	4.73215	7.09148	5.43938	2.44344	4.58609	5.00225	4.53244	4.70693	2.23479	4.72025	5.11407	4.98087	4.9384	2.30404	none			none		-0.208656	0.25365	-0.0692565	0.0834526	1.0605	0.298833	0	none	none		TG0514.1102.f.2_x_at
MKG.19.63.1_at	3.32822	2.56883	2.70803	2.86836	1.52023	2.51579	2.47207	2.4584	2.48209	1.31156	2.47465	2.48935	2.24136	2.40179	1.26411	KH.C6.280		KYOTOGRAIL2005.19.63.1	MCM2		-0.20867	0.108932	0.047447	0.186148	1.20261	0.0860217	0	https://www.aniseed.cnrs.fr/aniseed/experiment/list_insitus?organism_id=112&start_stage_id=&end_stage_id=&method_id=&filter_by_op=fate&fate_in_op=and&anat_in_op=and&gene_name=KH.C6.280&pubmed_id=&wt_only=1A	http://ghost.zool.kyoto-u.ac.jp/cgi-bin/fordetailkh21.cgi?name=KH.C6.280;source=kh2013		MKG.19.63.1_at
MKG.164.3.1_at	3.74185	2.5466	2.50116	2.92987	1.55084	2.51137	2.48202	2.61248	2.53529	1.34215	3.01159	2.36405	2.73267	2.70277	1.43444	KH.S164.9		KYOTOGRAIL2005.164.3.1,	KH2013:KH.S164.9_UNC93A		-0.208687	0.223796	-0.0922864	0.225206	1.08115	0.250258	0	https://www.aniseed.cnrs.fr/aniseed/experiment/list_insitus?organism_id=112&start_stage_id=&end_stage_id=&method_id=&filter_by_op=fate&fate_in_op=and&anat_in_op=and&gene_name=KH.S164.9&pubmed_id=&wt_only=1A	http://ghost.zool.kyoto-u.ac.jp/cgi-bin/fordetailkh21.cgi?name=KH.S164.9;source=kh2013		MKG.164.3.1_at
MKG.973.4.2_s_at	149.935	202.617	165.936	172.829	7.4332	129.028	146.044	173.587	149.553	7.22451	159.992	142.322	190.468	164.26	7.35984	KH.S973.1		KYOTOGRAIL2005.973.4.2,	C17D12.1		-0.208691	0.168433	-0.135328	0.140833	1.00997	0.387336	9	https://www.aniseed.cnrs.fr/aniseed/experiment/list_insitus?organism_id=112&start_stage_id=&end_stage_id=&method_id=&filter_by_op=fate&fate_in_op=and&anat_in_op=and&gene_name=KH.S973.1&pubmed_id=&wt_only=1A	http://ghost.zool.kyoto-u.ac.jp/cgi-bin/fordetailkh21.cgi?name=KH.S973.1;source=kh2013		MKG.973.4.2_s_at
MKG.1548.1.s0_at	17.6068	20.8494	18.6952	19.0505	4.25175	16.6554	18.83	13.9685	16.4846	4.04305	29.9398	14.6811	11.0556	18.5588	4.21403	KH.C14.108			BMP2K		-0.208703	0.0749105	-0.170983	0.373667	1.00895	0.472992	0	https://www.aniseed.cnrs.fr/aniseed/experiment/list_insitus?organism_id=112&start_stage_id=&end_stage_id=&method_id=&filter_by_op=fate&fate_in_op=and&anat_in_op=and&gene_name=KH.C14.108&pubmed_id=&wt_only=1A	http://ghost.zool.kyoto-u.ac.jp/cgi-bin/fordetailkh21.cgi?name=KH.C14.108;source=kh2013		MKG.1548.1.s0_at
MKG.195.14.s0_at	98.6651	106.177	56.8276	87.2232	6.44664	67.3967	77.8722	81.1426	75.4705	6.23784	65.0019	48.0617	43.2317	52.0984	5.70317	KH.C8.849		ci0100146806	GCDH		-0.208799	0.290933	0.534674	0.0808228	1.13036	0.0560785	0	https://www.aniseed.cnrs.fr/aniseed/experiment/list_insitus?organism_id=112&start_stage_id=&end_stage_id=&method_id=&filter_by_op=fate&fate_in_op=and&anat_in_op=and&gene_name=KH.C8.849&pubmed_id=&wt_only=1A	http://ghost.zool.kyoto-u.ac.jp/cgi-bin/fordetailkh21.cgi?name=KH.C8.849;source=kh2013		MKG.195.14.s0_at
MKG.156.11.1_at	11.5661	9.52345	19.0539	13.3812	3.74213	10.2372	12.3764	12.118	11.5772	3.53321	10.1743	5.68446	10.0723	8.64371	3.11165	KH.C12.181		KYOTOGRAIL2005.156.11.1	ALH-4/5		-0.208916	0.294886	0.421564	0.136966	1.20262	0.0841644	4	https://www.aniseed.cnrs.fr/aniseed/experiment/list_insitus?organism_id=112&start_stage_id=&end_stage_id=&method_id=&filter_by_op=fate&fate_in_op=and&anat_in_op=and&gene_name=KH.C12.181&pubmed_id=&wt_only=1A	http://ghost.zool.kyoto-u.ac.jp/cgi-bin/fordetailkh21.cgi?name=KH.C12.181;source=kh2013		MKG.156.11.1_at
MKG.149.33.1_s_at	222.596	193.162	158.648	191.469	7.58097	157.376	148.113	191.477	165.655	7.37204	46.3412	81.1493	94.0578	73.8494	6.20651	KH.C5.24		KYOTOGRAIL2005.149.33.1,ENSCINT00000023167	TMEM9		-0.208925	0.239436	1.16553	0.00977483	1.22145	0.0340217	0	https://www.aniseed.cnrs.fr/aniseed/experiment/list_insitus?organism_id=112&start_stage_id=&end_stage_id=&method_id=&filter_by_op=fate&fate_in_op=and&anat_in_op=and&gene_name=KH.C5.24&pubmed_id=&wt_only=1A	http://ghost.zool.kyoto-u.ac.jp/cgi-bin/fordetailkh21.cgi?name=KH.C5.24;source=kh2013		MKG.149.33.1_s_at
MKG.195.1.1_s_at	94.2386	100.26	52.8244	82.441	6.36529	70.1789	73.4537	70.3323	71.3217	6.15627	49.6834	64.3758	27.9822	47.3471	5.5652	KH.C8.594		ENSCINT00000024610,KYOTOGRAIL2005.195.1.1,	KH2013:KH.C8.594_SORL1		-0.209022	0.259557	0.591063	0.0666949	1.14377	0.012709	0	https://www.aniseed.cnrs.fr/aniseed/experiment/list_insitus?organism_id=112&start_stage_id=&end_stage_id=&method_id=&filter_by_op=fate&fate_in_op=and&anat_in_op=and&gene_name=KH.C8.594&pubmed_id=&wt_only=1A	http://ghost.zool.kyoto-u.ac.jp/cgi-bin/fordetailkh21.cgi?name=KH.C8.594;source=kh2013		MKG.195.1.1_s_at
TG0514.26.r.111_at	12.1517	11.9069	17.1222	13.7269	3.77894	9.62966	12.4297	13.5657	11.875	3.56986	10.935	13.5215	11.0149	11.8238	3.56362	none			none		-0.209079	0.134768	0.00623532	0.485536	1.06042	0.243805	0	none	none		TG0514.26.r.111_at
TG0514.376.f.7_at	7.74412	7.31242	12.6693	9.24195	3.2082	9.49149	5.45169	9.04148	7.99488	2.99908	6.69772	11.3066	4.81289	7.60573	2.92709	KH.L95.6		ENSCINT00000018092,ci0100142176,KYOTOGRAIL2005.376.12.1	KH2013:KH.L95.6_ITLN3		-0.209121	0.256531	0.0719908	0.456479	1.09604	0.340343	1	https://www.aniseed.cnrs.fr/aniseed/experiment/list_insitus?organism_id=112&start_stage_id=&end_stage_id=&method_id=&filter_by_op=fate&fate_in_op=and&anat_in_op=and&gene_name=KH.L95.6&pubmed_id=&wt_only=1A	http://ghost.zool.kyoto-u.ac.jp/cgi-bin/fordetailkh21.cgi?name=KH.L95.6;source=kh2013		TG0514.376.f.7_at
MKG.131.22.s0_at	5.87152	6.25287	10.9599	7.69475	2.94388	5.80144	6.74452	7.42257	6.65618	2.73469	9.64592	9.59514	9.2539	9.49832	3.24767	KH.C5.474		ci0100149811	KH2013:KH.C5.474		-0.209181	0.248198	-0.512979	0.01968	0.906457	0.206532	0	https://www.aniseed.cnrs.fr/aniseed/experiment/list_insitus?organism_id=112&start_stage_id=&end_stage_id=&method_id=&filter_by_op=fate&fate_in_op=and&anat_in_op=and&gene_name=KH.C5.474&pubmed_id=&wt_only=1A	http://ghost.zool.kyoto-u.ac.jp/cgi-bin/fordetailkh21.cgi?name=KH.C5.474;source=kh2013		MKG.131.22.s0_at
MKG.1105.2.1_at	4.01751	3.41335	4.08531	3.83872	1.94063	3.63156	3.20024	3.1299	3.32056	1.73143	3.77774	4.17708	3.33501	3.76328	1.91199	none		KYOTOGRAIL2005.1105.2.1	none		-0.209199	0.0735356	-0.180562	0.11994	1.01498	0.440447	0	none	none		MKG.1105.2.1_at
MKG.490.13.1_s_at	38.1089	19.2329	23.7935	27.0451	4.75729	30.2184	20.3732	19.5909	23.3941	4.54808	21.4079	20.5267	17.0123	19.649	4.29638	KH.L106.10		KYOTOGRAIL2005.490.13.1,ENSCINT00000021160,	KH2013:KH.L106.10_FRY		-0.209218	0.14917	0.251692	0.146739	1.10728	0.145564	0	https://www.aniseed.cnrs.fr/aniseed/experiment/list_insitus?organism_id=112&start_stage_id=&end_stage_id=&method_id=&filter_by_op=fate&fate_in_op=and&anat_in_op=and&gene_name=KH.L106.10&pubmed_id=&wt_only=1A	http://ghost.zool.kyoto-u.ac.jp/cgi-bin/fordetailkh21.cgi?name=KH.L106.10;source=kh2013		MKG.490.13.1_s_at
MKG.514.9.1_at	5.46518	7.08856	7.54874	6.70083	2.74434	5.27296	7.04068	5.07475	5.79613	2.53509	5.52708	8.26006	6.04502	6.61072	2.72481	KH.S514.5		KYOTOGRAIL2005.514.9.1,ENSCINT00000009358,	KH2013:KH.S514.5_PRC1		-0.209249	0.18432	-0.189718	0.0531955	1.00717	0.459085	0	https://www.aniseed.cnrs.fr/aniseed/experiment/list_insitus?organism_id=112&start_stage_id=&end_stage_id=&method_id=&filter_by_op=fate&fate_in_op=and&anat_in_op=and&gene_name=KH.S514.5&pubmed_id=&wt_only=1A	http://ghost.zool.kyoto-u.ac.jp/cgi-bin/fordetailkh21.cgi?name=KH.S514.5;source=kh2013		MKG.514.9.1_at
MKG.19.92.s0_at	321.215	778.742	560.448	553.468	9.11236	360.802	587.071	488.301	478.725	8.90305	107.608	149.638	104.637	120.627	6.91441	KH.C6.185		ci0100139609	ONECUT/1/2/3		-0.209304	0.189681	1.98864	0.0112733	1.31788	0.034755	109	https://www.aniseed.cnrs.fr/aniseed/experiment/list_insitus?organism_id=112&start_stage_id=&end_stage_id=&method_id=&filter_by_op=fate&fate_in_op=and&anat_in_op=and&gene_name=KH.C6.185&pubmed_id=&wt_only=1A	http://ghost.zool.kyoto-u.ac.jp/cgi-bin/fordetailkh21.cgi?name=KH.C6.185;source=kh2013		MKG.19.92.s0_at
MKG.186.27.1_s_at	10.3421	5.21092	5.48288	7.01195	2.80982	5.5539	5.52379	7.11709	6.06493	2.60049	6.15165	3.56387	5.22127	4.97893	2.31584	KH.C6.269		KYOTOGRAIL2005.186.27.1,	PRSS8		-0.209326	0.338204	0.284655	0.163089	1.21331	0.109618	0	https://www.aniseed.cnrs.fr/aniseed/experiment/list_insitus?organism_id=112&start_stage_id=&end_stage_id=&method_id=&filter_by_op=fate&fate_in_op=and&anat_in_op=and&gene_name=KH.C6.269&pubmed_id=&wt_only=1A	http://ghost.zool.kyoto-u.ac.jp/cgi-bin/fordetailkh21.cgi?name=KH.C6.269;source=kh2013		MKG.186.27.1_s_at
TG0514.261.r.10_at	205.246	351.929	161.314	239.496	7.90386	299.87	184.64	136.92	207.143	7.69449	60.8313	27.3467	60.5894	49.5891	5.63195	KH.L10.5		KYOTOGRAIL2005.261.14.1,	CG5144		-0.209374	0.355379	2.06253	0.039273	1.4034	0.0546137	20	https://www.aniseed.cnrs.fr/aniseed/experiment/list_insitus?organism_id=112&start_stage_id=&end_stage_id=&method_id=&filter_by_op=fate&fate_in_op=and&anat_in_op=and&gene_name=KH.L10.5&pubmed_id=&wt_only=1A	http://ghost.zool.kyoto-u.ac.jp/cgi-bin/fordetailkh21.cgi?name=KH.L10.5;source=kh2013		TG0514.261.r.10_at
ZellermiRf59_at	10.3024	10.4828	9.60846	10.1312	3.34073	7.38408	8.88345	10.0192	8.76224	3.1313	12.8176	10.2204	14.1518	12.3966	3.63187	none			none		-0.209434	0.146427	-0.500571	0.0475359	0.919838	0.122697	0	none	none		ZellermiRf59_at
MKG.197.18.1_s_at	173.625	187.196	203.246	188.022	7.55476	102.901	157.142	227.803	162.616	7.34532	267.512	352.766	354.86	325.046	8.3445	KH.L18.64	KH.L18.84	ENSCINT00000012580,ci0100130635,KYOTOGRAIL2005.197.18.1	KH2013:KH.L18.64		-0.209439	0.227259	-0.999179	0.00728499	0.905358	0.0123476	0	https://www.aniseed.cnrs.fr/aniseed/experiment/list_insitus?organism_id=112&start_stage_id=&end_stage_id=&method_id=&filter_by_op=fate&fate_in_op=and&anat_in_op=and&gene_name=KH.L18.64&pubmed_id=&wt_only=1A	http://ghost.zool.kyoto-u.ac.jp/cgi-bin/fordetailkh21.cgi?name=KH.L18.64;source=kh2013		MKG.197.18.1_s_at
MKG.101.10.1_at	35.5842	35.65	29.304	33.5127	5.06664	30.3236	34.7666	21.8624	28.9842	4.85719	41.5035	43.4323	34.5511	39.829	5.31575	KH.C2.725		KYOTOGRAIL2005.101.10.1,ENSCINT00000001527	KH2013:KH.C2.725_RBPJ		-0.209444	0.071664	-0.458552	0.00575242	0.953138	0.00705428	13	https://www.aniseed.cnrs.fr/aniseed/experiment/list_insitus?organism_id=112&start_stage_id=&end_stage_id=&method_id=&filter_by_op=fate&fate_in_op=and&anat_in_op=and&gene_name=KH.C2.725&pubmed_id=&wt_only=1A	http://ghost.zool.kyoto-u.ac.jp/cgi-bin/fordetailkh21.cgi?name=KH.C2.725;source=kh2013		MKG.101.10.1_at
MKG.20.19.s0_s_at	52.9287	62.8528	33.2354	49.6723	5.63437	39.5337	40.7697	48.5751	42.9595	5.42491	7.10367	23.5708	19.2499	16.6414	4.05671	KH.C3.807		ci0100151119	SNX14		-0.209465	0.306475	1.3682	0.0148944	1.3889	0.0382958	0	https://www.aniseed.cnrs.fr/aniseed/experiment/list_insitus?organism_id=112&start_stage_id=&end_stage_id=&method_id=&filter_by_op=fate&fate_in_op=and&anat_in_op=and&gene_name=KH.C3.807&pubmed_id=&wt_only=1A	http://ghost.zool.kyoto-u.ac.jp/cgi-bin/fordetailkh21.cgi?name=KH.C3.807;source=kh2013		MKG.20.19.s0_s_at
MKG.5.30.s0_at	4.21088	3.48473	3.80056	3.83206	1.93812	3.23308	3.37363	3.33579	3.31417	1.72865	3.59126	3.79178	5.12293	4.16866	2.05958	KH.C2.796		ci0100144592	KH2013:KH.C2.796		-0.209473	0.0878923	-0.330937	0.104279	0.941025	0.304657	0	https://www.aniseed.cnrs.fr/aniseed/experiment/list_insitus?organism_id=112&start_stage_id=&end_stage_id=&method_id=&filter_by_op=fate&fate_in_op=and&anat_in_op=and&gene_name=KH.C2.796&pubmed_id=&wt_only=1A	http://ghost.zool.kyoto-u.ac.jp/cgi-bin/fordetailkh21.cgi?name=KH.C2.796;source=kh2013		MKG.5.30.s0_at
TG0514.22.r.19_at	777.09	1013.9	829.491	873.492	9.77065	1094.63	613.518	558.127	755.427	9.56115	280.237	186.915	513.508	326.887	8.35265	none			none		-0.209503	0.323283	1.2085	0.096798	1.16977	0.0337074	0	none	none		TG0514.22.r.19_at
MKG.19.6.s0_s_at	364.987	527.338	493.053	461.793	8.8511	455.811	285.343	456.952	399.369	8.64158	69.5283	65.2608	133.051	89.28	6.48026	KH.C6.226		ci0100130141	FILIP1		-0.209525	0.292859	2.16131	0.0117874	1.36585	0.00826722	0	https://www.aniseed.cnrs.fr/aniseed/experiment/list_insitus?organism_id=112&start_stage_id=&end_stage_id=&method_id=&filter_by_op=fate&fate_in_op=and&anat_in_op=and&gene_name=KH.C6.226&pubmed_id=&wt_only=1A	http://ghost.zool.kyoto-u.ac.jp/cgi-bin/fordetailkh21.cgi?name=KH.C6.226;source=kh2013		MKG.19.6.s0_s_at
MKG.29.51.s0_at	89.1813	69.8237	71.9913	76.9988	6.26676	88.6904	48.1391	62.9396	66.5897	6.05723	81.3005	41.8614	116.686	79.9492	6.32101	KH.C2.837		ci0100151171	CEP135		-0.209537	0.116454	-0.263785	0.288155	0.991418	0.452067	0	https://www.aniseed.cnrs.fr/aniseed/experiment/list_insitus?organism_id=112&start_stage_id=&end_stage_id=&method_id=&filter_by_op=fate&fate_in_op=and&anat_in_op=and&gene_name=KH.C2.837&pubmed_id=&wt_only=1A	http://ghost.zool.kyoto-u.ac.jp/cgi-bin/fordetailkh21.cgi?name=KH.C2.837;source=kh2013		MKG.29.51.s0_at
MKG.583.4.s0_s_at	214.17	162.732	237.574	204.825	7.67825	148.415	165.572	217.417	177.135	7.4687	149.328	266.056	197.881	204.422	7.67541	KH.S583.1		ci0100147266,KYOTOGRAIL2005.583.4.1,ENSCINT00000027267,ENSCINT00000007604,ENSCINT00000027273	IQCD		-0.209546	0.151614	-0.206702	0.269158	1.00037	0.497276	0	https://www.aniseed.cnrs.fr/aniseed/experiment/list_insitus?organism_id=112&start_stage_id=&end_stage_id=&method_id=&filter_by_op=fate&fate_in_op=and&anat_in_op=and&gene_name=KH.S583.1&pubmed_id=&wt_only=1A	http://ghost.zool.kyoto-u.ac.jp/cgi-bin/fordetailkh21.cgi?name=KH.S583.1;source=kh2013		MKG.583.4.s0_s_at
ZellermiRf477_at	3.92539	5.96141	3.70734	4.53138	2.17995	3.89062	3.94693	3.91784	3.91846	1.97029	4.09343	3.29793	4.71271	4.03469	2.01246	none			none		-0.209661	0.237973	-0.0421705	0.403771	1.08323	0.349171	0	none	none		ZellermiRf477_at
MKG.237.15.1_at	12.0134	13.7833	10.739	12.1785	3.60627	10.2895	10.9261	10.3778	10.5311	3.39659	9.10142	15.8388	11.9278	12.2894	3.61934	KH.C9.382		KYOTOGRAIL2005.237.15.1,ci0100143917,	ALG11		-0.209681	0.0749307	-0.22275	0.211981	0.996389	0.474459	0	https://www.aniseed.cnrs.fr/aniseed/experiment/list_insitus?organism_id=112&start_stage_id=&end_stage_id=&method_id=&filter_by_op=fate&fate_in_op=and&anat_in_op=and&gene_name=KH.C9.382&pubmed_id=&wt_only=1A	http://ghost.zool.kyoto-u.ac.jp/cgi-bin/fordetailkh21.cgi?name=KH.C9.382;source=kh2013		MKG.237.15.1_at
MKG.128.12.1_at	13.7473	23.3463	26.003	21.0322	4.39453	12.5526	24.2006	17.8045	18.1859	4.18475	23.3148	18.0958	13.9834	18.4647	4.2067	KH.C3.164		ENSCINT00000023889,ci0100131457,KYOTOGRAIL2005.128.12.1,	PAPD5/7		-0.209778	0.20405	-0.0219494	0.481355	1.04465	0.363042	0	https://www.aniseed.cnrs.fr/aniseed/experiment/list_insitus?organism_id=112&start_stage_id=&end_stage_id=&method_id=&filter_by_op=fate&fate_in_op=and&anat_in_op=and&gene_name=KH.C3.164&pubmed_id=&wt_only=1A	http://ghost.zool.kyoto-u.ac.jp/cgi-bin/fordetailkh21.cgi?name=KH.C3.164;source=kh2013		MKG.128.12.1_at
ZellermiRf369_at	6.52982	4.91334	4.7912	5.41145	2.43602	4.75696	4.9545	4.32556	4.67901	2.2262	6.62524	4.59999	6.52982	5.91835	2.5652	none			none		-0.209813	0.154031	-0.338992	0.131315	0.949642	0.251874	0	none	none		ZellermiRf369_at
MKG.147.24.1_at	3.96636	4.0552	2.92994	3.6505	1.86809	3.74395	2.86376	2.86132	3.15634	1.65825	3.91105	5.14192	2.99108	4.01468	2.00529	KH.C7.510		ENSCINT00000014736,KYOTOGRAIL2005.147.24.1	KH2013:KH.C7.510_SULT1ST1/2/3/4		-0.209841	0.147475	-0.347033	0.175107	0.931585	0.210609	2	https://www.aniseed.cnrs.fr/aniseed/experiment/list_insitus?organism_id=112&start_stage_id=&end_stage_id=&method_id=&filter_by_op=fate&fate_in_op=and&anat_in_op=and&gene_name=KH.C7.510&pubmed_id=&wt_only=1A	http://ghost.zool.kyoto-u.ac.jp/cgi-bin/fordetailkh21.cgi?name=KH.C7.510;source=kh2013		MKG.147.24.1_at
MKG.2498.1.1_at	6.84493	5.49587	4.37069	5.5705	2.47781	5.06847	4.7056	4.67458	4.81622	2.2679	5.32833	4.17031	5.20556	4.9014	2.29319	none		KYOTOGRAIL2005.2498.1.1	none		-0.209906	0.168061	-0.0252931	0.407498	1.0805	0.234244	0	none	none		MKG.2498.1.1_at
MKG.1021.4.s0_at	3.69921	3.28857	3.64092	3.5429	1.82493	2.83611	3.31814	3.03515	3.06313	1.61501	3.78918	3.16699	2.97923	3.3118	1.72762	KH.S1021.2		ci0100136016	KH2013:KH.S1021.2_PCGF1/6		-0.209922	0.106127	-0.112608	0.277206	1.05633	0.205143	10	https://www.aniseed.cnrs.fr/aniseed/experiment/list_insitus?organism_id=112&start_stage_id=&end_stage_id=&method_id=&filter_by_op=fate&fate_in_op=and&anat_in_op=and&gene_name=KH.S1021.2&pubmed_id=&wt_only=1A	http://ghost.zool.kyoto-u.ac.jp/cgi-bin/fordetailkh21.cgi?name=KH.S1021.2;source=kh2013		MKG.1021.4.s0_at
MKG.141.26.s0_at	122.225	140.904	120.567	127.899	6.99886	120.207	112.742	98.7842	110.578	6.78892	174.757	195.314	98.5169	156.196	7.28721	KH.L170.51		ci0100150528	ARF1/2/4/5		-0.209943	0.0793492	-0.498296	0.100799	0.96043	0.18893	0	https://www.aniseed.cnrs.fr/aniseed/experiment/list_insitus?organism_id=112&start_stage_id=&end_stage_id=&method_id=&filter_by_op=fate&fate_in_op=and&anat_in_op=and&gene_name=KH.L170.51&pubmed_id=&wt_only=1A	http://ghost.zool.kyoto-u.ac.jp/cgi-bin/fordetailkh21.cgi?name=KH.L170.51;source=kh2013		MKG.141.26.s0_at
Fis_citbx02200_20_at	3.64699	3.04771	3.56729	3.42066	1.77427	2.61807	2.94147	3.31257	2.95737	1.56431	4.02198	3.42609	2.93163	3.4599	1.79073	none			none		-0.209961	0.123369	-0.226416	0.21616	0.990811	0.459025	0	none	none		Fis_citbx02200_20_at
MKG.57.64.1_s_at	7.43435	4.22196	7.69888	6.45173	2.68969	4.00386	6.4306	6.29835	5.5776	2.47965	5.18567	4.82997	3.57819	4.53128	2.17992	KH.C3.206		KYOTOGRAIL2005.57.64.1,ENSCINT00000014687	KH2013:KH.C3.206_BMP1		-0.210041	0.324508	0.299727	0.231127	1.23385	0.148643	0	https://www.aniseed.cnrs.fr/aniseed/experiment/list_insitus?organism_id=112&start_stage_id=&end_stage_id=&method_id=&filter_by_op=fate&fate_in_op=and&anat_in_op=and&gene_name=KH.C3.206&pubmed_id=&wt_only=1A	http://ghost.zool.kyoto-u.ac.jp/cgi-bin/fordetailkh21.cgi?name=KH.C3.206;source=kh2013		MKG.57.64.1_s_at
MKG.140.42.1_at	23.323	25.3426	37.3175	28.661	4.84102	21.069	22.1633	31.0986	24.777	4.63093	26.2343	31.5031	25.5007	27.746	4.79421	none		KYOTOGRAIL2005.140.42.1	none		-0.210091	0.0416759	-0.163283	0.286649	1.00976	0.441909	0	none	none		MKG.140.42.1_at
TG0514.47.f.27_at	7.44221	6.40993	5.79899	6.55038	2.71158	6.24815	5.80726	4.93229	5.66257	2.50146	6.36331	6.33728	8.61321	7.1046	2.82875	none			none		-0.210121	0.0175859	-0.327297	0.164351	0.958577	0.340796	0	none	none		TG0514.47.f.27_at
Wnte_at	4.75942	4.70133	4.44481	4.63519	2.21263	3.96581	3.99435	4.06067	4.00694	2.0025	4.23487	4.07787	4.01724	4.10999	2.03914	none			none		-0.210126	0.0185744	-0.0366345	0.186917	1.08508	0.00569709	0	none	none		Wnte_at
MKG.36.27.1_s_at	3.56732	4.72627	3.17151	3.8217	1.93422	3.84955	3.01014	3.05125	3.30365	1.72406	3.51736	3.53603	3.61342	3.5556	1.83009	KH.C11.587		KYOTOGRAIL2005.36.27.1,ci0100153927	KH2013:KH.C11.587_EPDR1		-0.210155	0.24265	-0.106034	0.239746	1.05689	0.318632	0	https://www.aniseed.cnrs.fr/aniseed/experiment/list_insitus?organism_id=112&start_stage_id=&end_stage_id=&method_id=&filter_by_op=fate&fate_in_op=and&anat_in_op=and&gene_name=KH.C11.587&pubmed_id=&wt_only=1A	http://ghost.zool.kyoto-u.ac.jp/cgi-bin/fordetailkh21.cgi?name=KH.C11.587;source=kh2013		MKG.36.27.1_s_at
MKG.266.12.1_at	26.9476	6.56042	5.73538	13.0811	3.70942	9.27679	8.3334	16.313	11.3077	3.49924	7.65958	14.182	22.4775	14.773	3.88489	none		KYOTOGRAIL2005.266.12.1	none		-0.210178	0.425702	-0.385657	0.15306	0.954831	0.445027	0	none	none		MKG.266.12.1_at
MKG.268.2.s0_at	21.0417	27.0973	22.7432	23.6274	4.56239	15.1661	29.984	16.1223	20.4241	4.3522	14.3297	8.32762	12.0109	11.5561	3.53058	KH.C7.560		ci0100138163	UHRF1BP1L		-0.210187	0.202056	0.821624	0.151845	1.29225	0.0382313	0	https://www.aniseed.cnrs.fr/aniseed/experiment/list_insitus?organism_id=112&start_stage_id=&end_stage_id=&method_id=&filter_by_op=fate&fate_in_op=and&anat_in_op=and&gene_name=KH.C7.560&pubmed_id=&wt_only=1A	http://ghost.zool.kyoto-u.ac.jp/cgi-bin/fordetailkh21.cgi?name=KH.C7.560;source=kh2013		MKG.268.2.s0_at
MKG.250.15.s0_at	28.0121	28.2173	17.5373	24.5889	4.61993	26.7916	19.7256	17.2466	21.2546	4.4097	20.5394	22.1137	19.5645	20.7392	4.37429	KH.C11.151		ci0100130698	KH2013:KH.C11.151_C3/4/5		-0.210233	0.163605	0.035412	0.436986	1.05616	0.161849	0	https://www.aniseed.cnrs.fr/aniseed/experiment/list_insitus?organism_id=112&start_stage_id=&end_stage_id=&method_id=&filter_by_op=fate&fate_in_op=and&anat_in_op=and&gene_name=KH.C11.151&pubmed_id=&wt_only=1A	http://ghost.zool.kyoto-u.ac.jp/cgi-bin/fordetailkh21.cgi?name=KH.C11.151;source=kh2013		MKG.250.15.s0_at
MKG.138.35.s0_at	12.4135	19.7029	15.4847	15.867	3.98796	11.4366	15.5876	14.1212	13.7151	3.7777	20.9227	15.6181	13.7594	16.7667	4.06753	KH.C4.718		ci0100143925	C3ORF70		-0.210265	0.0806499	-0.289833	0.221611	0.980438	0.418798	4	https://www.aniseed.cnrs.fr/aniseed/experiment/list_insitus?organism_id=112&start_stage_id=&end_stage_id=&method_id=&filter_by_op=fate&fate_in_op=and&anat_in_op=and&gene_name=KH.C4.718&pubmed_id=&wt_only=1A	http://ghost.zool.kyoto-u.ac.jp/cgi-bin/fordetailkh21.cgi?name=KH.C4.718;source=kh2013		MKG.138.35.s0_at
MKG.70.18.1_at	44.0936	36.8992	43.3064	41.4331	5.37271	30.9929	42.6372	33.7996	35.8099	5.16229	70.7383	50.415	51.6074	57.5869	5.84767	KH.C2.698		KYOTOGRAIL2005.70.18.1,ci0100142073,ENSCINT00000017485,ENSCINT00000022118,	INTS9		-0.210423	0.216436	-0.685382	0.0737159	0.918778	0.0488448	0	https://www.aniseed.cnrs.fr/aniseed/experiment/list_insitus?organism_id=112&start_stage_id=&end_stage_id=&method_id=&filter_by_op=fate&fate_in_op=and&anat_in_op=and&gene_name=KH.C2.698&pubmed_id=&wt_only=1A	http://ghost.zool.kyoto-u.ac.jp/cgi-bin/fordetailkh21.cgi?name=KH.C2.698;source=kh2013		MKG.70.18.1_at
MKG.10.27.s1_at	8.65984	3.46142	4.46719	5.52948	2.46714	5.49823	3.76163	5.07716	4.77901	2.25671	18.1958	11.1321	23.0016	17.4432	4.12459	KH.C7.598		ci0100147316	KH2013:KH.C7.598_CD93		-0.210434	0.299025	-1.86788	0.0266465	0.598155	0.0354611	0	https://www.aniseed.cnrs.fr/aniseed/experiment/list_insitus?organism_id=112&start_stage_id=&end_stage_id=&method_id=&filter_by_op=fate&fate_in_op=and&anat_in_op=and&gene_name=KH.C7.598&pubmed_id=&wt_only=1A	http://ghost.zool.kyoto-u.ac.jp/cgi-bin/fordetailkh21.cgi?name=KH.C7.598;source=kh2013		MKG.10.27.s1_at
MKG.93.34.1_s_at	81.1795	85.7264	75.9903	80.9654	6.33923	60.7318	82.0635	67.1231	69.9728	6.12872	54.2388	57.8564	67.4779	59.8577	5.90346	none		KYOTOGRAIL2005.93.34.1	none		-0.21051	0.0785162	0.225258	0.150515	1.07382	0.0393925	0	none	none		MKG.93.34.1_s_at
MKG.963.1.1_s_at	109.738	43.4071	90.3699	81.1715	6.3429	120.241	43.7767	46.4351	70.1509	6.13239	57.071	61.2783	67.4913	61.9469	5.95296	KH.L61.2	KH.L61.7	KYOTOGRAIL2005.963.1.1,KYOTOGRAIL2005.963.1.2	ADAMTS20/9		-0.210511	0.288728	0.17943	0.396804	1.0655	0.223153	9	https://www.aniseed.cnrs.fr/aniseed/experiment/list_insitus?organism_id=112&start_stage_id=&end_stage_id=&method_id=&filter_by_op=fate&fate_in_op=and&anat_in_op=and&gene_name=KH.L61.2&pubmed_id=&wt_only=1A	http://ghost.zool.kyoto-u.ac.jp/cgi-bin/fordetailkh21.cgi?name=KH.L61.2;source=kh2013		MKG.963.1.1_s_at
MKG.495.3.1_x_at	3.11377	3.28316	5.00608	3.801	1.92638	2.8864	3.62588	3.34248	3.28492	1.71586	3.24608	2.83831	2.84951	2.97797	1.57433	KH.L24.4		KYOTOGRAIL2005.495.3.1,	KH2013:KH.L24.4_FBN1		-0.210523	0.239192	0.14153	0.233191	1.22362	0.176886	0	https://www.aniseed.cnrs.fr/aniseed/experiment/list_insitus?organism_id=112&start_stage_id=&end_stage_id=&method_id=&filter_by_op=fate&fate_in_op=and&anat_in_op=and&gene_name=KH.L24.4&pubmed_id=&wt_only=1A	http://ghost.zool.kyoto-u.ac.jp/cgi-bin/fordetailkh21.cgi?name=KH.L24.4;source=kh2013		MKG.495.3.1_x_at
MKG.14.89.1_s_at	156.412	160.047	103.718	140.059	7.12989	117.146	134.553	111.414	121.038	6.91931	69.9955	54.8542	46.3861	57.0786	5.83488	KH.C9.401		ENSCINT00000014222,ENSCINT00000014219,KYOTOGRAIL2005.14.89.1	NSF/2		-0.210577	0.152797	1.08444	0.0104856	1.22194	0.0135078	0	https://www.aniseed.cnrs.fr/aniseed/experiment/list_insitus?organism_id=112&start_stage_id=&end_stage_id=&method_id=&filter_by_op=fate&fate_in_op=and&anat_in_op=and&gene_name=KH.C9.401&pubmed_id=&wt_only=1A	http://ghost.zool.kyoto-u.ac.jp/cgi-bin/fordetailkh21.cgi?name=KH.C9.401;source=kh2013		MKG.14.89.1_s_at
MKG.266.1.s0_s_at	3.81481	3.98516	3.57146	3.79048	1.92238	3.56304	2.73869	3.52527	3.27567	1.71179	12.4007	3.08893	4.05427	6.51462	2.70368	KH.L22.10		ci0100148870,KYOTOGRAIL2005.266.1.2,KYOTOGRAIL2005.266.1.1	KH2013:KH.L22.10_MOXD1		-0.210591	0.149631	-0.991892	0.18342	0.711023	0.227136	0	https://www.aniseed.cnrs.fr/aniseed/experiment/list_insitus?organism_id=112&start_stage_id=&end_stage_id=&method_id=&filter_by_op=fate&fate_in_op=and&anat_in_op=and&gene_name=KH.L22.10&pubmed_id=&wt_only=1A	http://ghost.zool.kyoto-u.ac.jp/cgi-bin/fordetailkh21.cgi?name=KH.L22.10;source=kh2013		MKG.266.1.s0_s_at
MKG.91.2.s0_at	3.80137	3.87336	6.95914	4.87795	2.28628	4.42827	4.30152	3.91654	4.21545	2.07569	5.74292	4.46212	3.42878	4.54461	2.18416	KH.C8.152		ci0100133944	LCP2		-0.210591	0.317037	-0.108471	0.298026	1.04676	0.429101	0	https://www.aniseed.cnrs.fr/aniseed/experiment/list_insitus?organism_id=112&start_stage_id=&end_stage_id=&method_id=&filter_by_op=fate&fate_in_op=and&anat_in_op=and&gene_name=KH.C8.152&pubmed_id=&wt_only=1A	http://ghost.zool.kyoto-u.ac.jp/cgi-bin/fordetailkh21.cgi?name=KH.C8.152;source=kh2013		MKG.91.2.s0_at
MKG.139.23.s0_at	8.98423	9.1118	13.0752	10.3904	3.37718	12.7271	8.09835	6.11148	8.97899	3.16655	11.0403	6.65491	13.3141	10.3364	3.36967	KH.L96.97		KYOTOGRAIL2005.139.23.1,ENSCINT00000011018,	CNGB1		-0.210627	0.346645	-0.203114	0.344025	1.00223	0.485452	0	https://www.aniseed.cnrs.fr/aniseed/experiment/list_insitus?organism_id=112&start_stage_id=&end_stage_id=&method_id=&filter_by_op=fate&fate_in_op=and&anat_in_op=and&gene_name=KH.L96.97&pubmed_id=&wt_only=1A	http://ghost.zool.kyoto-u.ac.jp/cgi-bin/fordetailkh21.cgi?name=KH.L96.97;source=kh2013		MKG.139.23.s0_at
MKG.2497.1.1_at	3.53768	6.30134	4.0922	4.64374	2.21529	3.83761	4.12269	4.07797	4.01276	2.00459	6.07764	3.84368	3.63367	4.51833	2.17579	none		KYOTOGRAIL2005.2497.1.1	none		-0.210693	0.251529	-0.171195	0.30969	1.01815	0.469525	0	none	none		MKG.2497.1.1_at
MKG.61.10.1_s_at	7.88538	6.21941	5.20289	6.4359	2.68614	5.92329	5.42652	5.33422	5.56134	2.47543	4.02521	4.93871	4.83786	4.60059	2.20182	KH.C6.78		KYOTOGRAIL2005.61.10.1,KYOTOGRAIL2005.61.11.1,ENSCINT00000027985	KH2013:KH.C6.78_HMCN1		-0.210709	0.142795	0.273613	0.0884368	1.21996	0.110763	1	https://www.aniseed.cnrs.fr/aniseed/experiment/list_insitus?organism_id=112&start_stage_id=&end_stage_id=&method_id=&filter_by_op=fate&fate_in_op=and&anat_in_op=and&gene_name=KH.C6.78&pubmed_id=&wt_only=1A	http://ghost.zool.kyoto-u.ac.jp/cgi-bin/fordetailkh21.cgi?name=KH.C6.78;source=kh2013		MKG.61.10.1_s_at
MKG.185.25.s0_at	4.88988	3.77656	3.56463	4.07702	2.02752	3.73498	3.64238	3.19114	3.52283	1.81674	4.56372	4.80443	8.1411	5.83642	2.54508	KH.C1.1203		ENSCINT00000012602,KYOTOGRAIL2005.185.25.1	KH2013:KH.C1.1203_MUP1/3		-0.21078	0.106986	-0.728347	0.11107	0.79664	0.175937	0	https://www.aniseed.cnrs.fr/aniseed/experiment/list_insitus?organism_id=112&start_stage_id=&end_stage_id=&method_id=&filter_by_op=fate&fate_in_op=and&anat_in_op=and&gene_name=KH.C1.1203&pubmed_id=&wt_only=1A	http://ghost.zool.kyoto-u.ac.jp/cgi-bin/fordetailkh21.cgi?name=KH.C1.1203;source=kh2013		MKG.185.25.s0_at
MKG.78.30.1_at	792.079	1051.5	1204.46	1016.01	9.9887	1058.41	871.423	703.835	877.89	9.7779	844.171	802.626	831.842	826.213	9.69037	KH.C7.63		ci0100152099	CDK5RAP2		-0.210804	0.298952	0.0875271	0.327124	1.03079	0.135625	5	https://www.aniseed.cnrs.fr/aniseed/experiment/list_insitus?organism_id=112&start_stage_id=&end_stage_id=&method_id=&filter_by_op=fate&fate_in_op=and&anat_in_op=and&gene_name=KH.C7.63&pubmed_id=&wt_only=1A	http://ghost.zool.kyoto-u.ac.jp/cgi-bin/fordetailkh21.cgi?name=KH.C7.63;source=kh2013		MKG.78.30.1_at
MKG.404.12.s0_at	38.1579	97.4842	51.6619	62.4347	5.96428	43.7225	48.6133	69.493	53.9429	5.75336	81.2789	75.0245	125.416	93.9066	6.55315	KH.S404.7		ci0100132099	PLA2G15		-0.210913	0.359438	-0.799792	0.0216799	0.910138	0.191463	0	https://www.aniseed.cnrs.fr/aniseed/experiment/list_insitus?organism_id=112&start_stage_id=&end_stage_id=&method_id=&filter_by_op=fate&fate_in_op=and&anat_in_op=and&gene_name=KH.S404.7&pubmed_id=&wt_only=1A	http://ghost.zool.kyoto-u.ac.jp/cgi-bin/fordetailkh21.cgi?name=KH.S404.7;source=kh2013		MKG.404.12.s0_at
TG0514.157.r.51_at	8.44638	4.92573	4.18387	5.85199	2.54893	6.94198	3.96157	4.26457	5.05604	2.33801	5.32319	5.22271	7.94678	6.16423	2.62392	none			none		-0.21092	0.114621	-0.285912	0.272331	0.97142	0.444807	0	none	none		TG0514.157.r.51_at
TG0514.388.r.9_at	4.53076	3.63751	4.74885	4.30571	2.10625	4.04341	3.78856	3.3276	3.71986	1.89525	6.50705	4.86885	11.324	7.56663	2.91965	none			none		-0.211003	0.164014	-1.0244	0.105132	0.721405	0.0951348	0	none	none		TG0514.388.r.9_at
MKG.954.2.s0_at	7.17053	5.94652	7.10623	6.74109	2.75298	5.2587	6.84787	5.36484	5.8238	2.54196	9.40309	4.68349	7.68423	7.25694	2.85936	KH.L36.1		KYOTOGRAIL2005.954.2.1	KH2013:KH.L36.1		-0.211022	0.209926	-0.3174	0.262199	0.962797	0.3301	0	https://www.aniseed.cnrs.fr/aniseed/experiment/list_insitus?organism_id=112&start_stage_id=&end_stage_id=&method_id=&filter_by_op=fate&fate_in_op=and&anat_in_op=and&gene_name=KH.L36.1&pubmed_id=&wt_only=1A	http://ghost.zool.kyoto-u.ac.jp/cgi-bin/fordetailkh21.cgi?name=KH.L36.1;source=kh2013		MKG.954.2.s0_at
MKG.74.13.1_s_at	6.65586	16.0117	8.66453	10.444	3.38461	8.47253	10.8164	7.779	9.02265	3.17355	7.88595	8.35503	9.37314	8.53804	3.09391	KH.C3.426		ENSCINT00000010315,KYOTOGRAIL2005.74.13.1	F08F8.10/9		-0.211055	0.279183	0.0796455	0.359667	1.09396	0.288031	0	https://www.aniseed.cnrs.fr/aniseed/experiment/list_insitus?organism_id=112&start_stage_id=&end_stage_id=&method_id=&filter_by_op=fate&fate_in_op=and&anat_in_op=and&gene_name=KH.C3.426&pubmed_id=&wt_only=1A	http://ghost.zool.kyoto-u.ac.jp/cgi-bin/fordetailkh21.cgi?name=KH.C3.426;source=kh2013		MKG.74.13.1_s_at
MKG.15.39.s1_s_at	17.0982	32.4394	17.0721	22.2032	4.4727	12.4059	19.386	25.7515	19.1811	4.26162	19.3195	7.19033	17.4565	14.6554	3.87336	none		KYOTOGRAIL2005.15.40.1	none		-0.211079	0.340053	0.388253	0.259389	1.15473	0.242142	0	none	none		MKG.15.39.s1_s_at
MKG.1932.1.1_x_at	3.57326	6.58694	6.09379	5.418	2.43776	5.00671	4.21649	4.81834	4.68051	2.22667	5.37119	4.75967	3.69367	4.60817	2.2042	none		KYOTOGRAIL2005.1932.1.1	none		-0.211093	0.290575	0.0224716	0.451849	1.10596	0.300289	0	none	none		MKG.1932.1.1_x_at
MKG.38.18.1_at	5.43055	3.96787	5.67395	5.02412	2.32887	4.7802	4.33256	3.9079	4.34022	2.11777	5.06549	3.96464	4.38894	4.47303	2.16125	none		KYOTOGRAIL2005.38.18.1	none		-0.211104	0.191039	-0.043484	0.328193	1.07756	0.14273	0	none	none		MKG.38.18.1_at
MKG.220.19.1_at	24.2028	20.2952	26.3196	23.6059	4.56107	34.6126	10.9847	15.5803	20.3925	4.34997	94.5537	108.243	64.323	89.04	6.47638	none		KYOTOGRAIL2005.220.19.1	none		-0.211104	0.342044	-2.12641	0.0213698	0.704263	0.0232519	0	none	none		MKG.220.19.1_at
MKG.42.74.1_at	3.60759	4.36953	4.60908	4.1954	2.06881	3.07409	4.17513	3.62338	3.6242	1.85766	7.66956	3.17286	3.30911	4.71718	2.23792	KH.C5.336	KH.C5.636	KYOTOGRAIL2005.42.74.1,	BNIP2		-0.211145	0.0651407	-0.38026	0.299205	0.924432	0.397989	0	https://www.aniseed.cnrs.fr/aniseed/experiment/list_insitus?organism_id=112&start_stage_id=&end_stage_id=&method_id=&filter_by_op=fate&fate_in_op=and&anat_in_op=and&gene_name=KH.C5.336&pubmed_id=&wt_only=1A	http://ghost.zool.kyoto-u.ac.jp/cgi-bin/fordetailkh21.cgi?name=KH.C5.336;source=kh2013		MKG.42.74.1_at
MKG.361.11.s0_at	120.928	172.842	103.643	132.471	7.04953	102.353	146.877	94.0692	114.433	6.83836	66.6904	105.853	77.8458	83.463	6.38306	KH.C9.479		ci0100132421	C10ORF118		-0.211173	0.0313072	0.455295	0.0271981	1.10441	0.0282673	0	https://www.aniseed.cnrs.fr/aniseed/experiment/list_insitus?organism_id=112&start_stage_id=&end_stage_id=&method_id=&filter_by_op=fate&fate_in_op=and&anat_in_op=and&gene_name=KH.C9.479&pubmed_id=&wt_only=1A	http://ghost.zool.kyoto-u.ac.jp/cgi-bin/fordetailkh21.cgi?name=KH.C9.479;source=kh2013		MKG.361.11.s0_at
MKG.230.3.s0_at	37.797	69.817	32.0099	46.5413	5.54044	42.0007	46.3813	32.2256	40.2025	5.32921	38.1256	52.2965	44.2931	44.9051	5.48881	KH.C11.633		ci0100137279	KH2013:KH.C11.633		-0.211226	0.269451	-0.159592	0.208831	1.00941	0.433783	0	https://www.aniseed.cnrs.fr/aniseed/experiment/list_insitus?organism_id=112&start_stage_id=&end_stage_id=&method_id=&filter_by_op=fate&fate_in_op=and&anat_in_op=and&gene_name=KH.C11.633&pubmed_id=&wt_only=1A	http://ghost.zool.kyoto-u.ac.jp/cgi-bin/fordetailkh21.cgi?name=KH.C11.633;source=kh2013		MKG.230.3.s0_at
MKG.1217.1.s0_at	4.85483	4.68652	7.45049	5.66395	2.50181	5.38712	4.21693	5.07354	4.89253	2.29058	5.05964	5.61671	4.33495	5.00377	2.32301	KH.S1217.1		ci0100145389	KH2013:KH.S1217.1		-0.211227	0.230692	-0.032434	0.440395	1.07697	0.324508	0	https://www.aniseed.cnrs.fr/aniseed/experiment/list_insitus?organism_id=112&start_stage_id=&end_stage_id=&method_id=&filter_by_op=fate&fate_in_op=and&anat_in_op=and&gene_name=KH.S1217.1&pubmed_id=&wt_only=1A	http://ghost.zool.kyoto-u.ac.jp/cgi-bin/fordetailkh21.cgi?name=KH.S1217.1;source=kh2013		MKG.1217.1.s0_at
MKG.1796.2.1_s_at	154.095	225.848	218.181	199.375	7.63934	136.024	168.099	212.517	172.213	7.42805	239.797	200.829	338.464	259.697	8.02068	KH.L126.7		KYOTOGRAIL2005.1796.2.1,ENSCINT00000028944,ci0100146200	KH2013:KH.L126.7_APEH		-0.211286	0.112957	-0.592632	0.0448079	0.952455	0.151256	0	https://www.aniseed.cnrs.fr/aniseed/experiment/list_insitus?organism_id=112&start_stage_id=&end_stage_id=&method_id=&filter_by_op=fate&fate_in_op=and&anat_in_op=and&gene_name=KH.L126.7&pubmed_id=&wt_only=1A	http://ghost.zool.kyoto-u.ac.jp/cgi-bin/fordetailkh21.cgi?name=KH.L126.7;source=kh2013		MKG.1796.2.1_s_at
MKG.3.62.1_s_at	1431.15	1417.13	1153.4	1333.89	10.3814	1066.01	1063.46	1327.02	1152.17	10.1701	689.94	623.059	595.523	636.174	9.31328	KH.C8.144		ci0100146066,KYOTOGRAIL2005.3.62.1,ENSCINT00000006862,ENSCINT00000006856	AHCYL1/2		-0.21129	0.207024	0.856856	0.021045	1.11469	0.00517914	3	https://www.aniseed.cnrs.fr/aniseed/experiment/list_insitus?organism_id=112&start_stage_id=&end_stage_id=&method_id=&filter_by_op=fate&fate_in_op=and&anat_in_op=and&gene_name=KH.C8.144&pubmed_id=&wt_only=1A	http://ghost.zool.kyoto-u.ac.jp/cgi-bin/fordetailkh21.cgi?name=KH.C8.144;source=kh2013		MKG.3.62.1_s_at
MKG.221.33.1_at	534.898	604.67	710.747	616.772	9.26859	518.674	530.678	548.874	532.742	9.05729	619.587	486.665	378.439	494.897	8.95098	KH.C7.232		KYOTOGRAIL2005.221.33.1,ci0100141351,ENSCINT00000029886,ENSCINT00000029887	CHMP4C		-0.211299	0.0928162	0.106309	0.33847	1.03548	0.20897	1	https://www.aniseed.cnrs.fr/aniseed/experiment/list_insitus?organism_id=112&start_stage_id=&end_stage_id=&method_id=&filter_by_op=fate&fate_in_op=and&anat_in_op=and&gene_name=KH.C7.232&pubmed_id=&wt_only=1A	http://ghost.zool.kyoto-u.ac.jp/cgi-bin/fordetailkh21.cgi?name=KH.C7.232;source=kh2013		MKG.221.33.1_at
MKG.283.11.1_s_at	5.00083	3.85524	16.0908	8.31562	3.05582	5.62879	5.66858	10.2504	7.18261	2.84451	5.10914	4.76541	4.72785	4.86747	2.28317	KH.C1.1269		KYOTOGRAIL2005.283.11.1,	KH2013:KH.C1.1269_DUOXA1/2		-0.211316	0.340388	0.561336	0.143246	1.33841	0.23805	0	https://www.aniseed.cnrs.fr/aniseed/experiment/list_insitus?organism_id=112&start_stage_id=&end_stage_id=&method_id=&filter_by_op=fate&fate_in_op=and&anat_in_op=and&gene_name=KH.C1.1269&pubmed_id=&wt_only=1A	http://ghost.zool.kyoto-u.ac.jp/cgi-bin/fordetailkh21.cgi?name=KH.C1.1269;source=kh2013		MKG.283.11.1_s_at
MKG.11.88.1_at	5.76738	4.08455	6.93477	5.59556	2.48428	4.99772	3.58507	5.91655	4.83311	2.27295	125.883	179.571	154.502	153.319	7.26039	KH.C8.137		ci0100136035,KYOTOGRAIL2005.11.88.1,ENSCINT00000024513	KH2013:KH.C8.137		-0.211331	0.0182479	-4.98744	0.00564081	0.342169	0.00575333	0	https://www.aniseed.cnrs.fr/aniseed/experiment/list_insitus?organism_id=112&start_stage_id=&end_stage_id=&method_id=&filter_by_op=fate&fate_in_op=and&anat_in_op=and&gene_name=KH.C8.137&pubmed_id=&wt_only=1A	http://ghost.zool.kyoto-u.ac.jp/cgi-bin/fordetailkh21.cgi?name=KH.C8.137;source=kh2013		MKG.11.88.1_at
MKG.61.7.1_s_at	6.40247	4.82542	4.31758	5.18183	2.37346	5.26546	4.36208	3.79957	4.4757	2.16211	4.84319	6.16589	6.4758	5.82829	2.54307	KH.C6.19		ENSCINT00000028012,ci0100145778,ENSCINT00000027594,KYOTOGRAIL2005.61.7.1,	KH2013:KH.C6.19_HMCN1		-0.211346	0.0411083	-0.380959	0.140117	0.933304	0.31219	0	https://www.aniseed.cnrs.fr/aniseed/experiment/list_insitus?organism_id=112&start_stage_id=&end_stage_id=&method_id=&filter_by_op=fate&fate_in_op=and&anat_in_op=and&gene_name=KH.C6.19&pubmed_id=&wt_only=1A	http://ghost.zool.kyoto-u.ac.jp/cgi-bin/fordetailkh21.cgi?name=KH.C6.19;source=kh2013		MKG.61.7.1_s_at
MKG.67.43.1_s_at	39.7726	12.8889	25.1231	25.9282	4.69645	12.537	47.3443	7.30263	22.3946	4.48508	192.007	111.019	157.946	153.657	7.26357	KH.C14.33		ENSCINT00000011778,KYOTOGRAIL2005.67.43.1,	KH2013:KH.C14.33_FAM167A		-0.211368	0.435436	-2.77849	0.0318307	0.646576	0.00750252	0	https://www.aniseed.cnrs.fr/aniseed/experiment/list_insitus?organism_id=112&start_stage_id=&end_stage_id=&method_id=&filter_by_op=fate&fate_in_op=and&anat_in_op=and&gene_name=KH.C14.33&pubmed_id=&wt_only=1A	http://ghost.zool.kyoto-u.ac.jp/cgi-bin/fordetailkh21.cgi?name=KH.C14.33;source=kh2013		MKG.67.43.1_s_at
TG0514.66.f.53_at	489.082	622.93	549.91	553.974	9.11367	408.582	484.465	542.22	478.422	8.90214	385.67	304.915	341.25	343.945	8.42603	KH.C14.308		KYOTOGRAIL2005.66.19.1,ENSCINT00000029567,ci0100144075	ATP6V1E1/2		-0.211534	0.0919553	0.476107	0.0694077	1.08161	0.0385429	1	https://www.aniseed.cnrs.fr/aniseed/experiment/list_insitus?organism_id=112&start_stage_id=&end_stage_id=&method_id=&filter_by_op=fate&fate_in_op=and&anat_in_op=and&gene_name=KH.C14.308&pubmed_id=&wt_only=1A	http://ghost.zool.kyoto-u.ac.jp/cgi-bin/fordetailkh21.cgi?name=KH.C14.308;source=kh2013		TG0514.66.f.53_at
MKG.910.2.s0_at	34.2716	36.8055	26.1311	32.4028	5.01804	22.8353	27.8442	33.2687	27.9827	4.80646	12.2308	14.8502	6.3303	11.1371	3.4773	KH.S910.3		ci0100146550	HDAC11		-0.21158	0.263532	1.32916	0.0402642	1.44309	0.000592719	0	https://www.aniseed.cnrs.fr/aniseed/experiment/list_insitus?organism_id=112&start_stage_id=&end_stage_id=&method_id=&filter_by_op=fate&fate_in_op=and&anat_in_op=and&gene_name=KH.S910.3&pubmed_id=&wt_only=1A	http://ghost.zool.kyoto-u.ac.jp/cgi-bin/fordetailkh21.cgi?name=KH.S910.3;source=kh2013		MKG.910.2.s0_at
MKG.176.12.1_s_at	3.1599	3.81183	4.6897	3.88714	1.95871	3.24518	3.4666	3.35884	3.35687	1.74712	3.49582	2.80749	3.54453	3.28261	1.71484	none		KYOTOGRAIL2005.176.12.1	none		-0.211593	0.166634	0.0322721	0.411809	1.14221	0.164355	0	none	none		MKG.176.12.1_s_at
MKG.442.9.1_at	29.34	29.6498	25.7311	28.2403	4.81968	22.5654	28.9822	21.6138	24.3871	4.60805	15.8537	28.6166	21.2215	21.8973	4.45268	KH.L122.4		KYOTOGRAIL2005.442.9.1,	VPS39		-0.211635	0.080559	0.155369	0.179749	1.08242	0.114721	0	https://www.aniseed.cnrs.fr/aniseed/experiment/list_insitus?organism_id=112&start_stage_id=&end_stage_id=&method_id=&filter_by_op=fate&fate_in_op=and&anat_in_op=and&gene_name=KH.L122.4&pubmed_id=&wt_only=1A	http://ghost.zool.kyoto-u.ac.jp/cgi-bin/fordetailkh21.cgi?name=KH.L122.4;source=kh2013		MKG.442.9.1_at
MKG.45.35.1_x_at	31.6313	56.244	22.6663	36.8472	5.20348	20.2898	46.5926	28.576	31.8194	4.99184	12.6453	26.9246	17.5239	19.0313	4.2503	none		KYOTOGRAIL2005.45.35.1	none		-0.211646	0.22824	0.741537	0.0350687	1.22426	0.0629953	0	none	none		MKG.45.35.1_x_at
MKG.1567.1.1_at	10.5831	17.986	12.5125	13.6939	3.77546	9.99301	15.5805	9.90182	11.8251	3.56378	11.4913	11.9162	9.15109	10.8529	3.44	none		KYOTOGRAIL2005.1567.1.1	none		-0.211677	0.0502778	0.123779	0.291036	1.09752	0.148396	0	none	none		MKG.1567.1.1_at
MKG.256.2.1_s_at	94.649	33.3588	48.5335	58.8471	5.8789	59.194	59.2096	34.044	50.8159	5.66721	9.98608	24.8049	60.9255	31.9055	4.99573	KH.S256.4		KYOTOGRAIL2005.256.2.1,ENSCINT00000017134	KH2013:KH.S256.4_TPCN1		-0.211693	0.349482	0.671473	0.251057	1.17678	0.22867	0	https://www.aniseed.cnrs.fr/aniseed/experiment/list_insitus?organism_id=112&start_stage_id=&end_stage_id=&method_id=&filter_by_op=fate&fate_in_op=and&anat_in_op=and&gene_name=KH.S256.4&pubmed_id=&wt_only=1A	http://ghost.zool.kyoto-u.ac.jp/cgi-bin/fordetailkh21.cgi?name=KH.S256.4;source=kh2013		MKG.256.2.1_s_at
MKG.322.8.1_at	189.27	174.206	162.358	175.278	7.4535	272.689	70.1868	111.177	151.351	7.24175	52.9405	85.3929	102.466	80.2663	6.32672	none		KYOTOGRAIL2005.322.8.1	none		-0.211752	0.354911	0.915029	0.220744	1.1781	0.0254206	0	none	none		MKG.322.8.1_at
MKG.1627.2.1_x_at	19.9778	7.75378	16.3008	14.6775	3.87553	15.2488	11.1765	11.5954	12.6735	3.66375	7.31085	7.1421	7.81161	7.42152	2.89172	none		KYOTOGRAIL2005.1627.2.1	none		-0.211784	0.268544	0.772033	0.0298781	1.34022	0.0882372	0	none	none		MKG.1627.2.1_x_at
MKG.228.10.1_at	545.708	549.399	761.091	618.733	9.27317	477.484	627.88	497.37	534.245	9.06136	313.385	146.722	644.223	368.11	8.52399	none		KYOTOGRAIL2005.228.10.1	none		-0.211816	0.241893	0.537364	0.228102	1.08789	0.047213	0	none	none		MKG.228.10.1_at
MKG.79.65.s0_at	2.94036	3.92119	2.85514	3.2389	1.6955	2.75835	2.99061	2.64078	2.79658	1.48366	3.15976	2.65889	2.92552	2.91473	1.54336	KH.C13.36		ci0100132356	CG10237		-0.211839	0.105966	-0.059697	0.327603	1.09858	0.281212	4	https://www.aniseed.cnrs.fr/aniseed/experiment/list_insitus?organism_id=112&start_stage_id=&end_stage_id=&method_id=&filter_by_op=fate&fate_in_op=and&anat_in_op=and&gene_name=KH.C13.36&pubmed_id=&wt_only=1A	http://ghost.zool.kyoto-u.ac.jp/cgi-bin/fordetailkh21.cgi?name=KH.C13.36;source=kh2013		MKG.79.65.s0_at
MKG.226.20.s0_at	4.56299	3.80672	4.22885	4.19952	2.07022	3.42655	3.35909	4.09227	3.62597	1.85837	4.48745	3.06191	2.88416	3.47784	1.79819	none			none		-0.211857	0.0958547	0.0601767	0.421539	1.15128	0.0939058	0	none	none		MKG.226.20.s0_at
MKG.309.13.1_s_at	68.0632	47.0818	52.0814	55.7422	5.8007	59.0993	53.6782	31.6085	48.1287	5.58882	48.8563	36.4684	17.7366	34.3538	5.1024	none		KYOTOGRAIL2005.309.13.1,ci0100130774	none		-0.211872	0.217048	0.486428	0.0103344	1.13686	0.0455265	0	none	none		MKG.309.13.1_s_at
MKG.78.7.s1_at	4.64564	4.84405	4.63222	4.7073	2.2349	3.86741	4.26441	4.06103	4.06428	2.023	3.23206	3.84962	5.25433	4.112	2.03984	KH.C7.499		ci0100131346	CEP104		-0.2119	0.00544392	-0.0168409	0.470774	1.09562	0.219337	0	https://www.aniseed.cnrs.fr/aniseed/experiment/list_insitus?organism_id=112&start_stage_id=&end_stage_id=&method_id=&filter_by_op=fate&fate_in_op=and&anat_in_op=and&gene_name=KH.C7.499&pubmed_id=&wt_only=1A	http://ghost.zool.kyoto-u.ac.jp/cgi-bin/fordetailkh21.cgi?name=KH.C7.499;source=kh2013		MKG.78.7.s1_at
TG0514.2339.f.3_x_at	4.29987	2.9788	4.30581	3.8615	1.94916	3.89982	3.06167	3.04025	3.33391	1.73722	3.96541	5.50513	5.56837	5.01297	2.32567	none			none		-0.211943	0.156434	-0.588449	0.0864974	0.838108	0.149363	0	none	none		TG0514.2339.f.3_x_at
MKG.280.12.s0_at	25.9314	29.3685	25.7866	27.0289	4.75643	32.5669	26.2292	11.2117	23.3359	4.54448	29.0979	42.9127	34.1298	35.3801	5.14487	KH.C2.423		ci0100144945	ALG1		-0.211949	0.304023	-0.600387	0.13477	0.9245	0.0540981	0	https://www.aniseed.cnrs.fr/aniseed/experiment/list_insitus?organism_id=112&start_stage_id=&end_stage_id=&method_id=&filter_by_op=fate&fate_in_op=and&anat_in_op=and&gene_name=KH.C2.423&pubmed_id=&wt_only=1A	http://ghost.zool.kyoto-u.ac.jp/cgi-bin/fordetailkh21.cgi?name=KH.C2.423;source=kh2013		MKG.280.12.s0_at
MKG.2709.1.s0_at	10.5414	9.31277	8.55287	9.46901	3.24321	10.1384	7.39216	6.99469	8.17507	3.03123	14.6613	8.1386	22.6926	15.1642	3.92259	KH.C12.373		ENSCINT00000026020,	HTR1E		-0.211983	0.0528056	-0.891363	0.129882	0.826803	0.16617	0	https://www.aniseed.cnrs.fr/aniseed/experiment/list_insitus?organism_id=112&start_stage_id=&end_stage_id=&method_id=&filter_by_op=fate&fate_in_op=and&anat_in_op=and&gene_name=KH.C12.373&pubmed_id=&wt_only=1A	http://ghost.zool.kyoto-u.ac.jp/cgi-bin/fordetailkh21.cgi?name=KH.C12.373;source=kh2013		MKG.2709.1.s0_at
MKG.237.3.1_s_at	4.38101	4.58186	4.96779	4.64355	2.21523	3.79679	3.85765	4.37255	4.009	2.00324	8.36967	51.3336	27.8175	29.1736	4.86659	KH.C9.59		ENSCINT00000013717,KYOTOGRAIL2005.237.3.1,	SLC26A1/2/3/4/5/6		-0.211988	0.00248885	-2.86335	0.089941	0.455191	0.092952	0	https://www.aniseed.cnrs.fr/aniseed/experiment/list_insitus?organism_id=112&start_stage_id=&end_stage_id=&method_id=&filter_by_op=fate&fate_in_op=and&anat_in_op=and&gene_name=KH.C9.59&pubmed_id=&wt_only=1A	http://ghost.zool.kyoto-u.ac.jp/cgi-bin/fordetailkh21.cgi?name=KH.C9.59;source=kh2013		MKG.237.3.1_s_at
MKG.191.16.s0_at	4.90568	4.81826	5.40214	5.04203	2.334	3.61245	4.67434	4.77212	4.35297	2.122	5.73466	8.80604	5.0728	6.53783	2.70881	KH.C13.138		ci0100131584	CREB3L1/2/3		-0.212004	0.0872331	-0.586812	0.0934876	0.861634	0.18299	9	https://www.aniseed.cnrs.fr/aniseed/experiment/list_insitus?organism_id=112&start_stage_id=&end_stage_id=&method_id=&filter_by_op=fate&fate_in_op=and&anat_in_op=and&gene_name=KH.C13.138&pubmed_id=&wt_only=1A	http://ghost.zool.kyoto-u.ac.jp/cgi-bin/fordetailkh21.cgi?name=KH.C13.138;source=kh2013		MKG.191.16.s0_at
MKG.951.1.1_at	3.35867	2.82492	4.17259	3.45206	1.78746	2.96727	2.89589	3.07692	2.98003	1.57533	3.80787	2.97594	2.93642	3.24008	1.69603	none		KYOTOGRAIL2005.951.1.1	none		-0.212132	0.149299	-0.120703	0.236907	1.05391	0.361333	0	none	none		MKG.951.1.1_at
MKG.114.30.s0_at	9.39523	6.31147	8.42137	8.04269	3.00768	7.36849	7.9409	5.51897	6.94279	2.79551	7.38527	7.82302	7.46826	7.55885	2.91817	KH.C9.420		ci0100154791	KH2013:KH.C9.420_DIO1/2/3		-0.212163	0.25557	-0.122652	0.226807	1.03067	0.344199	0	https://www.aniseed.cnrs.fr/aniseed/experiment/list_insitus?organism_id=112&start_stage_id=&end_stage_id=&method_id=&filter_by_op=fate&fate_in_op=and&anat_in_op=and&gene_name=KH.C9.420&pubmed_id=&wt_only=1A	http://ghost.zool.kyoto-u.ac.jp/cgi-bin/fordetailkh21.cgi?name=KH.C9.420;source=kh2013		MKG.114.30.s0_at
TG0514.12.f.90_at	9.08626	6.81362	6.66706	7.52231	2.91118	7.35678	7.03081	5.09281	6.49347	2.69899	5.47696	4.68525	5.59269	5.25164	2.39277	none			none		-0.212188	0.120643	0.306222	0.147064	1.21666	0.0453944	0	none	none		TG0514.12.f.90_at
MKG.20.91.1_at	3.26745	3.49439	3.06223	3.27469	1.71136	2.62732	3.2156	2.63691	2.82661	1.49907	2.97289	3.07961	2.5744	2.87563	1.52388	KH.C3.6		KYOTOGRAIL2005.20.91.1,ci0100138843	KH2013:KH.C3.6_A2LD1		-0.212286	0.0253501	-0.0248069	0.387262	1.12303	0.00967915	0	https://www.aniseed.cnrs.fr/aniseed/experiment/list_insitus?organism_id=112&start_stage_id=&end_stage_id=&method_id=&filter_by_op=fate&fate_in_op=and&anat_in_op=and&gene_name=KH.C3.6&pubmed_id=&wt_only=1A	http://ghost.zool.kyoto-u.ac.jp/cgi-bin/fordetailkh21.cgi?name=KH.C3.6;source=kh2013		MKG.20.91.1_at
MKG.691.4.s0_at	3.45299	5.62794	3.30887	4.12993	2.04612	3.69169	3.39869	3.60275	3.56438	1.83365	3.02655	4.20023	3.28642	3.5044	1.80917	KH.S691.2		ci0100137800	KH2013:KH.S691.2_GABBR2		-0.212468	0.283394	0.024483	0.452283	1.13097	0.136474	0	https://www.aniseed.cnrs.fr/aniseed/experiment/list_insitus?organism_id=112&start_stage_id=&end_stage_id=&method_id=&filter_by_op=fate&fate_in_op=and&anat_in_op=and&gene_name=KH.S691.2&pubmed_id=&wt_only=1A	http://ghost.zool.kyoto-u.ac.jp/cgi-bin/fordetailkh21.cgi?name=KH.S691.2;source=kh2013		MKG.691.4.s0_at
MKG.1190.2.1_at	3.75534	6.35459	6.28504	5.46499	2.45022	5.50706	4.06762	4.57431	4.71633	2.23767	3.34786	3.51918	4.84517	3.90407	1.96498	none		KYOTOGRAIL2005.1190.2.1	none		-0.212553	0.306486	0.272685	0.186548	1.24694	0.0783624	0	none	none		MKG.1190.2.1_at
MKG.1859.1.1_s_at	6.2807	5.85769	5.08098	5.73979	2.521	4.12875	5.88111	4.84994	4.95327	2.30838	5.4717	7.66252	3.81232	5.64885	2.49796	KH.L132.1		KYOTOGRAIL2005.1859.1.1,ENSCINT00000001982,KYOTOGRAIL2005.232.23.1	KH2013:KH.L132.1_BATH-1/10/13/15/2/20/24/27/29/3/31/33/35/36/38/39/4/5/7/9		-0.212618	0.1853	-0.189577	0.255165	1.00922	0.466483	0	https://www.aniseed.cnrs.fr/aniseed/experiment/list_insitus?organism_id=112&start_stage_id=&end_stage_id=&method_id=&filter_by_op=fate&fate_in_op=and&anat_in_op=and&gene_name=KH.L132.1&pubmed_id=&wt_only=1A	http://ghost.zool.kyoto-u.ac.jp/cgi-bin/fordetailkh21.cgi?name=KH.L132.1;source=kh2013		MKG.1859.1.1_s_at
MKG.479.14.1_s_at	40.1784	44.3793	46.8601	43.8059	5.45305	35.2316	42.213	35.9561	37.8002	5.24032	41.1548	30.1743	33.441	34.9233	5.12612	KH.C3.845		KYOTOGRAIL2005.479.14.1,ENSCINT00000007208,ENSCINT00000007225	LRPAP1		-0.212732	0.0725598	0.114203	0.317485	1.06378	0.106831	10	https://www.aniseed.cnrs.fr/aniseed/experiment/list_insitus?organism_id=112&start_stage_id=&end_stage_id=&method_id=&filter_by_op=fate&fate_in_op=and&anat_in_op=and&gene_name=KH.C3.845&pubmed_id=&wt_only=1A	http://ghost.zool.kyoto-u.ac.jp/cgi-bin/fordetailkh21.cgi?name=KH.C3.845;source=kh2013		MKG.479.14.1_s_at
TG0514.112.f.37_at	12.9862	16.7052	10.6869	13.4594	3.75054	9.82554	11.5896	13.4265	11.6139	3.53778	8.76667	36.4735	20.5143	21.9181	4.45405	none			none		-0.212766	0.258129	-0.916276	0.155391	0.842052	0.174075	0	none	none		TG0514.112.f.37_at
MKG.255.10.1_at	5.84503	10.4684	8.43026	8.24789	3.04402	3.98531	9.77158	7.59379	7.1169	2.83125	13.889	10.2402	10.1041	11.4111	3.51237	KH.L87.32		ENSCINT00000026764,KYOTOGRAIL2005.255.10.1	HVCN1		-0.212776	0.0454773	-0.681121	0.136387	0.866659	0.166713	4	https://www.aniseed.cnrs.fr/aniseed/experiment/list_insitus?organism_id=112&start_stage_id=&end_stage_id=&method_id=&filter_by_op=fate&fate_in_op=and&anat_in_op=and&gene_name=KH.L87.32&pubmed_id=&wt_only=1A	http://ghost.zool.kyoto-u.ac.jp/cgi-bin/fordetailkh21.cgi?name=KH.L87.32;source=kh2013		MKG.255.10.1_at
TG0514.448.r.3_at	4.35379	5.07781	6.10391	5.1785	2.37253	4.504	4.44661	4.45437	4.46833	2.15973	5.13072	6.78342	4.8232	5.57912	2.48004	none			none		-0.212801	0.153026	-0.320302	0.106933	0.956653	0.347162	0	none	none		TG0514.448.r.3_at
MKG.536.1.1_at	30.8705	11.4318	12.9152	18.4058	4.20209	8.61404	15.144	23.8863	15.8815	3.98927	8.35827	9.68496	4.32495	7.45606	2.89841	none		KYOTOGRAIL2005.536.1.1,ENSCINT00000003728,ENSCINT00000003723	none		-0.212819	0.412866	1.09086	0.140745	1.44979	0.10748	0	none	none		MKG.536.1.1_at
MKG.165.26.1_s_at	85.1148	41.6402	108.945	78.5666	6.29584	57.9846	75.219	70.1615	67.7884	6.08297	79.7055	83.1163	123.52	95.4473	6.57663	KH.L18.124		KYOTOGRAIL2005.165.26.1,ENSCINT00000028819	KH2013:KH.L18.124		-0.212878	0.339154	-0.493667	0.0880695	0.957305	0.169953	0	https://www.aniseed.cnrs.fr/aniseed/experiment/list_insitus?organism_id=112&start_stage_id=&end_stage_id=&method_id=&filter_by_op=fate&fate_in_op=and&anat_in_op=and&gene_name=KH.L18.124&pubmed_id=&wt_only=1A	http://ghost.zool.kyoto-u.ac.jp/cgi-bin/fordetailkh21.cgi?name=KH.L18.124;source=kh2013		MKG.165.26.1_s_at
MKG.470.4.1_at	3.22848	5.87691	4.6082	4.5712	2.19257	3.95301	4.15172	3.72687	3.94387	1.97961	4.1461	3.5054	10.1488	5.93342	2.56886	none		KYOTOGRAIL2005.470.4.1	none		-0.212961	0.237331	-0.589252	0.233167	0.853519	0.306484	0	none	none		MKG.470.4.1_at
MKG.253.14.s0_at	75.3443	97.0634	93.0788	88.4955	6.46753	61.8025	113.01	54.2298	76.3475	6.25451	53.7814	52.442	63.6763	56.6332	5.82358	KH.C11.426		ci0100131645	ALKBH6		-0.213023	0.26157	0.430933	0.223839	1.11058	0.0211458	0	https://www.aniseed.cnrs.fr/aniseed/experiment/list_insitus?organism_id=112&start_stage_id=&end_stage_id=&method_id=&filter_by_op=fate&fate_in_op=and&anat_in_op=and&gene_name=KH.C11.426&pubmed_id=&wt_only=1A	http://ghost.zool.kyoto-u.ac.jp/cgi-bin/fordetailkh21.cgi?name=KH.C11.426;source=kh2013		MKG.253.14.s0_at
MKG.121.9.1_at	3.9907	5.71397	3.28012	4.32826	2.11379	4.26696	3.39338	3.5419	3.73408	1.90075	3.01294	3.48529	3.46301	3.32041	1.73136	none		KYOTOGRAIL2005.121.9.1	none		-0.213035	0.281179	0.16939	0.215644	1.22088	0.142372	0	none	none		MKG.121.9.1_at
TG0514.26.f.32_at	63.2034	68.4919	140.944	90.8798	6.50589	100.255	40.8694	94.0728	78.3991	6.29276	132.748	97.2857	164.978	131.671	7.04079	KH.C4.127		ci0100145313,ENSCINT00000017930,KYOTOGRAIL2005.26.23.1,	LGALS4/8/9		-0.213123	0.335794	-0.748024	0.0207345	0.924028	0.0529148	1	https://www.aniseed.cnrs.fr/aniseed/experiment/list_insitus?organism_id=112&start_stage_id=&end_stage_id=&method_id=&filter_by_op=fate&fate_in_op=and&anat_in_op=and&gene_name=KH.C4.127&pubmed_id=&wt_only=1A	http://ghost.zool.kyoto-u.ac.jp/cgi-bin/fordetailkh21.cgi?name=KH.C4.127;source=kh2013		TG0514.26.f.32_at
MKG.1412.2.1_at	3.58098	3.25512	2.80398	3.21336	1.68408	2.80358	2.78535	2.72725	2.77206	1.47096	2.61513	3.25984	3.66608	3.18035	1.66919	none		KYOTOGRAIL2005.1412.2.1	none		-0.213125	0.0807397	-0.198229	0.169131	1.00892	0.477921	0	none	none		MKG.1412.2.1_at
MKG.11.82.2_s_at	8509.63	8608.68	8523.65	8547.32	13.0613	6809.36	7287.06	8023.42	7373.28	12.8481	2642.18	2994.97	2738.72	2791.96	11.4471	KH.C8.892		KYOTOGRAIL2005.11.82.2,ENSCINT00000011748,ci0100135224	KH2013:KH.C8.892_TUB1/3		-0.213165	0.040108	1.40103	0.00295108	1.14101	8.42686e-05	15	https://www.aniseed.cnrs.fr/aniseed/experiment/list_insitus?organism_id=112&start_stage_id=&end_stage_id=&method_id=&filter_by_op=fate&fate_in_op=and&anat_in_op=and&gene_name=KH.C8.892&pubmed_id=&wt_only=1A	http://ghost.zool.kyoto-u.ac.jp/cgi-bin/fordetailkh21.cgi?name=KH.C8.892;source=kh2013		MKG.11.82.2_s_at
MKG.535.2.1_at	11.8376	8.62974	8.04229	9.5032	3.24841	10.417	7.33403	6.84247	8.19782	3.03524	8.41326	6.3469	7.74786	7.50267	2.9074	KH.C9.696		KYOTOGRAIL2005.535.2.1	5830403L16RIK		-0.213172	0.00119447	0.127837	0.250219	1.11729	0.080101	0	https://www.aniseed.cnrs.fr/aniseed/experiment/list_insitus?organism_id=112&start_stage_id=&end_stage_id=&method_id=&filter_by_op=fate&fate_in_op=and&anat_in_op=and&gene_name=KH.C9.696&pubmed_id=&wt_only=1A	http://ghost.zool.kyoto-u.ac.jp/cgi-bin/fordetailkh21.cgi?name=KH.C9.696;source=kh2013		MKG.535.2.1_at
ZellermiRf373_at	5.50719	6.7138	6.92086	6.38061	2.6737	5.49379	5.27807	5.74061	5.50416	2.46052	5.48167	5.54977	6.98765	6.00636	2.58649	none			none		-0.213174	0.0916146	-0.125971	0.159245	1.03371	0.222087	0	none	none		ZellermiRf373_at
MKG.111.44.s0_at	4.23966	4.41684	4.26294	4.30648	2.10651	3.32476	4.62294	3.19679	3.71483	1.8933	4.47517	3.97725	3.82404	4.09215	2.03286	KH.L18.48		ci0100141134	KH2013:KH.L18.48_IL17RA		-0.213213	0.139146	-0.139565	0.276298	1.03623	0.220603	0	https://www.aniseed.cnrs.fr/aniseed/experiment/list_insitus?organism_id=112&start_stage_id=&end_stage_id=&method_id=&filter_by_op=fate&fate_in_op=and&anat_in_op=and&gene_name=KH.L18.48&pubmed_id=&wt_only=1A	http://ghost.zool.kyoto-u.ac.jp/cgi-bin/fordetailkh21.cgi?name=KH.L18.48;source=kh2013		MKG.111.44.s0_at
MKG.123.11.1_s_at	41.9292	38.9213	36.8312	39.2272	5.29378	41.0834	31.1025	29.3249	33.8369	5.08053	29.6654	20.1203	39.8717	29.8858	4.90139	none		KYOTOGRAIL2005.123.11.1	none		-0.213256	0.0706166	0.179139	0.320208	1.08006	0.142865	0	none	none		MKG.123.11.1_s_at
MKG.256.6.s1_at	12.3778	9.79898	12.8997	11.6922	3.54747	6.39279	9.87888	13.984	10.0852	3.33417	8.49516	7.84683	5.75166	7.36455	2.8806	KH.S256.12		ENSCINT00000017129,KYOTOGRAIL2005.256.7.1,	KH2013:KH.S256.12_MTHL11/12/13/2/9		-0.2133	0.271223	0.453573	0.230297	1.2315	0.0519858	0	https://www.aniseed.cnrs.fr/aniseed/experiment/list_insitus?organism_id=112&start_stage_id=&end_stage_id=&method_id=&filter_by_op=fate&fate_in_op=and&anat_in_op=and&gene_name=KH.S256.12&pubmed_id=&wt_only=1A	http://ghost.zool.kyoto-u.ac.jp/cgi-bin/fordetailkh21.cgi?name=KH.S256.12;source=kh2013		MKG.256.6.s1_at
TG0514.512.f.10_at	8.40015	5.88531	8.71946	7.66831	2.93891	8.04805	6.45347	5.3372	6.61291	2.72529	9.28244	6.2038	6.89309	7.45978	2.89913	none			none		-0.213623	0.234893	-0.173847	0.133607	1.01372	0.412042	0	none	none		TG0514.512.f.10_at
MKG.57.63.s0_at	6.35114	6.72548	6.93253	6.66972	2.73763	5.95585	5.42839	5.87093	5.75172	2.52399	6.38279	5.91761	8.27638	6.85893	2.77798	KH.C3.218			AXL2		-0.213631	0.0383557	-0.253988	0.115152	0.985473	0.395518	0	https://www.aniseed.cnrs.fr/aniseed/experiment/list_insitus?organism_id=112&start_stage_id=&end_stage_id=&method_id=&filter_by_op=fate&fate_in_op=and&anat_in_op=and&gene_name=KH.C3.218&pubmed_id=&wt_only=1A	http://ghost.zool.kyoto-u.ac.jp/cgi-bin/fordetailkh21.cgi?name=KH.C3.218;source=kh2013		MKG.57.63.s0_at
TG0514.113.r.69_at	5.40329	3.89628	4.91733	4.73897	2.24457	4.37182	4.5279	3.35944	4.08639	2.03083	4.38768	4.5898	4.81299	4.59683	2.20064	none			none		-0.213746	0.213455	-0.169812	0.196175	1.01996	0.400264	0	none	none		TG0514.113.r.69_at
MKG.186.5.s0_at	127.811	62.3615	81.7283	90.6337	6.50197	115.384	43.7989	75.2721	78.1518	6.28821	101.787	166.547	159.86	142.731	7.15716	KH.C6.133		ci0100153370	ADK		-0.213767	0.0351205	-0.868949	0.126378	0.908458	0.160262	8	https://www.aniseed.cnrs.fr/aniseed/experiment/list_insitus?organism_id=112&start_stage_id=&end_stage_id=&method_id=&filter_by_op=fate&fate_in_op=and&anat_in_op=and&gene_name=KH.C6.133&pubmed_id=&wt_only=1A	http://ghost.zool.kyoto-u.ac.jp/cgi-bin/fordetailkh21.cgi?name=KH.C6.133;source=kh2013		MKG.186.5.s0_at
MKG.1370.2.1_at	3.98937	3.256	3.0775	3.44096	1.78281	2.85535	2.88275	3.16301	2.96703	1.56902	3.12733	3.01103	2.78823	2.97553	1.57315	none		KYOTOGRAIL2005.1370.2.1	none		-0.21379	0.157097	-0.00412585	0.484685	1.13328	0.0719735	0	none	none		MKG.1370.2.1_at
MKG.526.7.s0_at	6.31928	10.3295	11.2974	9.31538	3.21962	6.56874	11.1372	6.38958	8.03184	3.00573	7.02716	13.585	26.7769	15.7964	3.98152	KH.C11.82		ci0100133479	HNRNPL/2		-0.213885	0.276793	-0.97579	0.172608	0.80864	0.14553	4	https://www.aniseed.cnrs.fr/aniseed/experiment/list_insitus?organism_id=112&start_stage_id=&end_stage_id=&method_id=&filter_by_op=fate&fate_in_op=and&anat_in_op=and&gene_name=KH.C11.82&pubmed_id=&wt_only=1A	http://ghost.zool.kyoto-u.ac.jp/cgi-bin/fordetailkh21.cgi?name=KH.C11.82;source=kh2013		MKG.526.7.s0_at
MKG.292.2.s0_at	16.1003	7.79725	11.1049	11.6675	3.54442	7.00644	6.10206	17.0708	10.0598	3.33053	5.0052	7.99113	4.83635	5.94422	2.57149	KH.L34.14		ci0100153219,KYOTOGRAIL2005.292.2.1,	NHEJ1		-0.213897	0.37351	0.759037	0.21578	1.37835	0.111101	4	https://www.aniseed.cnrs.fr/aniseed/experiment/list_insitus?organism_id=112&start_stage_id=&end_stage_id=&method_id=&filter_by_op=fate&fate_in_op=and&anat_in_op=and&gene_name=KH.L34.14&pubmed_id=&wt_only=1A	http://ghost.zool.kyoto-u.ac.jp/cgi-bin/fordetailkh21.cgi?name=KH.L34.14;source=kh2013		MKG.292.2.s0_at
MKG.22.46.s0_at	74.7902	63.6319	59.0748	65.8323	6.04072	58.1452	60.5697	51.5641	56.7597	5.82679	80.8145	62.6913	48.7249	64.0769	6.00173	KH.C3.442		ci0100150748	FBXO11		-0.213929	0.0756579	-0.174938	0.223818	1.0065	0.373448	11	https://www.aniseed.cnrs.fr/aniseed/experiment/list_insitus?organism_id=112&start_stage_id=&end_stage_id=&method_id=&filter_by_op=fate&fate_in_op=and&anat_in_op=and&gene_name=KH.C3.442&pubmed_id=&wt_only=1A	http://ghost.zool.kyoto-u.ac.jp/cgi-bin/fordetailkh21.cgi?name=KH.C3.442;source=kh2013		MKG.22.46.s0_at
MKG.14.11.1_s_at	271.361	316.659	260.597	282.872	8.14401	171.165	325.547	234.916	243.876	7.93	266.248	378.335	232.365	292.316	8.19139	KH.C9.432		KYOTOGRAIL2005.14.11.3,KYOTOGRAIL2005.14.11.1,ENSCINT00000024273	KH2013:KH.C9.432_PPP1R9A		-0.214004	0.174696	-0.261383	0.114371	0.994216	0.379768	1	https://www.aniseed.cnrs.fr/aniseed/experiment/list_insitus?organism_id=112&start_stage_id=&end_stage_id=&method_id=&filter_by_op=fate&fate_in_op=and&anat_in_op=and&gene_name=KH.C9.432&pubmed_id=&wt_only=1A	http://ghost.zool.kyoto-u.ac.jp/cgi-bin/fordetailkh21.cgi?name=KH.C9.432;source=kh2013		MKG.14.11.1_s_at
MKG.659.2.1_at	35.1197	79.9745	48.6002	54.5648	5.7699	27.5321	75.2858	38.305	47.041	5.55585	35.3151	20.9221	24.0139	26.7504	4.74149	KH.S659.3		KYOTOGRAIL2005.659.2.1,ENSCINT00000023317	WDR66		-0.214052	0.0216525	0.814359	0.190342	1.2169	0.123428	0	https://www.aniseed.cnrs.fr/aniseed/experiment/list_insitus?organism_id=112&start_stage_id=&end_stage_id=&method_id=&filter_by_op=fate&fate_in_op=and&anat_in_op=and&gene_name=KH.S659.3&pubmed_id=&wt_only=1A	http://ghost.zool.kyoto-u.ac.jp/cgi-bin/fordetailkh21.cgi?name=KH.S659.3;source=kh2013		MKG.659.2.1_at
MKG.243.3.1_at	5.57107	7.03203	4.82835	5.81048	2.53866	5.65744	4.20528	5.16512	5.00928	2.3246	5.9486	6.18637	3.41634	5.18377	2.374	none		KYOTOGRAIL2005.243.3.1	none		-0.214055	0.256372	-0.0493992	0.443158	1.06936	0.178585	0	none	none		MKG.243.3.1_at
MKG.94.45.1_s_at	126.93	173.953	148.868	149.917	7.22802	112.248	163.772	111.686	129.235	7.01386	130.183	96.49	115.988	114.22	6.83567	none		KYOTOGRAIL2005.94.45.1	none		-0.214161	0.0658204	0.178185	0.313604	1.0574	0.132912	0	none	none		MKG.94.45.1_s_at
MKG.367.4.s0_at	89.6654	85.4076	71.3435	82.1388	6.35999	39.6596	92.9403	79.8119	70.804	6.14576	72.847	90.6381	54.3285	72.6045	6.18199	KH.C9.699		ci0100136379	STX17		-0.214234	0.308553	-0.0362291	0.46279	1.02879	0.162834	0	https://www.aniseed.cnrs.fr/aniseed/experiment/list_insitus?organism_id=112&start_stage_id=&end_stage_id=&method_id=&filter_by_op=fate&fate_in_op=and&anat_in_op=and&gene_name=KH.C9.699&pubmed_id=&wt_only=1A	http://ghost.zool.kyoto-u.ac.jp/cgi-bin/fordetailkh21.cgi?name=KH.C9.699;source=kh2013		MKG.367.4.s0_at
MKG.117.32.1_at	4.77836	3.65153	9.03876	5.82288	2.54173	4.68945	3.79362	6.57404	5.01903	2.32741	2.50934	4.38444	4.01294	3.63557	1.86218	KH.C2.94		KYOTOGRAIL2005.117.32.1,	KH2013:KH.C2.94		-0.214324	0.218204	0.465227	0.149146	1.36492	0.159475	0	https://www.aniseed.cnrs.fr/aniseed/experiment/list_insitus?organism_id=112&start_stage_id=&end_stage_id=&method_id=&filter_by_op=fate&fate_in_op=and&anat_in_op=and&gene_name=KH.C2.94&pubmed_id=&wt_only=1A	http://ghost.zool.kyoto-u.ac.jp/cgi-bin/fordetailkh21.cgi?name=KH.C2.94;source=kh2013		MKG.117.32.1_at
MKG.146.36.s0_at	21.1777	24.2001	19.6913	21.6897	4.43894	9.86438	23.5804	22.6413	18.6954	4.22461	33.0471	30.4801	36.2916	33.2729	5.05628	KH.C1.646		ci0100141048	C10ORF107		-0.214331	0.278511	-0.831668	0.0454485	0.877907	0.0301816	1	https://www.aniseed.cnrs.fr/aniseed/experiment/list_insitus?organism_id=112&start_stage_id=&end_stage_id=&method_id=&filter_by_op=fate&fate_in_op=and&anat_in_op=and&gene_name=KH.C1.646&pubmed_id=&wt_only=1A	http://ghost.zool.kyoto-u.ac.jp/cgi-bin/fordetailkh21.cgi?name=KH.C1.646;source=kh2013		MKG.146.36.s0_at
TG0514.9.f.97_at	6.68142	5.30832	4.90347	5.63107	2.49341	4.26654	4.32415	5.96911	4.85327	2.27896	4.53733	3.00632	3.55025	3.69797	1.88673	none			none		-0.214453	0.260886	0.392224	0.138518	1.32155	0.0111423	0	none	none		TG0514.9.f.97_at
MKG.2131.2.1_at	3.87224	5.0559	3.46187	4.13	2.04614	3.99081	3.57564	3.11168	3.55937	1.83162	3.68911	3.8108	4.10856	3.86949	1.95214	none		KYOTOGRAIL2005.2131.2.1	none		-0.21452	0.176104	-0.120521	0.248473	1.04815	0.34055	0	none	none		MKG.2131.2.1_at
MKG.943.1.1_at	7.72138	3.44147	9.18022	6.78102	2.7615	5.24942	5.6903	6.59185	5.84386	2.54692	6.30408	11.206	11.3808	9.63029	3.26758	KH.S943.1		KYOTOGRAIL2005.943.1.1,	KH2013:KH.S943.1_RGS22		-0.214582	0.307994	-0.720659	0.0556906	0.845122	0.198855	0	https://www.aniseed.cnrs.fr/aniseed/experiment/list_insitus?organism_id=112&start_stage_id=&end_stage_id=&method_id=&filter_by_op=fate&fate_in_op=and&anat_in_op=and&gene_name=KH.S943.1&pubmed_id=&wt_only=1A	http://ghost.zool.kyoto-u.ac.jp/cgi-bin/fordetailkh21.cgi?name=KH.S943.1;source=kh2013		MKG.943.1.1_at
TG0514.85.f.3_x_at	30.502	44.8676	34.2053	36.525	5.19081	39.5766	31.3422	23.512	31.4769	4.97622	23.3657	37.1812	24.9035	28.4835	4.83205	none			none		-0.214588	0.275627	0.14417	0.350033	1.07425	0.0032336	0	none	none		TG0514.85.f.3_x_at
MKG.129.6.1_s_at	66.7603	87.2499	57.9515	70.6539	6.1427	56.2519	65.1054	61.3074	60.8882	5.92809	43.1564	63.852	28.9909	45.3331	5.50249	KH.C4.468		KYOTOGRAIL2005.129.6.1,ci0100145516,ENSCINT00000017977,ENSCINT00000017976,	ACSS2		-0.214607	0.158152	0.425599	0.113914	1.11635	0.00256581	0	https://www.aniseed.cnrs.fr/aniseed/experiment/list_insitus?organism_id=112&start_stage_id=&end_stage_id=&method_id=&filter_by_op=fate&fate_in_op=and&anat_in_op=and&gene_name=KH.C4.468&pubmed_id=&wt_only=1A	http://ghost.zool.kyoto-u.ac.jp/cgi-bin/fordetailkh21.cgi?name=KH.C4.468;source=kh2013		MKG.129.6.1_s_at
MKG.141.19.s0_at	70.0267	89.9365	99.8527	86.6053	6.43638	42.8974	99.5074	81.4907	74.6318	6.22172	62.2774	37.3306	70.0882	56.5654	5.82185	KH.L170.45		ENSCINT00000010074,KYOTOGRAIL2005.141.19.1	CCDC74A		-0.214664	0.196169	0.399871	0.263362	1.10556	0.073081	0	https://www.aniseed.cnrs.fr/aniseed/experiment/list_insitus?organism_id=112&start_stage_id=&end_stage_id=&method_id=&filter_by_op=fate&fate_in_op=and&anat_in_op=and&gene_name=KH.L170.45&pubmed_id=&wt_only=1A	http://ghost.zool.kyoto-u.ac.jp/cgi-bin/fordetailkh21.cgi?name=KH.L170.45;source=kh2013		MKG.141.19.s0_at
MKG.130.8.s0_at	35.1674	45.5695	29.6327	36.7899	5.20124	29.0283	37.8347	28.2426	31.7019	4.9865	28.435	37.6949	34.6483	33.5927	5.07008	KH.C10.178		ci0100148531	KH2013:KH.C10.178		-0.214741	0.058145	-0.0835788	0.245517	1.02587	0.25945	0	https://www.aniseed.cnrs.fr/aniseed/experiment/list_insitus?organism_id=112&start_stage_id=&end_stage_id=&method_id=&filter_by_op=fate&fate_in_op=and&anat_in_op=and&gene_name=KH.C10.178&pubmed_id=&wt_only=1A	http://ghost.zool.kyoto-u.ac.jp/cgi-bin/fordetailkh21.cgi?name=KH.C10.178;source=kh2013		MKG.130.8.s0_at
MKG.239.3.2_at	11.0799	7.31488	7.2592	8.55133	3.09615	7.85945	7.65285	6.5922	7.36816	2.88131	7.5186	7.87234	9.7865	8.39248	3.0691	none		KYOTOGRAIL2005.239.3.2	none		-0.214844	0.190075	-0.187792	0.224502	1.00881	0.468751	0	none	none		MKG.239.3.2_at
MKG.310.10.1_at	45.3374	29.7656	24.3765	33.1598	5.05136	29.5992	32.508	23.6052	28.5708	4.83647	27.2161	13.4348	17.6591	19.4367	4.28071	KH.C7.160		ci0100154750,KYOTOGRAIL2005.310.10.1	FAM109B		-0.214895	0.251518	0.555761	0.106844	1.18003	0.0302929	8	https://www.aniseed.cnrs.fr/aniseed/experiment/list_insitus?organism_id=112&start_stage_id=&end_stage_id=&method_id=&filter_by_op=fate&fate_in_op=and&anat_in_op=and&gene_name=KH.C7.160&pubmed_id=&wt_only=1A	http://ghost.zool.kyoto-u.ac.jp/cgi-bin/fordetailkh21.cgi?name=KH.C7.160;source=kh2013		MKG.310.10.1_at
MKG.1183.2.1_at	3.54498	4.14756	5.64186	4.4448	2.15212	4.09731	2.96793	4.42298	3.82941	1.93712	2.93564	3.56653	4.15294	3.5517	1.82851	KH.C7.428		KYOTOGRAIL2005.1183.2.1	ANKRD53		-0.214996	0.201246	0.108611	0.319774	1.17698	0.0478233	0	https://www.aniseed.cnrs.fr/aniseed/experiment/list_insitus?organism_id=112&start_stage_id=&end_stage_id=&method_id=&filter_by_op=fate&fate_in_op=and&anat_in_op=and&gene_name=KH.C7.428&pubmed_id=&wt_only=1A	http://ghost.zool.kyoto-u.ac.jp/cgi-bin/fordetailkh21.cgi?name=KH.C7.428;source=kh2013		MKG.1183.2.1_at
ZellermiRr158_at	4.19812	4.01455	6.18244	4.79837	2.26254	4.38533	3.83697	4.17974	4.13401	2.04754	4.28007	3.89401	17.3847	8.5196	3.09079	none		KYOTOGRAIL2005.69.17.1	none		-0.215001	0.215068	-1.04324	0.212391	0.732029	0.212344	0	none	none		ZellermiRr158_at
MKG.113.14.1_s_at	203.513	234.763	209.453	215.91	7.75428	149.375	222.945	185.703	186.008	7.53922	92.1431	66.0947	81.8922	80.0433	6.32271	KH.C1.303		KYOTOGRAIL2005.113.14.1	DNAJB12/14		-0.215063	0.0704628	1.21651	0.0332413	1.22642	0.00769644	0	https://www.aniseed.cnrs.fr/aniseed/experiment/list_insitus?organism_id=112&start_stage_id=&end_stage_id=&method_id=&filter_by_op=fate&fate_in_op=and&anat_in_op=and&gene_name=KH.C1.303&pubmed_id=&wt_only=1A	http://ghost.zool.kyoto-u.ac.jp/cgi-bin/fordetailkh21.cgi?name=KH.C1.303;source=kh2013		MKG.113.14.1_s_at
MKG.582.6.s0_at	11.953	10.8026	9.93016	10.8952	3.44563	7.88177	8.04856	12.2266	9.38563	3.23045	7.07937	7.68147	9.92668	8.22917	3.04075	KH.C12.445		ci0100151240	RPS6KC1		-0.215172	0.259022	0.189706	0.0934306	1.13315	0.101047	0	https://www.aniseed.cnrs.fr/aniseed/experiment/list_insitus?organism_id=112&start_stage_id=&end_stage_id=&method_id=&filter_by_op=fate&fate_in_op=and&anat_in_op=and&gene_name=KH.C12.445&pubmed_id=&wt_only=1A	http://ghost.zool.kyoto-u.ac.jp/cgi-bin/fordetailkh21.cgi?name=KH.C12.445;source=kh2013		MKG.582.6.s0_at
MKG.165.22.s0_at	2.7389	2.83678	2.894	2.82323	1.49735	2.40862	2.17979	2.70774	2.43205	1.28217	2.52904	2.74267	2.64102	2.63758	1.39921	KH.L18.82		ENSCINT00000007631	KH2013:KH.L18.82_PHO87/90/91		-0.215173	0.0534055	-0.11704	0.192836	1.07013	0.0297514	0	https://www.aniseed.cnrs.fr/aniseed/experiment/list_insitus?organism_id=112&start_stage_id=&end_stage_id=&method_id=&filter_by_op=fate&fate_in_op=and&anat_in_op=and&gene_name=KH.L18.82&pubmed_id=&wt_only=1A	http://ghost.zool.kyoto-u.ac.jp/cgi-bin/fordetailkh21.cgi?name=KH.L18.82;source=kh2013		MKG.165.22.s0_at
MKG.405.1.s0_at	340.26	549.387	363.687	417.778	8.70659	299.333	369.147	411.193	359.891	8.49142	138.428	114.821	132.976	128.742	7.00833	KH.L108.15			STX2/3		-0.215175	0.237306	1.48308	0.0115744	1.24232	0.0293105	0	https://www.aniseed.cnrs.fr/aniseed/experiment/list_insitus?organism_id=112&start_stage_id=&end_stage_id=&method_id=&filter_by_op=fate&fate_in_op=and&anat_in_op=and&gene_name=KH.L108.15&pubmed_id=&wt_only=1A	http://ghost.zool.kyoto-u.ac.jp/cgi-bin/fordetailkh21.cgi?name=KH.L108.15;source=kh2013		MKG.405.1.s0_at
MKG.335.6.1_s_at	8.03365	5.03534	4.96695	6.01198	2.58784	4.66646	6.23927	4.63074	5.17882	2.37262	5.01306	6.81338	5.20097	5.67581	2.50483	KH.C12.80		ci0100152270,KYOTOGRAIL2005.335.6.1	KH2013:KH.C12.80		-0.215216	0.299111	-0.132201	0.0110695	1.03314	0.417123	0	https://www.aniseed.cnrs.fr/aniseed/experiment/list_insitus?organism_id=112&start_stage_id=&end_stage_id=&method_id=&filter_by_op=fate&fate_in_op=and&anat_in_op=and&gene_name=KH.C12.80&pubmed_id=&wt_only=1A	http://ghost.zool.kyoto-u.ac.jp/cgi-bin/fordetailkh21.cgi?name=KH.C12.80;source=kh2013		MKG.335.6.1_s_at
MKG.278.21.s0_at	6.45174	5.8066	8.79738	7.01857	2.81118	6.6304	4.98886	6.51692	6.04539	2.59584	8.43513	43.2002	23.8878	25.1744	4.65388	KH.C9.854			MYOF		-0.215341	0.153059	-2.05805	0.105691	0.60405	0.110542	0	https://www.aniseed.cnrs.fr/aniseed/experiment/list_insitus?organism_id=112&start_stage_id=&end_stage_id=&method_id=&filter_by_op=fate&fate_in_op=and&anat_in_op=and&gene_name=KH.C9.854&pubmed_id=&wt_only=1A	http://ghost.zool.kyoto-u.ac.jp/cgi-bin/fordetailkh21.cgi?name=KH.C9.854;source=kh2013		MKG.278.21.s0_at
MKG.505.3.1_at	3.68304	9.3583	3.51657	5.5193	2.46449	3.81895	7.29287	3.14896	4.7536	2.24902	5.54859	3.23064	4.14065	4.30663	2.10656	none		KYOTOGRAIL2005.505.3.1	none		-0.215467	0.184571	0.142461	0.414459	1.16991	0.336815	0	none	none		MKG.505.3.1_at
TG0514.1977.r.1_at	140.559	173.927	169.969	161.485	7.33526	156.134	170.579	90.5298	139.081	7.11978	254.372	365.451	273.482	297.768	8.21805	none			none		-0.215475	0.260526	-1.09827	0.0174198	0.892579	0.0195644	0	none	none		TG0514.1977.r.1_at
MKG.90.22.1_at	3.979	2.8056	2.65243	3.14568	1.65337	2.68965	2.55432	2.88374	2.70923	1.43789	2.61619	2.90529	2.9926	2.83803	1.50489	KH.C8.591	KH.C8.757	ci0100133153,KYOTOGRAIL2005.90.22.1	KH2013:KH.C8.591		-0.215486	0.216624	-0.0670021	0.202363	1.09867	0.310791	0	https://www.aniseed.cnrs.fr/aniseed/experiment/list_insitus?organism_id=112&start_stage_id=&end_stage_id=&method_id=&filter_by_op=fate&fate_in_op=and&anat_in_op=and&gene_name=KH.C8.591&pubmed_id=&wt_only=1A	http://ghost.zool.kyoto-u.ac.jp/cgi-bin/fordetailkh21.cgi?name=KH.C8.591;source=kh2013		MKG.90.22.1_at
MKG.266.14.1_at	11.6207	13.872	15.0414	13.5114	3.7561	11.1538	10.7658	12.9889	11.6362	3.54054	9.45533	5.1279	5.97063	6.85129	2.77637	KH.L22.62		KYOTOGRAIL2005.266.14.1,	KH2013:KH.L22.62_PARP14/15		-0.215559	0.0671967	0.764168	0.0476754	1.35288	0.0488221	0	https://www.aniseed.cnrs.fr/aniseed/experiment/list_insitus?organism_id=112&start_stage_id=&end_stage_id=&method_id=&filter_by_op=fate&fate_in_op=and&anat_in_op=and&gene_name=KH.L22.62&pubmed_id=&wt_only=1A	http://ghost.zool.kyoto-u.ac.jp/cgi-bin/fordetailkh21.cgi?name=KH.L22.62;source=kh2013		MKG.266.14.1_at
MKG.966.4.s0_at	44.5996	44.0336	18.9871	35.8734	5.16484	32.0005	32.5078	28.1751	30.8944	4.94928	33.8237	31.8662	39.3692	35.0197	5.1301	KH.S966.3		ci0100139490	C14ORF133		-0.215567	0.277631	-0.18082	0.185506	1.00677	0.47164	3	https://www.aniseed.cnrs.fr/aniseed/experiment/list_insitus?organism_id=112&start_stage_id=&end_stage_id=&method_id=&filter_by_op=fate&fate_in_op=and&anat_in_op=and&gene_name=KH.S966.3&pubmed_id=&wt_only=1A	http://ghost.zool.kyoto-u.ac.jp/cgi-bin/fordetailkh21.cgi?name=KH.S966.3;source=kh2013		MKG.966.4.s0_at
MKG.422.11.1_x_at	58.4526	210.971	53.2481	107.557	6.74896	42.8024	220.863	14.2171	92.6275	6.53337	72.8352	166.919	266.37	168.708	7.39839	none		KYOTOGRAIL2005.422.11.1	none		-0.215594	0.200698	-0.865017	0.246196	0.912221	0.257186	0	none	none		MKG.422.11.1_x_at
Fis_cieg070b16_20_s_at	182.009	246.852	178.703	202.521	7.66193	142.617	159.749	220.851	174.405	7.4463	147.306	66.2839	72.9597	95.5164	6.57768	KH.C5.496		ci0100141158,	DYNC1LI1/2		-0.215628	0.266941	0.868625	0.109629	1.16484	0.0631097	4	https://www.aniseed.cnrs.fr/aniseed/experiment/list_insitus?organism_id=112&start_stage_id=&end_stage_id=&method_id=&filter_by_op=fate&fate_in_op=and&anat_in_op=and&gene_name=KH.C5.496&pubmed_id=&wt_only=1A	http://ghost.zool.kyoto-u.ac.jp/cgi-bin/fordetailkh21.cgi?name=KH.C5.496;source=kh2013		Fis_cieg070b16_20_s_at
MKG.90.3.1_at	19.9657	10.3238	8.51863	12.936	3.69332	10.2495	7.43602	15.7316	11.1391	3.47756	19.9272	18.6984	31.0853	23.2369	4.53835	KH.C8.843		ENSCINT00000014242,KYOTOGRAIL2005.90.3.1	WNT7A		-0.215769	0.374908	-1.06079	0.00949082	0.813804	0.129387	11	https://www.aniseed.cnrs.fr/aniseed/experiment/list_insitus?organism_id=112&start_stage_id=&end_stage_id=&method_id=&filter_by_op=fate&fate_in_op=and&anat_in_op=and&gene_name=KH.C8.843&pubmed_id=&wt_only=1A	http://ghost.zool.kyoto-u.ac.jp/cgi-bin/fordetailkh21.cgi?name=KH.C8.843;source=kh2013		MKG.90.3.1_at
MKG.962.5.1_at	6.24338	4.23559	5.56431	5.34776	2.41894	4.5815	4.05993	5.1729	4.60478	2.20313	4.83164	7.53537	3.81585	5.39428	2.43143	none		KYOTOGRAIL2005.962.5.1	none		-0.215804	0.125112	-0.2283	0.317153	0.994861	0.489909	0	none	none		MKG.962.5.1_at
MKG.11.123.1_at	6.31412	3.81458	4.06056	4.72975	2.24176	4.68341	3.56393	3.97044	4.07259	2.02595	4.61595	4.18054	3.94814	4.24821	2.08686	KH.C8.919		ENSCINT00000011711,KYOTOGRAIL2005.11.123.1	KH2013:KH.C8.919_CU694453.2		-0.215817	0.155567	-0.0609079	0.254965	1.07423	0.260438	0	https://www.aniseed.cnrs.fr/aniseed/experiment/list_insitus?organism_id=112&start_stage_id=&end_stage_id=&method_id=&filter_by_op=fate&fate_in_op=and&anat_in_op=and&gene_name=KH.C8.919&pubmed_id=&wt_only=1A	http://ghost.zool.kyoto-u.ac.jp/cgi-bin/fordetailkh21.cgi?name=KH.C8.919;source=kh2013		MKG.11.123.1_at
MKG.413.4.s0_at	136.434	110.203	131.823	126.153	6.97904	105.354	108.952	111.569	108.625	6.76321	119.805	182.4	149.791	150.665	7.2352	KH.L18.113		ci0100153769	PQLC2		-0.215821	0.0910355	-0.471987	0.0668286	0.964594	0.221547	0	https://www.aniseed.cnrs.fr/aniseed/experiment/list_insitus?organism_id=112&start_stage_id=&end_stage_id=&method_id=&filter_by_op=fate&fate_in_op=and&anat_in_op=and&gene_name=KH.L18.113&pubmed_id=&wt_only=1A	http://ghost.zool.kyoto-u.ac.jp/cgi-bin/fordetailkh21.cgi?name=KH.L18.113;source=kh2013		MKG.413.4.s0_at
MKG.110.4.1_at	3.35559	5.00979	4.37826	4.24788	2.08674	4.29663	3.43107	3.24522	3.65764	1.87091	7.13571	6.32693	5.79406	6.4189	2.68233	none		KYOTOGRAIL2005.110.4.1	none		-0.215829	0.263253	-0.811412	0.000755678	0.77796	0.0571949	0	none	none		MKG.110.4.1_at
MKG.29.67.1_s_at	4.35755	5.9122	3.5389	4.60288	2.20254	3.58697	4.42614	3.87667	3.96326	1.98669	4.36824	3.10745	4.30224	3.92598	1.97305	KH.C2.585		ci0100130192,KYOTOGRAIL2005.29.67.1,ENSCINT00000022039	MTERFD1		-0.21585	0.175629	0.0136366	0.479701	1.11631	0.298328	0	https://www.aniseed.cnrs.fr/aniseed/experiment/list_insitus?organism_id=112&start_stage_id=&end_stage_id=&method_id=&filter_by_op=fate&fate_in_op=and&anat_in_op=and&gene_name=KH.C2.585&pubmed_id=&wt_only=1A	http://ghost.zool.kyoto-u.ac.jp/cgi-bin/fordetailkh21.cgi?name=KH.C2.585;source=kh2013		MKG.29.67.1_s_at
MKG.360.2.s0_at	44.1044	45.4103	47.5317	45.6821	5.51356	35.8371	36.5827	45.5727	39.3308	5.29759	44.7645	38.0377	44.3162	42.3728	5.40507	KH.C7.6		ci0100152240	AMMECR1		-0.215969	0.0510627	-0.107477	0.211521	1.02007	0.144878	4	https://www.aniseed.cnrs.fr/aniseed/experiment/list_insitus?organism_id=112&start_stage_id=&end_stage_id=&method_id=&filter_by_op=fate&fate_in_op=and&anat_in_op=and&gene_name=KH.C7.6&pubmed_id=&wt_only=1A	http://ghost.zool.kyoto-u.ac.jp/cgi-bin/fordetailkh21.cgi?name=KH.C7.6;source=kh2013		MKG.360.2.s0_at
MKG.23.2.s0_at	11.3316	7.58503	13.0724	10.663	3.41454	8.63168	9.03309	9.87662	9.18046	3.19857	13.2524	7.42993	5.29019	8.65752	3.11395	KH.C1.808		ci0100135000	KH2013:KH.C1.808_LIM2		-0.215978	0.209986	0.0846139	0.432455	1.09653	0.283365	0	https://www.aniseed.cnrs.fr/aniseed/experiment/list_insitus?organism_id=112&start_stage_id=&end_stage_id=&method_id=&filter_by_op=fate&fate_in_op=and&anat_in_op=and&gene_name=KH.C1.808&pubmed_id=&wt_only=1A	http://ghost.zool.kyoto-u.ac.jp/cgi-bin/fordetailkh21.cgi?name=KH.C1.808;source=kh2013		MKG.23.2.s0_at
TG0514.1.f.104_at	4.58507	4.43149	5.58308	4.86654	2.2829	3.09402	4.68129	4.79395	4.18975	2.06686	3.3743	3.48196	4.83193	3.89606	1.96202	none			none		-0.216033	0.156313	0.104848	0.293592	1.16355	0.00914658	0	none	none		TG0514.1.f.104_at
MKG.151.22.1_at	49.1749	22.7914	31.4713	34.4792	5.10766	59.1302	14.6262	15.2953	29.6839	4.89161	17.3429	14.9839	24.0856	18.8041	4.23298	none		ci0100151335,KYOTOGRAIL2005.151.22.1	none		-0.216045	0.299134	0.658633	0.279357	1.20663	0.0959498	0	none	none		MKG.151.22.1_at
MKG.54.42.s0_at	14.8294	18.1846	27.0496	20.0212	4.32345	25.6034	11.4274	14.6785	17.2364	4.10739	10.6596	23.7547	9.02226	14.4789	3.85588	KH.C5.490		ci0100144914	KH2013:KH.C5.490		-0.216066	0.364072	0.251513	0.381665	1.12126	0.251609	1	https://www.aniseed.cnrs.fr/aniseed/experiment/list_insitus?organism_id=112&start_stage_id=&end_stage_id=&method_id=&filter_by_op=fate&fate_in_op=and&anat_in_op=and&gene_name=KH.C5.490&pubmed_id=&wt_only=1A	http://ghost.zool.kyoto-u.ac.jp/cgi-bin/fordetailkh21.cgi?name=KH.C5.490;source=kh2013		MKG.54.42.s0_at
MKG.131.5.1_s_at	105.69	111.629	91.2377	102.852	6.68443	56.6484	90.79	118.191	88.543	6.46831	75.4461	72.603	51.7722	66.6071	6.0576	KH.C5.547		ci0100147735,KYOTOGRAIL2005.131.5.1,	KLHL13/9		-0.216124	0.292475	0.410703	0.233871	1.10348	0.00339785	0	https://www.aniseed.cnrs.fr/aniseed/experiment/list_insitus?organism_id=112&start_stage_id=&end_stage_id=&method_id=&filter_by_op=fate&fate_in_op=and&anat_in_op=and&gene_name=KH.C5.547&pubmed_id=&wt_only=1A	http://ghost.zool.kyoto-u.ac.jp/cgi-bin/fordetailkh21.cgi?name=KH.C5.547;source=kh2013		MKG.131.5.1_s_at
MKG.282.16.s1_at	78.1677	90.1635	74.2872	80.8728	6.33758	129.26	30.8097	48.7905	69.6202	6.12143	41.4697	28.7418	63.5248	44.5788	5.47829	none			none		-0.216149	0.381679	0.643148	0.256448	1.15686	0.0655905	0	none	none		MKG.282.16.s1_at
MKG.138.3.1_at	6.94417	4.63036	4.41036	5.3283	2.41367	4.73392	4.93697	4.08954	4.58681	2.19749	4.11839	4.26247	4.70454	4.3618	2.12492	none		KYOTOGRAIL2005.138.3.1	none		-0.216184	0.215154	0.0725672	0.323002	1.13589	0.207827	0	none	none		MKG.138.3.1_at
MKG.22.7.1_s_at	6.85791	7.97122	5.62319	6.81744	2.76923	8.55731	4.33301	4.7157	5.86867	2.55303	4.85286	4.61194	5.71676	5.06052	2.33928	KH.C3.81		KYOTOGRAIL2005.22.7.1,ENSCINT00000023429	KH2013:KH.C3.81		-0.216196	0.300414	0.21375	0.318091	1.18379	0.111185	0	https://www.aniseed.cnrs.fr/aniseed/experiment/list_insitus?organism_id=112&start_stage_id=&end_stage_id=&method_id=&filter_by_op=fate&fate_in_op=and&anat_in_op=and&gene_name=KH.C3.81&pubmed_id=&wt_only=1A	http://ghost.zool.kyoto-u.ac.jp/cgi-bin/fordetailkh21.cgi?name=KH.C3.81;source=kh2013		MKG.22.7.1_s_at
MKG.178.5.1_at	4.60039	3.53877	8.65396	5.59771	2.48484	5.64727	4.60923	4.19932	4.8186	2.26862	4.7173	3.71362	4.64116	4.35736	2.12346	KH.C11.79		ci0100143949,KYOTOGRAIL2005.178.5.1	TEPP		-0.216221	0.356428	0.14516	0.207283	1.17019	0.232681	0	https://www.aniseed.cnrs.fr/aniseed/experiment/list_insitus?organism_id=112&start_stage_id=&end_stage_id=&method_id=&filter_by_op=fate&fate_in_op=and&anat_in_op=and&gene_name=KH.C11.79&pubmed_id=&wt_only=1A	http://ghost.zool.kyoto-u.ac.jp/cgi-bin/fordetailkh21.cgi?name=KH.C11.79;source=kh2013		MKG.178.5.1_at
MKG.198.8.1_at	4.0133	2.50354	3.072	3.19628	1.67639	2.47974	2.79934	2.97504	2.75137	1.46015	2.76886	2.78368	2.46537	2.67264	1.41826	KH.L71.14		ENSCINT00000005799,KYOTOGRAIL2005.198.8.1,	DCTN6		-0.216242	0.253775	0.0418885	0.383672	1.182	0.178942	0	https://www.aniseed.cnrs.fr/aniseed/experiment/list_insitus?organism_id=112&start_stage_id=&end_stage_id=&method_id=&filter_by_op=fate&fate_in_op=and&anat_in_op=and&gene_name=KH.L71.14&pubmed_id=&wt_only=1A	http://ghost.zool.kyoto-u.ac.jp/cgi-bin/fordetailkh21.cgi?name=KH.L71.14;source=kh2013		MKG.198.8.1_at
MKG.179.24.s0_s_at	7.98368	8.66819	11.2602	9.30402	3.21785	6.46113	7.83233	9.7306	8.00802	3.00145	6.19133	7.18129	7.81408	7.06223	2.82012	KH.L22.8		ci0100130597	KH2013:KH.L22.8		-0.216408	0.0150506	0.181321	0.0988826	1.14103	0.0332185	0	https://www.aniseed.cnrs.fr/aniseed/experiment/list_insitus?organism_id=112&start_stage_id=&end_stage_id=&method_id=&filter_by_op=fate&fate_in_op=and&anat_in_op=and&gene_name=KH.L22.8&pubmed_id=&wt_only=1A	http://ghost.zool.kyoto-u.ac.jp/cgi-bin/fordetailkh21.cgi?name=KH.L22.8;source=kh2013		MKG.179.24.s0_s_at
TG0514.771.f.11_at	3.94414	3.20312	2.85818	3.33514	1.73775	3.04988	2.87568	2.68602	2.87053	1.52131	3.19468	4.48455	2.94677	3.542	1.82456	none			none		-0.216435	0.0842237	-0.303249	0.144613	0.952419	0.379541	0	none	none		TG0514.771.f.11_at
MKG.1139.2.1_at	80.9289	69.2482	32.292	60.823	5.92655	61.8834	74.1139	21.0508	52.3494	5.7101	60.095	53.836	36.1318	50.0209	5.64446	none		KYOTOGRAIL2005.1139.2.1	none		-0.216446	0.17593	0.0656401	0.420405	1.04998	0.142915	0	none	none		MKG.1139.2.1_at
TG0514.33.r.61_at	100.671	135.338	160.845	132.284	7.0475	78.493	128.466	134.603	113.854	6.83104	92.6877	62.5324	62.4382	72.5527	6.18096	KH.C1.473			KH2013:KH.C1.473		-0.216456	0.0444715	0.650083	0.137884	1.1402	0.0783102	0	https://www.aniseed.cnrs.fr/aniseed/experiment/list_insitus?organism_id=112&start_stage_id=&end_stage_id=&method_id=&filter_by_op=fate&fate_in_op=and&anat_in_op=and&gene_name=KH.C1.473&pubmed_id=&wt_only=1A	http://ghost.zool.kyoto-u.ac.jp/cgi-bin/fordetailkh21.cgi?name=KH.C1.473;source=kh2013		TG0514.33.r.61_at
TG0514.142.r.13_at	455.77	532.711	516.375	501.619	8.97045	326.067	536.827	432.276	431.723	8.75396	398.973	325.178	315.882	346.678	8.43745	none			none		-0.216484	0.108559	0.316512	0.208086	1.06317	0.0437473	0	none	none		TG0514.142.r.13_at
MKG.507.10.1_s_at	25.3593	10.3385	35.3552	23.6843	4.56586	36.8305	13.3178	11.0038	20.384	4.34937	28.0179	31.7992	15.7852	25.2008	4.6554	KH.L39.1		KYOTOGRAIL2005.507.10.1	SNAPC1		-0.216493	0.394465	-0.30603	0.301604	0.980767	0.454971	11	https://www.aniseed.cnrs.fr/aniseed/experiment/list_insitus?organism_id=112&start_stage_id=&end_stage_id=&method_id=&filter_by_op=fate&fate_in_op=and&anat_in_op=and&gene_name=KH.L39.1&pubmed_id=&wt_only=1A	http://ghost.zool.kyoto-u.ac.jp/cgi-bin/fordetailkh21.cgi?name=KH.L39.1;source=kh2013		MKG.507.10.1_s_at
MKG.350.4.s1_at	12.371	16.3333	14.8832	14.5292	3.86088	13.664	11.0767	12.7725	12.5044	3.64437	13.4488	13.8758	10.2494	12.5247	3.6467	KH.C10.188			KH2013:KH.C10.188_DHRS11		-0.216515	0.198201	-0.00233337	0.495356	1.05873	0.175806	1	https://www.aniseed.cnrs.fr/aniseed/experiment/list_insitus?organism_id=112&start_stage_id=&end_stage_id=&method_id=&filter_by_op=fate&fate_in_op=and&anat_in_op=and&gene_name=KH.C10.188&pubmed_id=&wt_only=1A	http://ghost.zool.kyoto-u.ac.jp/cgi-bin/fordetailkh21.cgi?name=KH.C10.188;source=kh2013		MKG.350.4.s1_at
MKG.102.44.s0_at	12.7877	11.6896	10.507	11.6615	3.54368	6.78389	11.6722	11.6526	10.0362	3.32715	10.5974	17.2191	9.893	12.5698	3.65189	KH.C9.56		ci0100144184	KH2013:KH.C9.56_TXNDC3		-0.216531	0.269724	-0.324746	0.184635	0.970367	0.368431	0	https://www.aniseed.cnrs.fr/aniseed/experiment/list_insitus?organism_id=112&start_stage_id=&end_stage_id=&method_id=&filter_by_op=fate&fate_in_op=and&anat_in_op=and&gene_name=KH.C9.56&pubmed_id=&wt_only=1A	http://ghost.zool.kyoto-u.ac.jp/cgi-bin/fordetailkh21.cgi?name=KH.C9.56;source=kh2013		MKG.102.44.s0_at
MKG.105.16.1_s_at	30.6992	53.5988	24.3863	36.2281	5.17904	28.5516	29.6319	35.3475	31.177	4.96241	25.0576	13.7722	22.3423	20.3907	4.34984	KH.C13.69		KYOTOGRAIL2005.105.16.1,	KH2013:KH.C13.69		-0.216626	0.334567	0.612572	0.0510246	1.19063	0.159461	0	https://www.aniseed.cnrs.fr/aniseed/experiment/list_insitus?organism_id=112&start_stage_id=&end_stage_id=&method_id=&filter_by_op=fate&fate_in_op=and&anat_in_op=and&gene_name=KH.C13.69&pubmed_id=&wt_only=1A	http://ghost.zool.kyoto-u.ac.jp/cgi-bin/fordetailkh21.cgi?name=KH.C13.69;source=kh2013		MKG.105.16.1_s_at
MKG.8.33.s0_at	7.19358	4.84624	4.27691	5.43891	2.44332	4.46621	4.30817	5.26671	4.68036	2.22662	4.61084	5.50302	6.43366	5.51584	2.46358	KH.C6.293			LDHD		-0.216697	0.277382	-0.23696	0.0683972	0.991775	0.480567	0	https://www.aniseed.cnrs.fr/aniseed/experiment/list_insitus?organism_id=112&start_stage_id=&end_stage_id=&method_id=&filter_by_op=fate&fate_in_op=and&anat_in_op=and&gene_name=KH.C6.293&pubmed_id=&wt_only=1A	http://ghost.zool.kyoto-u.ac.jp/cgi-bin/fordetailkh21.cgi?name=KH.C6.293;source=kh2013		MKG.8.33.s0_at
MKG.218.12.s0_s_at	20.1617	31.0014	29.6993	26.9542	4.75244	24.7485	25.6537	19.1817	23.1946	4.53572	39.9949	40.9032	38.3197	39.7392	5.31249	KH.C9.878		KYOTOGRAIL2005.218.12.3,ci0100141664,KYOTOGRAIL2005.218.12.2,ENSCINT00000002505,KYOTOGRAIL2005.218.12.1,	KH2013:KH.C9.878_KBTBD12		-0.216717	0.242808	-0.776773	0.00304321	0.894577	0.0344807	0	https://www.aniseed.cnrs.fr/aniseed/experiment/list_insitus?organism_id=112&start_stage_id=&end_stage_id=&method_id=&filter_by_op=fate&fate_in_op=and&anat_in_op=and&gene_name=KH.C9.878&pubmed_id=&wt_only=1A	http://ghost.zool.kyoto-u.ac.jp/cgi-bin/fordetailkh21.cgi?name=KH.C9.878;source=kh2013		MKG.218.12.s0_s_at
ZellermiRf89_at	4.02748	3.96175	4.76109	4.2501	2.0875	3.35595	3.74953	3.86611	3.65719	1.87074	4.35581	3.83305	4.17471	4.12119	2.04306	none			none		-0.216761	0.0491296	-0.172324	0.117206	1.02175	0.336842	0	none	none		ZellermiRf89_at
MKG.430.3.s0_at	4.72979	4.44617	6.99845	5.39147	2.43068	3.8218	5.24928	4.84649	4.63919	2.21387	13.2533	6.02311	4.93618	8.07088	3.01273	KH.C12.432		ci0100150499	C22ORF28		-0.216806	0.236225	-0.798852	0.185964	0.806804	0.239574	0	https://www.aniseed.cnrs.fr/aniseed/experiment/list_insitus?organism_id=112&start_stage_id=&end_stage_id=&method_id=&filter_by_op=fate&fate_in_op=and&anat_in_op=and&gene_name=KH.C12.432&pubmed_id=&wt_only=1A	http://ghost.zool.kyoto-u.ac.jp/cgi-bin/fordetailkh21.cgi?name=KH.C12.432;source=kh2013		MKG.430.3.s0_at
MKG.673.2.1_s_at	42.0929	53.3061	47.0955	47.4982	5.5698	24.0226	66.1509	32.4358	40.8698	5.35296	18.5872	46.3565	12.3716	25.7718	4.68772	KH.C14.14		KYOTOGRAIL2005.673.2.1,ENSCINT00000017282	USP35/38		-0.216837	0.284025	0.665244	0.0444831	1.18817	0.0573181	4	https://www.aniseed.cnrs.fr/aniseed/experiment/list_insitus?organism_id=112&start_stage_id=&end_stage_id=&method_id=&filter_by_op=fate&fate_in_op=and&anat_in_op=and&gene_name=KH.C14.14&pubmed_id=&wt_only=1A	http://ghost.zool.kyoto-u.ac.jp/cgi-bin/fordetailkh21.cgi?name=KH.C14.14;source=kh2013		MKG.673.2.1_s_at
MKG.1007.2.s0_at	3.9983	3.7812	3.01449	3.598	1.84719	3.78868	2.91008	2.58878	3.09585	1.63033	44.3775	88.5992	16.5314	49.836	5.63912	KH.S1007.2		ci0100133100	KH2013:KH.S1007.2_Ci-Meta5		-0.21686	0.061607	-4.00878	0.0776292	0.327568	0.0780771	3	https://www.aniseed.cnrs.fr/aniseed/experiment/list_insitus?organism_id=112&start_stage_id=&end_stage_id=&method_id=&filter_by_op=fate&fate_in_op=and&anat_in_op=and&gene_name=KH.S1007.2&pubmed_id=&wt_only=1A	http://ghost.zool.kyoto-u.ac.jp/cgi-bin/fordetailkh21.cgi?name=KH.S1007.2;source=kh2013		MKG.1007.2.s0_at
TG0514.588.f.5_at	26.6546	29.4292	54.4837	36.8558	5.20382	40.2037	18.6307	36.3012	31.7119	4.98695	21.7826	14.8185	31.9118	22.8376	4.51334	KH.S588.6		ci0100152433,ENSCINT00000023347,ENSCINT00000029044	KH2013:KH.S588.6_CLEC-150		-0.216869	0.322628	0.473611	0.102143	1.15299	0.0557269	0	https://www.aniseed.cnrs.fr/aniseed/experiment/list_insitus?organism_id=112&start_stage_id=&end_stage_id=&method_id=&filter_by_op=fate&fate_in_op=and&anat_in_op=and&gene_name=KH.S588.6&pubmed_id=&wt_only=1A	http://ghost.zool.kyoto-u.ac.jp/cgi-bin/fordetailkh21.cgi?name=KH.S588.6;source=kh2013		TG0514.588.f.5_at
MKG.323.7.s0_at	91.6567	92.6066	125.754	103.339	6.69124	84.6694	89.8431	92.2319	88.9148	6.47435	74.1561	111.632	70.5461	85.4446	6.41692	KH.C5.137		ci0100145747	RPRD1A		-0.21689	0.136379	0.0574343	0.407499	1.04275	0.245784	0	https://www.aniseed.cnrs.fr/aniseed/experiment/list_insitus?organism_id=112&start_stage_id=&end_stage_id=&method_id=&filter_by_op=fate&fate_in_op=and&anat_in_op=and&gene_name=KH.C5.137&pubmed_id=&wt_only=1A	http://ghost.zool.kyoto-u.ac.jp/cgi-bin/fordetailkh21.cgi?name=KH.C5.137;source=kh2013		MKG.323.7.s0_at
MKG.260.2.1_at	3.57558	3.44042	5.79793	4.27131	2.09468	3.91838	3.89809	3.20875	3.67507	1.87777	3.91495	3.57943	4.32672	3.94036	1.97833	none		KYOTOGRAIL2005.260.2.1	none		-0.216906	0.305263	-0.100556	0.302366	1.05881	0.310973	0	none	none		MKG.260.2.1_at
MKG.165.22.1_s_at	18.1003	13.4494	10.638	14.0626	3.81379	8.6424	12.8906	14.7651	12.0994	3.59686	13.6312	17.683	29.8109	20.375	4.34873	KH.L18.82		KYOTOGRAIL2005.165.22.2,ci0100134479,KYOTOGRAIL2005.165.22.1,ENSCINT00000007631	KH2013:KH.L18.82_PHO87/90/91		-0.216927	0.335482	-0.751867	0.0672131	0.876989	0.228522	0	https://www.aniseed.cnrs.fr/aniseed/experiment/list_insitus?organism_id=112&start_stage_id=&end_stage_id=&method_id=&filter_by_op=fate&fate_in_op=and&anat_in_op=and&gene_name=KH.L18.82&pubmed_id=&wt_only=1A	http://ghost.zool.kyoto-u.ac.jp/cgi-bin/fordetailkh21.cgi?name=KH.L18.82;source=kh2013		MKG.165.22.1_s_at
MKG.109.8.s1_at	124	153.097	138.553	138.55	7.11427	131.498	156.88	69.1939	119.191	6.89713	120.596	104.322	80.5788	101.832	6.67005	KH.L170.72		ci0100133080	KH2013:KH.L170.72_RICTOR		-0.217139	0.260027	0.227076	0.226034	1.0666	0.0807123	0	https://www.aniseed.cnrs.fr/aniseed/experiment/list_insitus?organism_id=112&start_stage_id=&end_stage_id=&method_id=&filter_by_op=fate&fate_in_op=and&anat_in_op=and&gene_name=KH.L170.72&pubmed_id=&wt_only=1A	http://ghost.zool.kyoto-u.ac.jp/cgi-bin/fordetailkh21.cgi?name=KH.L170.72;source=kh2013		MKG.109.8.s1_at
MKG.57.37.1_x_at	19.7764	25.736	31.6582	25.7235	4.68502	18.0146	21.4293	26.9428	22.1289	4.46786	29.6904	20.5924	24.9996	25.0941	4.64928	none		KYOTOGRAIL2005.57.37.1	none		-0.217155	0.0300871	-0.181417	0.283585	1.00769	0.458082	0	none	none		MKG.57.37.1_x_at
MKG.245.14.1_at	3.70927	5.84769	3.62781	4.39492	2.13584	3.33682	4.34086	3.66457	3.78075	1.91867	4.44469	3.61859	2.7586	3.60729	1.85092	KH.C6.126		KYOTOGRAIL2005.245.14.1,ci0100151301	KH2013:KH.C6.126_KLHL10		-0.217166	0.157422	0.0677551	0.406294	1.15393	0.227489	4	https://www.aniseed.cnrs.fr/aniseed/experiment/list_insitus?organism_id=112&start_stage_id=&end_stage_id=&method_id=&filter_by_op=fate&fate_in_op=and&anat_in_op=and&gene_name=KH.C6.126&pubmed_id=&wt_only=1A	http://ghost.zool.kyoto-u.ac.jp/cgi-bin/fordetailkh21.cgi?name=KH.C6.126;source=kh2013		MKG.245.14.1_at
MKG.353.11.1_at	7.25038	3.88768	5.29469	5.47758	2.45354	4.44129	4.30088	5.39384	4.71201	2.23634	4.66221	3.59871	4.28138	4.18077	2.06377	KH.C2.110		KYOTOGRAIL2005.353.11.1,ci0100146690	KH2013:KH.C2.110_GST-11		-0.217199	0.266631	0.172574	0.15511	1.18886	0.0981039	1	https://www.aniseed.cnrs.fr/aniseed/experiment/list_insitus?organism_id=112&start_stage_id=&end_stage_id=&method_id=&filter_by_op=fate&fate_in_op=and&anat_in_op=and&gene_name=KH.C2.110&pubmed_id=&wt_only=1A	http://ghost.zool.kyoto-u.ac.jp/cgi-bin/fordetailkh21.cgi?name=KH.C2.110;source=kh2013		MKG.353.11.1_at
MKG.88.29.1_s_at	8.16715	12.624	13.9214	11.5709	3.53243	9.97038	8.89801	10.9919	9.95342	3.31519	9.46853	9.57741	8.29054	9.11216	3.18779	KH.C13.24		ci0100143972,KYOTOGRAIL2005.88.29.1	KH2013:KH.C13.24_KRTAP10-1/10/11/12/2/3/5/8/9		-0.217234	0.223783	0.127399	0.242589	1.10811	0.174078	1	https://www.aniseed.cnrs.fr/aniseed/experiment/list_insitus?organism_id=112&start_stage_id=&end_stage_id=&method_id=&filter_by_op=fate&fate_in_op=and&anat_in_op=and&gene_name=KH.C13.24&pubmed_id=&wt_only=1A	http://ghost.zool.kyoto-u.ac.jp/cgi-bin/fordetailkh21.cgi?name=KH.C13.24;source=kh2013		MKG.88.29.1_s_at
MKG.105.26.1_s_at	38.4812	31.2533	34.3626	34.6991	5.11683	38.6438	25.2971	25.6027	29.8479	4.89956	61.9169	14.0731	34.491	36.827	5.20269	none		ENSCINT00000014945,KYOTOGRAIL2005.105.26.1	none		-0.21727	0.10344	-0.303137	0.278801	0.983496	0.436582	0	none	none		MKG.105.26.1_s_at
GastmiRf30_at	64.0094	107.244	66.5878	79.2804	6.30889	56.7858	67.903	79.8953	68.1947	6.09159	116.939	111.207	80.4149	102.854	6.68445	none		KYOTOGRAIL2005.177.6.1	none		-0.217305	0.272253	-0.592861	0.0950471	0.943816	0.1278	0	none	none		GastmiRf30_at
miR483_at	6.73172	9.75773	5.53097	7.34014	2.87581	5.87159	7.27117	5.7967	6.31315	2.65836	4.46654	4.85514	5.06503	4.79557	2.2617	none			none		-0.217447	0.163682	0.396658	0.0450896	1.27152	0.0934695	0	none	none		miR483_at
MKG.190.15.s0_at	4.06493	3.90723	4.41876	4.13031	2.04625	3.24569	4.12351	3.28791	3.55237	1.82878	3.45217	2.86203	23.2344	9.84953	3.30005	KH.C13.130		ci0100140860	MAP1LC3C		-0.217465	0.145802	-1.47127	0.227153	0.620065	0.237306	2	https://www.aniseed.cnrs.fr/aniseed/experiment/list_insitus?organism_id=112&start_stage_id=&end_stage_id=&method_id=&filter_by_op=fate&fate_in_op=and&anat_in_op=and&gene_name=KH.C13.130&pubmed_id=&wt_only=1A	http://ghost.zool.kyoto-u.ac.jp/cgi-bin/fordetailkh21.cgi?name=KH.C13.130;source=kh2013		MKG.190.15.s0_at
MKG.277.11.1_at	23.5182	46.1917	31.1419	33.6172	5.07113	30.5086	22.8858	33.3428	28.9124	4.85362	49.619	36.5337	57.8609	48.0045	5.5851	KH.C12.84		ci0100142833,KYOTOGRAIL2005.277.11.1	KH2013:KH.C12.84_TRIM2		-0.217512	0.333225	-0.731481	0.012983	0.907975	0.177043	0	https://www.aniseed.cnrs.fr/aniseed/experiment/list_insitus?organism_id=112&start_stage_id=&end_stage_id=&method_id=&filter_by_op=fate&fate_in_op=and&anat_in_op=and&gene_name=KH.C12.84&pubmed_id=&wt_only=1A	http://ghost.zool.kyoto-u.ac.jp/cgi-bin/fordetailkh21.cgi?name=KH.C12.84;source=kh2013		MKG.277.11.1_at
MKG.119.32.s0_at	83.0972	140.785	99.9632	107.948	6.7542	97.2191	112.316	68.9827	92.8392	6.53666	92.2291	160.245	134.553	129.009	7.01133	KH.C10.3		ci0100138858	CHMP6		-0.217536	0.20517	-0.474666	0.115056	0.963326	0.0521427	0	https://www.aniseed.cnrs.fr/aniseed/experiment/list_insitus?organism_id=112&start_stage_id=&end_stage_id=&method_id=&filter_by_op=fate&fate_in_op=and&anat_in_op=and&gene_name=KH.C10.3&pubmed_id=&wt_only=1A	http://ghost.zool.kyoto-u.ac.jp/cgi-bin/fordetailkh21.cgi?name=KH.C10.3;source=kh2013		MKG.119.32.s0_at
MKG.128.30.s0_at	4.482	4.97209	6.26734	5.24048	2.3897	5.47922	3.79663	4.24497	4.50694	2.17215	13.3513	4.20596	4.40814	7.32181	2.8722	KH.C3.657		ci0100141154	SLC25A27		-0.21755	0.250178	-0.700052	0.190815	0.83201	0.301803	1	https://www.aniseed.cnrs.fr/aniseed/experiment/list_insitus?organism_id=112&start_stage_id=&end_stage_id=&method_id=&filter_by_op=fate&fate_in_op=and&anat_in_op=and&gene_name=KH.C3.657&pubmed_id=&wt_only=1A	http://ghost.zool.kyoto-u.ac.jp/cgi-bin/fordetailkh21.cgi?name=KH.C3.657;source=kh2013		MKG.128.30.s0_at
TG0514.6.f.103_at	6.78649	7.64312	5.62734	6.68565	2.74107	5.32845	5.31112	6.60872	5.74943	2.52342	8.74318	71.1868	7.8665	29.2655	4.87113	none			none		-0.217648	0.222346	-2.34771	0.19132	0.562717	0.1926	0	none	none		TG0514.6.f.103_at
MKG.47.48.s0_at	57.6273	50.7612	47.4378	51.9421	5.69883	45.9285	42.6876	45.3855	44.6672	5.48114	35.7672	46.3297	32.7924	38.2964	5.25914	KH.C8.64		ci0100147301	KH2013:KH.C8.64_OSBPL9		-0.217689	0.0613143	0.222005	0.16736	1.08361	0.0571182	0	https://www.aniseed.cnrs.fr/aniseed/experiment/list_insitus?organism_id=112&start_stage_id=&end_stage_id=&method_id=&filter_by_op=fate&fate_in_op=and&anat_in_op=and&gene_name=KH.C8.64&pubmed_id=&wt_only=1A	http://ghost.zool.kyoto-u.ac.jp/cgi-bin/fordetailkh21.cgi?name=KH.C8.64;source=kh2013		MKG.47.48.s0_at
MKG.130.7.2_s_at	262.076	366.186	243.62	290.627	8.18303	163.854	309.447	276.457	249.919	7.96532	151.356	122.638	213.968	162.654	7.34566	none		KYOTOGRAIL2005.130.7.2	none		-0.217708	0.201464	0.619657	0.117113	1.11399	0.0882631	0	none	none		MKG.130.7.2_s_at
MKG.578.1.s0_s_at	29.5817	54.2128	66.0066	49.9337	5.64194	27.1241	54.4402	47.2472	42.9372	5.42415	53.9596	50.7481	23.8121	42.8399	5.42088	KH.C2.179		ci0100145972,KYOTOGRAIL2005.578.1.2,ENSCINT00000012223,KYOTOGRAIL2005.578.1.3,KYOTOGRAIL2005.578.1.1	ATP8A1/2		-0.217786	0.179767	0.00327107	0.497649	1.04078	0.374249	0	https://www.aniseed.cnrs.fr/aniseed/experiment/list_insitus?organism_id=112&start_stage_id=&end_stage_id=&method_id=&filter_by_op=fate&fate_in_op=and&anat_in_op=and&gene_name=KH.C2.179&pubmed_id=&wt_only=1A	http://ghost.zool.kyoto-u.ac.jp/cgi-bin/fordetailkh21.cgi?name=KH.C2.179;source=kh2013		MKG.578.1.s0_s_at
MKG.245.7.s1_at	24.8989	23.385	33.782	27.3553	4.77375	21.2522	23.1387	26.1745	23.5218	4.55593	22.2172	42.0146	22.6292	28.9537	4.85567	KH.C6.56		ci0100151142	KH2013:KH.C6.56_RAB8B		-0.21782	0.106646	-0.299746	0.255378	0.983128	0.436729	6	https://www.aniseed.cnrs.fr/aniseed/experiment/list_insitus?organism_id=112&start_stage_id=&end_stage_id=&method_id=&filter_by_op=fate&fate_in_op=and&anat_in_op=and&gene_name=KH.C6.56&pubmed_id=&wt_only=1A	http://ghost.zool.kyoto-u.ac.jp/cgi-bin/fordetailkh21.cgi?name=KH.C6.56;source=kh2013		MKG.245.7.s1_at
MKG.53.4.1_s_at	323.363	244.535	195.059	254.319	7.9905	237.788	265.74	152.487	218.671	7.77262	358.695	402.865	218.955	326.838	8.35243	KH.C5.556		ENSCINT00000016569,KYOTOGRAIL2005.53.4.1	NNT		-0.217874	0.184676	-0.579812	0.0184406	0.956667	0.116994	2	https://www.aniseed.cnrs.fr/aniseed/experiment/list_insitus?organism_id=112&start_stage_id=&end_stage_id=&method_id=&filter_by_op=fate&fate_in_op=and&anat_in_op=and&gene_name=KH.C5.556&pubmed_id=&wt_only=1A	http://ghost.zool.kyoto-u.ac.jp/cgi-bin/fordetailkh21.cgi?name=KH.C5.556;source=kh2013		MKG.53.4.1_s_at
ZellermiRr31_at	64.7126	58.2381	61.4688	61.4732	5.94188	55.6765	54.108	48.7791	52.8545	5.72396	47.609	60.8725	49.3923	52.6246	5.71767	none			none		-0.217929	0.0368708	0.00629013	0.481117	1.03922	0.136864	0	none	none		ZellermiRr31_at
MKG.406.19.1_x_at	69.3678	40.9733	29.6357	46.6589	5.54408	61.7179	15.5656	43.0632	40.1156	5.32609	12.1852	83.9136	66.1736	54.0908	5.75731	none		KYOTOGRAIL2005.406.19.1	none		-0.21799	0.309448	-0.43122	0.361706	0.962964	0.419852	0	none	none		MKG.406.19.1_x_at
ZellermiRf116_at	39.5775	40.124	25.6148	35.1055	5.13362	35.4155	31.8362	23.2934	30.1817	4.9156	42.922	24.3518	28.3129	31.8622	4.99378	none			none		-0.218021	0.0539777	-0.0781733	0.375911	1.028	0.328183	0	none	none		ZellermiRf116_at
MKG.82.15.1_s_at	7.10445	11.2176	6.06986	8.13063	3.02337	6.19745	7.5839	7.18817	6.98984	2.80526	3.83934	5.98096	6.12498	5.3151	2.4101	KH.C14.270		KYOTOGRAIL2005.82.15.1,ci0100147033,	KH2013:KH.C14.270_FUT4/7/9		-0.218109	0.247234	0.395163	0.0233901	1.25446	0.104899	0	https://www.aniseed.cnrs.fr/aniseed/experiment/list_insitus?organism_id=112&start_stage_id=&end_stage_id=&method_id=&filter_by_op=fate&fate_in_op=and&anat_in_op=and&gene_name=KH.C14.270&pubmed_id=&wt_only=1A	http://ghost.zool.kyoto-u.ac.jp/cgi-bin/fordetailkh21.cgi?name=KH.C14.270;source=kh2013		MKG.82.15.1_s_at
ZellermiRr431_at	106.37	48.8393	57.9265	71.0453	6.15067	69.7363	65.1752	48.3105	61.074	5.93249	51.4086	92.8089	79.6019	74.6064	6.22123	none			none		-0.218181	0.290645	-0.288742	0.242953	0.988658	0.458124	0	none	none		ZellermiRr431_at
MKG.1206.2.s0_at	4.62116	3.47284	3.77687	3.95696	1.98439	3.62031	3.24553	3.33891	3.40158	1.76621	3.34237	3.32992	3.28199	3.31809	1.73035	KH.S1206.2			MRPS33		-0.218186	0.0689776	0.035852	0.255726	1.14681	0.0986821	4	https://www.aniseed.cnrs.fr/aniseed/experiment/list_insitus?organism_id=112&start_stage_id=&end_stage_id=&method_id=&filter_by_op=fate&fate_in_op=and&anat_in_op=and&gene_name=KH.S1206.2&pubmed_id=&wt_only=1A	http://ghost.zool.kyoto-u.ac.jp/cgi-bin/fordetailkh21.cgi?name=KH.S1206.2;source=kh2013		MKG.1206.2.s0_at
MKG.93.4.1_at	5.88814	5.67517	6.59471	6.05267	2.59757	4.77201	6.43013	4.40727	5.20314	2.37938	8.08128	32.9821	30.7237	23.929	4.58069	KH.C3.600		KYOTOGRAIL2005.93.4.1,	KH2013:KH.C3.600_T05B4.12/13/8		-0.21819	0.213636	-2.20131	0.0678916	0.56707	0.0759221	0	https://www.aniseed.cnrs.fr/aniseed/experiment/list_insitus?organism_id=112&start_stage_id=&end_stage_id=&method_id=&filter_by_op=fate&fate_in_op=and&anat_in_op=and&gene_name=KH.C3.600&pubmed_id=&wt_only=1A	http://ghost.zool.kyoto-u.ac.jp/cgi-bin/fordetailkh21.cgi?name=KH.C3.600;source=kh2013		MKG.93.4.1_at
MKG.158.2.s0_at	65.4609	56.0007	28.4605	49.974	5.64311	61.2393	49.3895	18.2504	42.9597	5.42491	87.2959	41.4337	47.7708	58.8335	5.87857	KH.L116.57		ci0100138963	PMF1		-0.218193	0.028204	-0.453652	0.157785	0.959946	0.264547	0	https://www.aniseed.cnrs.fr/aniseed/experiment/list_insitus?organism_id=112&start_stage_id=&end_stage_id=&method_id=&filter_by_op=fate&fate_in_op=and&anat_in_op=and&gene_name=KH.L116.57&pubmed_id=&wt_only=1A	http://ghost.zool.kyoto-u.ac.jp/cgi-bin/fordetailkh21.cgi?name=KH.L116.57;source=kh2013		MKG.158.2.s0_at
MKG.96.32.s0_s_at	946.776	834.504	882.871	888.05	9.7945	736.813	750.126	803.254	763.398	9.57629	569.63	677.649	499.808	582.362	9.18577	KH.C5.98		ci0100141006,KYOTOGRAIL2005.96.32.2,ENSCINT00000015456,KYOTOGRAIL2005.96.32.1	ATP6AP1		-0.218207	0.0499756	0.390518	0.0570565	1.06627	0.0272463	0	https://www.aniseed.cnrs.fr/aniseed/experiment/list_insitus?organism_id=112&start_stage_id=&end_stage_id=&method_id=&filter_by_op=fate&fate_in_op=and&anat_in_op=and&gene_name=KH.C5.98&pubmed_id=&wt_only=1A	http://ghost.zool.kyoto-u.ac.jp/cgi-bin/fordetailkh21.cgi?name=KH.C5.98;source=kh2013		MKG.96.32.s0_s_at
MKG.1099.2.1_at	3.62452	3.50339	3.60404	3.57732	1.83888	3.10533	3.13192	2.98816	3.07513	1.62065	3.77983	3.40688	3.1229	3.43654	1.78095	none		KYOTOGRAIL2005.1099.2.1	none		-0.218228	0.00972232	-0.160306	0.0774771	1.03252	0.263133	0	none	none		MKG.1099.2.1_at
MKG.18.12.1_s_at	13.1639	7.61276	7.01836	9.265	3.21179	8.43331	7.18147	8.2761	7.96363	2.99343	7.12964	7.23521	6.61441	6.99309	2.80593	KH.C4.690		ENSCINT00000016210,KYOTOGRAIL2005.18.12.1,ENSCINT00000025174,ci0100142449	ELP4		-0.218365	0.270645	0.187496	0.102169	1.14464	0.175299	0	https://www.aniseed.cnrs.fr/aniseed/experiment/list_insitus?organism_id=112&start_stage_id=&end_stage_id=&method_id=&filter_by_op=fate&fate_in_op=and&anat_in_op=and&gene_name=KH.C4.690&pubmed_id=&wt_only=1A	http://ghost.zool.kyoto-u.ac.jp/cgi-bin/fordetailkh21.cgi?name=KH.C4.690;source=kh2013		MKG.18.12.1_s_at
MKG.176.1.s0_at	4.033	3.43552	3.64907	3.70586	1.88981	3.12736	3.01295	3.41556	3.18529	1.67142	5.31235	4.74166	3.12193	4.39198	2.13487	KH.L154.22		ci0100152985	KH2013:KH.L154.22_EGFR		-0.218385	0.0607205	-0.463448	0.126987	0.885209	0.187724	1	https://www.aniseed.cnrs.fr/aniseed/experiment/list_insitus?organism_id=112&start_stage_id=&end_stage_id=&method_id=&filter_by_op=fate&fate_in_op=and&anat_in_op=and&gene_name=KH.L154.22&pubmed_id=&wt_only=1A	http://ghost.zool.kyoto-u.ac.jp/cgi-bin/fordetailkh21.cgi?name=KH.L154.22;source=kh2013		MKG.176.1.s0_at
MKG.528.1.1_s_at	136.993	166.284	159.967	154.415	7.27067	127.125	167.997	103.035	132.719	7.05223	170.078	136.938	173.028	160.014	7.32206	KH.L9.11		KYOTOGRAIL2005.528.1.1,ENSCINT00000010677	CAT		-0.218435	0.174963	-0.269826	0.230765	0.992981	0.394836	0	https://www.aniseed.cnrs.fr/aniseed/experiment/list_insitus?organism_id=112&start_stage_id=&end_stage_id=&method_id=&filter_by_op=fate&fate_in_op=and&anat_in_op=and&gene_name=KH.L9.11&pubmed_id=&wt_only=1A	http://ghost.zool.kyoto-u.ac.jp/cgi-bin/fordetailkh21.cgi?name=KH.L9.11;source=kh2013		MKG.528.1.1_s_at
MKG.135.10.1_at	386.058	433.292	393.652	404.334	8.6594	261.943	278.128	502.48	347.517	8.44094	72.1575	82.3806	23.4554	59.3312	5.89072	KH.C11.185		KYOTOGRAIL2005.135.10.1,	KIF26B		-0.218465	0.282805	2.55022	0.0471971	1.47001	0.00114217	4	https://www.aniseed.cnrs.fr/aniseed/experiment/list_insitus?organism_id=112&start_stage_id=&end_stage_id=&method_id=&filter_by_op=fate&fate_in_op=and&anat_in_op=and&gene_name=KH.C11.185&pubmed_id=&wt_only=1A	http://ghost.zool.kyoto-u.ac.jp/cgi-bin/fordetailkh21.cgi?name=KH.C11.185;source=kh2013		MKG.135.10.1_at
MKG.171.9.s0_s_at	191.601	259.022	295.59	248.738	7.95848	254.247	154.329	232.747	213.774	7.73994	275.967	254.309	156.385	228.887	7.83849	KH.C5.217		KYOTOGRAIL2005.171.9.1	CASKIN1/2		-0.218537	0.279367	-0.0985482	0.397483	1.01531	0.394432	9	https://www.aniseed.cnrs.fr/aniseed/experiment/list_insitus?organism_id=112&start_stage_id=&end_stage_id=&method_id=&filter_by_op=fate&fate_in_op=and&anat_in_op=and&gene_name=KH.C5.217&pubmed_id=&wt_only=1A	http://ghost.zool.kyoto-u.ac.jp/cgi-bin/fordetailkh21.cgi?name=KH.C5.217;source=kh2013		MKG.171.9.s0_s_at
MKG.797.3.s0_s_at	17.9846	11.3594	12.3298	13.8912	3.7961	11.1716	12.0659	12.5769	11.9381	3.57751	13.4804	11.9914	11.2251	12.2323	3.61263	KH.L153.55		ci0100130961	KH2013:KH.L153.55		-0.218595	0.253219	-0.0351204	0.404811	1.05079	0.193055	0	https://www.aniseed.cnrs.fr/aniseed/experiment/list_insitus?organism_id=112&start_stage_id=&end_stage_id=&method_id=&filter_by_op=fate&fate_in_op=and&anat_in_op=and&gene_name=KH.L153.55&pubmed_id=&wt_only=1A	http://ghost.zool.kyoto-u.ac.jp/cgi-bin/fordetailkh21.cgi?name=KH.L153.55;source=kh2013		MKG.797.3.s0_s_at
MKG.152.14.s0_at	221.585	289.295	250.797	253.892	7.98807	181.945	255.542	217.086	218.191	7.76945	238.851	190.481	188.715	206.016	7.68661	KH.C3.243		ci0100151252	VAPB		-0.218625	0.00151459	0.0828377	0.384096	1.03922	0.148529	7	https://www.aniseed.cnrs.fr/aniseed/experiment/list_insitus?organism_id=112&start_stage_id=&end_stage_id=&method_id=&filter_by_op=fate&fate_in_op=and&anat_in_op=and&gene_name=KH.C3.243&pubmed_id=&wt_only=1A	http://ghost.zool.kyoto-u.ac.jp/cgi-bin/fordetailkh21.cgi?name=KH.C3.243;source=kh2013		MKG.152.14.s0_at
MKG.26.23.s0_s_at	50.7003	40.4137	75.3423	55.4854	5.79404	64.2077	24.9003	53.9402	47.6827	5.57539	83.0804	62.8405	117.794	87.905	6.45787	KH.C4.127		ENSCINT00000017930,KYOTOGRAIL2005.26.23.1,	LGALS4/8/9		-0.218643	0.27236	-0.88248	0.0454635	0.897205	0.0151774	1	https://www.aniseed.cnrs.fr/aniseed/experiment/list_insitus?organism_id=112&start_stage_id=&end_stage_id=&method_id=&filter_by_op=fate&fate_in_op=and&anat_in_op=and&gene_name=KH.C4.127&pubmed_id=&wt_only=1A	http://ghost.zool.kyoto-u.ac.jp/cgi-bin/fordetailkh21.cgi?name=KH.C4.127;source=kh2013		MKG.26.23.s0_s_at
MKG.2281.1.s0_at	16.7384	11.0222	21.938	16.5662	4.05017	7.62499	17.2752	17.8085	14.2362	3.83149	8.05665	18.2894	20.9058	15.7506	3.97734	KH.C9.350		KYOTOGRAIL2005.2281.2.1,ci0100154803,ENSCINT00000026187	SPAG6		-0.218679	0.328976	-0.145842	0.101073	1.01831	0.437871	0	https://www.aniseed.cnrs.fr/aniseed/experiment/list_insitus?organism_id=112&start_stage_id=&end_stage_id=&method_id=&filter_by_op=fate&fate_in_op=and&anat_in_op=and&gene_name=KH.C9.350&pubmed_id=&wt_only=1A	http://ghost.zool.kyoto-u.ac.jp/cgi-bin/fordetailkh21.cgi?name=KH.C9.350;source=kh2013		MKG.2281.1.s0_at
MKG.121.31.1_at	6.41012	6.02627	5.04439	5.82693	2.54273	4.6045	4.74697	5.67046	5.00731	2.32404	4.81726	4.41634	5.26726	4.83362	2.2731	KH.L153.81		KYOTOGRAIL2005.121.31.1,	KH2013:KH.L153.81		-0.218699	0.191354	0.0509319	0.2329	1.11862	0.121992	0	https://www.aniseed.cnrs.fr/aniseed/experiment/list_insitus?organism_id=112&start_stage_id=&end_stage_id=&method_id=&filter_by_op=fate&fate_in_op=and&anat_in_op=and&gene_name=KH.L153.81&pubmed_id=&wt_only=1A	http://ghost.zool.kyoto-u.ac.jp/cgi-bin/fordetailkh21.cgi?name=KH.L153.81;source=kh2013		MKG.121.31.1_at
TG0514.329.r.2_at	2.6861	3.51845	3.50837	3.23764	1.69494	3.05569	2.68398	2.60678	2.78215	1.4762	3.38335	5.96045	3.10835	4.15072	2.05336	none			none		-0.218742	0.192516	-0.57716	0.144165	0.825448	0.192424	0	none	none		TG0514.329.r.2_at
MKG.72.21.s0_at	17.5552	16.3278	14.4923	16.1251	4.01124	12.124	13.1502	16.2951	13.8564	3.79248	25.7183	27.2862	15.6894	22.898	4.51715	KH.C1.967		ci0100142419	KH2013:KH.C1.967		-0.218751	0.199846	-0.724663	0.100936	0.888002	0.0723916	0	https://www.aniseed.cnrs.fr/aniseed/experiment/list_insitus?organism_id=112&start_stage_id=&end_stage_id=&method_id=&filter_by_op=fate&fate_in_op=and&anat_in_op=and&gene_name=KH.C1.967&pubmed_id=&wt_only=1A	http://ghost.zool.kyoto-u.ac.jp/cgi-bin/fordetailkh21.cgi?name=KH.C1.967;source=kh2013		MKG.72.21.s0_at
MKG.283.7.s0_s_at	13.6383	12.5135	13.6863	13.2794	3.73111	10.0753	16.3644	7.79169	11.4105	3.51228	23.457	7.56438	8.598	13.2065	3.72317	KH.C1.1135		KYOTOGRAIL2005.283.7.1	ANAPC4		-0.218829	0.294894	-0.210887	0.403008	1.00213	0.494789	0	https://www.aniseed.cnrs.fr/aniseed/experiment/list_insitus?organism_id=112&start_stage_id=&end_stage_id=&method_id=&filter_by_op=fate&fate_in_op=and&anat_in_op=and&gene_name=KH.C1.1135&pubmed_id=&wt_only=1A	http://ghost.zool.kyoto-u.ac.jp/cgi-bin/fordetailkh21.cgi?name=KH.C1.1135;source=kh2013		MKG.283.7.s0_s_at
MKG.730.2.s0_at	6.41343	7.02312	6.11401	6.51685	2.70418	6.81256	5.30627	4.68014	5.59966	2.48534	4.00671	7.08352	4.21122	5.10048	2.35063	KH.L117.2		ci0100137047	KH2013:KH.L117.2_NEK8		-0.218837	0.150419	0.134704	0.371122	1.1504	0.100276	0	https://www.aniseed.cnrs.fr/aniseed/experiment/list_insitus?organism_id=112&start_stage_id=&end_stage_id=&method_id=&filter_by_op=fate&fate_in_op=and&anat_in_op=and&gene_name=KH.L117.2&pubmed_id=&wt_only=1A	http://ghost.zool.kyoto-u.ac.jp/cgi-bin/fordetailkh21.cgi?name=KH.L117.2;source=kh2013		MKG.730.2.s0_at
MKG.94.28.1_s_at	135.547	83.3039	98.5654	105.805	6.72527	80.929	109.465	82.3455	90.913	6.50641	74.3629	104.016	105.845	94.7413	6.56592	KH.C1.174		KYOTOGRAIL2005.94.28.1	UST		-0.218853	0.294285	-0.0595061	0.367386	1.02427	0.352596	6	https://www.aniseed.cnrs.fr/aniseed/experiment/list_insitus?organism_id=112&start_stage_id=&end_stage_id=&method_id=&filter_by_op=fate&fate_in_op=and&anat_in_op=and&gene_name=KH.C1.174&pubmed_id=&wt_only=1A	http://ghost.zool.kyoto-u.ac.jp/cgi-bin/fordetailkh21.cgi?name=KH.C1.174;source=kh2013		MKG.94.28.1_s_at
MKG.56.24.1_at	54.3881	67.4816	72.9207	64.9301	6.02082	62.4091	58.7533	46.2046	55.789	5.80191	60.8834	55.2626	71.7932	62.6464	5.96916	KH.C3.374		KYOTOGRAIL2005.56.24.1	SPAG1		-0.218907	0.229148	-0.16725	0.270447	1.00865	0.357551	6	https://www.aniseed.cnrs.fr/aniseed/experiment/list_insitus?organism_id=112&start_stage_id=&end_stage_id=&method_id=&filter_by_op=fate&fate_in_op=and&anat_in_op=and&gene_name=KH.C3.374&pubmed_id=&wt_only=1A	http://ghost.zool.kyoto-u.ac.jp/cgi-bin/fordetailkh21.cgi?name=KH.C3.374;source=kh2013		MKG.56.24.1_at
TG0514.282.r.16_at	963.798	918.671	869.873	917.447	9.84148	870.616	728.468	765.766	788.283	9.62257	721.325	804.017	831.682	785.675	9.61779	KH.L44.22		KYOTOGRAIL2005.282.17.1,	GNA11/14		-0.21891	0.0260303	0.00478228	0.487437	1.02326	0.0787736	5	https://www.aniseed.cnrs.fr/aniseed/experiment/list_insitus?organism_id=112&start_stage_id=&end_stage_id=&method_id=&filter_by_op=fate&fate_in_op=and&anat_in_op=and&gene_name=KH.L44.22&pubmed_id=&wt_only=1A	http://ghost.zool.kyoto-u.ac.jp/cgi-bin/fordetailkh21.cgi?name=KH.L44.22;source=kh2013		TG0514.282.r.16_at
MKG.200.27.1_at	9.33009	6.85083	5.91551	7.36548	2.88078	6.17088	7.44662	5.36771	6.32841	2.66184	5.26163	8.4538	11.1219	8.27913	3.04948	none		KYOTOGRAIL2005.200.27.1	none		-0.218937	0.224604	-0.387636	0.214249	0.944679	0.383627	0	none	none		MKG.200.27.1_at
MKG.75.32.1_at	268.084	290.243	247.496	268.607	8.06935	207.864	221.22	263.224	230.769	7.85031	114.791	107.21	109.792	110.598	6.78918	KH.C11.471		KYOTOGRAIL2005.75.32.1	ATP2C1/2		-0.219047	0.147423	1.06113	0.0104998	1.18856	0.00350333	0	https://www.aniseed.cnrs.fr/aniseed/experiment/list_insitus?organism_id=112&start_stage_id=&end_stage_id=&method_id=&filter_by_op=fate&fate_in_op=and&anat_in_op=and&gene_name=KH.C11.471&pubmed_id=&wt_only=1A	http://ghost.zool.kyoto-u.ac.jp/cgi-bin/fordetailkh21.cgi?name=KH.C11.471;source=kh2013		MKG.75.32.1_at
TG0514.69.r.75_at	70.3166	78.2333	97.8315	82.1271	6.35979	90.1659	64.5186	56.9898	70.5581	6.14074	158.256	87.1466	112.132	119.178	6.89698	none			none		-0.219048	0.288785	-0.756241	0.0347009	0.922112	0.141641	0	none	none		TG0514.69.r.75_at
MKG.723.2.1_at	14.7891	22.8088	12.9078	16.8352	4.07341	15.9585	14.889	12.5406	14.4627	3.85427	13.4347	16.4073	15.7033	15.1818	3.92427	none		KYOTOGRAIL2005.723.2.1	none		-0.219145	0.243619	-0.0700011	0.355911	1.03801	0.298754	0	none	none		MKG.723.2.1_at
MKG.169.13.s0_at	24.6991	15.4953	13.0265	17.7403	4.14896	12.8564	16.0408	16.8218	15.2396	3.92976	22.9074	9.03713	19.727	17.2239	4.10634	KH.L96.73		ci0100131540	TBC1D2B		-0.219201	0.326025	-0.176581	0.363514	1.01038	0.452809	0	https://www.aniseed.cnrs.fr/aniseed/experiment/list_insitus?organism_id=112&start_stage_id=&end_stage_id=&method_id=&filter_by_op=fate&fate_in_op=and&anat_in_op=and&gene_name=KH.L96.73&pubmed_id=&wt_only=1A	http://ghost.zool.kyoto-u.ac.jp/cgi-bin/fordetailkh21.cgi?name=KH.L96.73;source=kh2013		MKG.169.13.s0_at
MKG.1570.1.1_at	4.04662	3.66483	3.93588	3.88244	1.95696	3.16976	3.56278	3.27262	3.33506	1.73771	3.95662	3.82666	2.84132	3.54154	1.82438	none		KYOTOGRAIL2005.1570.1.1	none		-0.219254	0.0706739	-0.0866645	0.308815	1.07268	0.23405	0	none	none		MKG.1570.1.1_at
MKG.280.16.1_at	6.33809	7.33665	10.0633	7.91269	2.98417	7.05074	6.27816	7.06197	6.79696	2.76489	8.18725	11.3237	4.79113	8.1007	3.01805	KH.C2.745		KYOTOGRAIL2005.280.16.1,	KH2013:KH.C2.745		-0.219279	0.203727	-0.253158	0.300112	0.988775	0.476278	0	https://www.aniseed.cnrs.fr/aniseed/experiment/list_insitus?organism_id=112&start_stage_id=&end_stage_id=&method_id=&filter_by_op=fate&fate_in_op=and&anat_in_op=and&gene_name=KH.C2.745&pubmed_id=&wt_only=1A	http://ghost.zool.kyoto-u.ac.jp/cgi-bin/fordetailkh21.cgi?name=KH.C2.745;source=kh2013		MKG.280.16.1_at
TG0514.35.f.30_at	4.91047	5.08638	5.83889	5.27858	2.40015	5.07123	4.15179	4.37932	4.53411	2.18082	4.28718	5.36206	3.56497	4.40474	2.13906	none			none		-0.219329	0.129592	0.0417639	0.432346	1.12206	0.181208	0	none	none		TG0514.35.f.30_at
MKG.962.1.1_at	8.83416	8.45865	6.41029	7.90103	2.98204	5.81764	7.08633	7.45499	6.78632	2.76263	7.46439	7.95841	7.00141	7.47474	2.90202	none		KYOTOGRAIL2005.962.1.1	none		-0.219412	0.222178	-0.139393	0.189134	1.02757	0.265376	0	none	none		MKG.962.1.1_at
MKG.825.5.1_x_at	10.9082	12.6205	13.7552	12.428	3.63552	8.39131	9.80767	13.8238	10.6742	3.41606	9.48012	9.60195	12.8622	10.6481	3.41252	KH.L35.2		KYOTOGRAIL2005.825.5.1,ci0100148534	KH2013:KH.L35.2_NYNRIN		-0.219454	0.0976903	0.00353787	0.484567	1.06535	0.0540753	0	https://www.aniseed.cnrs.fr/aniseed/experiment/list_insitus?organism_id=112&start_stage_id=&end_stage_id=&method_id=&filter_by_op=fate&fate_in_op=and&anat_in_op=and&gene_name=KH.L35.2&pubmed_id=&wt_only=1A	http://ghost.zool.kyoto-u.ac.jp/cgi-bin/fordetailkh21.cgi?name=KH.L35.2;source=kh2013		MKG.825.5.1_x_at
MKG.141.4.1_at	4.31007	4.51073	4.23145	4.35075	2.12126	3.87232	3.08016	4.25762	3.7367	1.90176	4.3834	3.96777	3.36448	3.90522	1.9654	KH.L170.71		KYOTOGRAIL2005.141.4.1,ENSCINT00000012831	AQP1/6		-0.2195	0.144596	-0.063639	0.392607	1.0793	0.123783	0	https://www.aniseed.cnrs.fr/aniseed/experiment/list_insitus?organism_id=112&start_stage_id=&end_stage_id=&method_id=&filter_by_op=fate&fate_in_op=and&anat_in_op=and&gene_name=KH.L170.71&pubmed_id=&wt_only=1A	http://ghost.zool.kyoto-u.ac.jp/cgi-bin/fordetailkh21.cgi?name=KH.L170.71;source=kh2013		MKG.141.4.1_at
MKG.163.6.s0_at	17.1541	26.9821	34.4644	26.2002	4.71151	18.3573	21.976	27.1732	22.5022	4.49199	20.8923	25.5839	42.5016	29.6593	4.89041	KH.C12.679		ci0100142666	KH2013:KH.C12.679_CLEC-10/11/12/13/15/17/18		-0.219515	0.141199	-0.39842	0.111396	0.963417	0.166172	0	https://www.aniseed.cnrs.fr/aniseed/experiment/list_insitus?organism_id=112&start_stage_id=&end_stage_id=&method_id=&filter_by_op=fate&fate_in_op=and&anat_in_op=and&gene_name=KH.C12.679&pubmed_id=&wt_only=1A	http://ghost.zool.kyoto-u.ac.jp/cgi-bin/fordetailkh21.cgi?name=KH.C12.679;source=kh2013		MKG.163.6.s0_at
TG0514.2159.f.1_at	6.66753	5.70547	7.54871	6.64057	2.73131	7.57573	4.77698	4.75655	5.70309	2.51174	4.77638	4.94806	5.87229	5.19891	2.37821	none			none		-0.219564	0.236356	0.133534	0.355342	1.14847	0.0267689	0	none	none		TG0514.2159.f.1_at
MKG.12.45.1_at	3.49729	2.94286	3.26551	3.23522	1.69386	2.75719	2.61813	2.96004	2.77845	1.47428	3.19797	2.99945	2.48072	2.89271	1.53242	none		KYOTOGRAIL2005.12.45.1	none		-0.219581	0.0421662	-0.058141	0.36887	1.10535	0.14765	0	none	none		MKG.12.45.1_at
MKG.286.8.1_s_at	82.0921	48.3341	57.8771	62.7678	5.97195	52.1147	43.7529	65.8384	53.902	5.75227	127.107	148.698	105.17	126.992	6.98859	KH.C2.722		KYOTOGRAIL2005.286.8.1	RGN		-0.219685	0.255113	-1.23632	0.0306055	0.854529	0.0354687	0	https://www.aniseed.cnrs.fr/aniseed/experiment/list_insitus?organism_id=112&start_stage_id=&end_stage_id=&method_id=&filter_by_op=fate&fate_in_op=and&anat_in_op=and&gene_name=KH.C2.722&pubmed_id=&wt_only=1A	http://ghost.zool.kyoto-u.ac.jp/cgi-bin/fordetailkh21.cgi?name=KH.C2.722;source=kh2013		MKG.286.8.1_s_at
MKG.558.4.s0_at	12.2183	9.65161	6.76593	9.54527	3.25479	7.64813	8.66527	8.27418	8.19586	3.0349	6.55528	6.66767	7.93142	7.05145	2.81792	KH.L41.79		ci0100137990	KH2013:KH.L41.79		-0.21989	0.262118	0.216975	0.0695912	1.15503	0.168058	0	https://www.aniseed.cnrs.fr/aniseed/experiment/list_insitus?organism_id=112&start_stage_id=&end_stage_id=&method_id=&filter_by_op=fate&fate_in_op=and&anat_in_op=and&gene_name=KH.L41.79&pubmed_id=&wt_only=1A	http://ghost.zool.kyoto-u.ac.jp/cgi-bin/fordetailkh21.cgi?name=KH.L41.79;source=kh2013		MKG.558.4.s0_at
MKG.355.9.5_s_at	6.90247	4.27662	7.91918	6.36609	2.67041	5.82955	5.68764	4.88109	5.4661	2.45051	5.48355	6.06286	6.18644	5.91095	2.56339	none		KYOTOGRAIL2005.355.9.22,KYOTOGRAIL2005.355.9.14,KYOTOGRAIL2005.355.9.16,KYOTOGRAIL2005.355.9.5,KYOTOGRAIL2005.355.9.1,KYOTOGRAIL2005.355.9.4,KYOTOGRAIL2005.355.9.15,KYOTOGRAIL2005.355.9.17,KYOTOGRAIL2005.355.9.9	none		-0.219897	0.278411	-0.112879	0.225129	1.04175	0.362405	0	none	none		MKG.355.9.5_s_at
MKG.1056.1.1_x_at	4.15238	3.3641	3.47304	3.66317	1.87309	3.12155	3.14846	3.16574	3.14525	1.65317	3.54467	3.06801	3.03262	3.2151	1.68486	KH.S1056.1		KYOTOGRAIL2005.1056.1.1,	KH2013:KH.S1056.1		-0.21992	0.0911471	-0.0316903	0.365807	1.11172	0.0190434	0	https://www.aniseed.cnrs.fr/aniseed/experiment/list_insitus?organism_id=112&start_stage_id=&end_stage_id=&method_id=&filter_by_op=fate&fate_in_op=and&anat_in_op=and&gene_name=KH.S1056.1&pubmed_id=&wt_only=1A	http://ghost.zool.kyoto-u.ac.jp/cgi-bin/fordetailkh21.cgi?name=KH.S1056.1;source=kh2013		MKG.1056.1.1_x_at
TG0514.7.f.116_x_at	261.657	308.761	283.265	284.561	8.15259	233.456	293.999	205.522	244.326	7.93266	261.19	261.043	223.331	248.521	7.95723	none			none		-0.219931	0.0852167	-0.0245638	0.422043	1.02455	0.0926022	0	none	none		TG0514.7.f.116_x_at
MKG.89.15.1_s_at	76.2018	169.32	128.849	124.79	6.96336	119.562	137.159	64.7131	107.145	6.74342	138.051	79.4656	83.8481	100.455	6.65041	KH.C9.424		ENSCINT00000024350,KYOTOGRAIL2005.89.15.1,	KH2013:KH.C9.424_SLC31A1		-0.219943	0.317714	0.0930112	0.408813	1.04706	0.321401	3	https://www.aniseed.cnrs.fr/aniseed/experiment/list_insitus?organism_id=112&start_stage_id=&end_stage_id=&method_id=&filter_by_op=fate&fate_in_op=and&anat_in_op=and&gene_name=KH.C9.424&pubmed_id=&wt_only=1A	http://ghost.zool.kyoto-u.ac.jp/cgi-bin/fordetailkh21.cgi?name=KH.C9.424;source=kh2013		MKG.89.15.1_s_at
MKG.180.22.1_at	288.854	402.565	204.267	298.562	8.22189	184.048	321.696	263.29	256.345	8.00194	233.947	214.18	284.258	244.129	7.9315	KH.C1.836		ci0100146824	HEXIM1/2		-0.219946	0.247749	0.0704433	0.412111	1.03661	0.277534	0	https://www.aniseed.cnrs.fr/aniseed/experiment/list_insitus?organism_id=112&start_stage_id=&end_stage_id=&method_id=&filter_by_op=fate&fate_in_op=and&anat_in_op=and&gene_name=KH.C1.836&pubmed_id=&wt_only=1A	http://ghost.zool.kyoto-u.ac.jp/cgi-bin/fordetailkh21.cgi?name=KH.C1.836;source=kh2013		MKG.180.22.1_at
MKG.381.14.1_at	4.65156	4.78698	3.98774	4.47543	2.16202	4.12383	3.71144	3.69204	3.84244	1.94202	3.79485	4.98979	3.96053	4.24839	2.08692	none		KYOTOGRAIL2005.381.14.1	none		-0.220003	0.0557604	-0.144895	0.239005	1.03599	0.276776	0	none	none		MKG.381.14.1_at
MKG.1172.1.1_at	6.82847	5.8224	13.1267	8.59252	3.10308	7.98293	5.94813	8.20054	7.3772	2.88307	8.27024	13.9401	8.02204	10.0775	3.33306	none		KYOTOGRAIL2005.1172.1.1	none		-0.220008	0.292045	-0.449989	0.207656	0.931	0.367383	0	none	none		MKG.1172.1.1_at
TG0514.281.r.9_at	117.868	76.2372	102.126	98.7437	6.62562	102.365	95.5038	56.4554	84.7748	6.40556	140.138	172.047	171.438	161.207	7.33277	none			none		-0.220053	0.267071	-0.92721	0.0377642	0.903562	0.0504461	0	none	none		TG0514.281.r.9_at
MKG.937.1.s0_s_at	26.4659	19.1371	51.9357	32.5129	5.02294	42.1672	20.6291	20.9391	27.9118	4.8028	107.726	243.388	172.524	174.546	7.44746	none		ci0100134371,KYOTOGRAIL2005.937.1.1	none		-0.220137	0.385428	-2.64466	0.0420586	0.67445	0.0397751	0	none	none		MKG.937.1.s0_s_at
MKG.435.13.1_s_at	6.68048	30.2496	26.4129	21.1143	4.40015	7.88474	32.6799	13.8119	18.1255	4.17995	14.1566	12.7165	19.5705	15.4812	3.95245	none		KYOTOGRAIL2005.435.13.1	none		-0.220199	0.299188	0.227506	0.394484	1.11327	0.259107	0	none	none		MKG.435.13.1_s_at
MKG.608.2.1_s_at	330.289	411.579	320.807	354.225	8.46852	253.981	291.624	366.607	304.071	8.24826	257.067	150.497	286.759	231.441	7.8545	KH.C2.420		KYOTOGRAIL2005.608.2.1,	PTPN3/4		-0.220259	0.209202	0.393765	0.112161	1.07817	0.110904	9	https://www.aniseed.cnrs.fr/aniseed/experiment/list_insitus?organism_id=112&start_stage_id=&end_stage_id=&method_id=&filter_by_op=fate&fate_in_op=and&anat_in_op=and&gene_name=KH.C2.420&pubmed_id=&wt_only=1A	http://ghost.zool.kyoto-u.ac.jp/cgi-bin/fordetailkh21.cgi?name=KH.C2.420;source=kh2013		MKG.608.2.1_s_at
MKG.6.39.s0_at	131.498	132.229	120.185	127.971	6.99967	107.422	111.993	110.119	109.845	6.77932	94.6261	136.191	85.277	105.365	6.71925	KH.C4.617			CRTC1/2/3		-0.220354	0.0246338	0.0600708	0.395046	1.04173	0.115597	0	https://www.aniseed.cnrs.fr/aniseed/experiment/list_insitus?organism_id=112&start_stage_id=&end_stage_id=&method_id=&filter_by_op=fate&fate_in_op=and&anat_in_op=and&gene_name=KH.C4.617&pubmed_id=&wt_only=1A	http://ghost.zool.kyoto-u.ac.jp/cgi-bin/fordetailkh21.cgi?name=KH.C4.617;source=kh2013		MKG.6.39.s0_at
MKG.1596.1.1_s_at	216.957	330.891	245.126	264.325	8.04617	207.481	286.722	186.42	226.874	7.82575	386.907	179.079	392.79	319.592	8.32009	KH.C1.647		KYOTOGRAIL2005.1596.1.1,ENSCINT00000016390,ENSCINT00000029408	CWC27		-0.220418	0.0621614	-0.494337	0.22678	0.967077	0.323737	4	https://www.aniseed.cnrs.fr/aniseed/experiment/list_insitus?organism_id=112&start_stage_id=&end_stage_id=&method_id=&filter_by_op=fate&fate_in_op=and&anat_in_op=and&gene_name=KH.C1.647&pubmed_id=&wt_only=1A	http://ghost.zool.kyoto-u.ac.jp/cgi-bin/fordetailkh21.cgi?name=KH.C1.647;source=kh2013		MKG.1596.1.1_s_at
MKG.62.42.1_s_at	7.39652	4.99694	12.6497	8.34772	3.06138	6.32264	5.87376	9.29785	7.16475	2.84092	11.8249	58.8934	8.69468	26.471	4.72634	KH.C2.148		KYOTOGRAIL2005.62.42.1,ENSCINT00000030002	KH2013:KH.C2.148		-0.220465	0.217559	-1.88542	0.186355	0.647728	0.21054	4	https://www.aniseed.cnrs.fr/aniseed/experiment/list_insitus?organism_id=112&start_stage_id=&end_stage_id=&method_id=&filter_by_op=fate&fate_in_op=and&anat_in_op=and&gene_name=KH.C2.148&pubmed_id=&wt_only=1A	http://ghost.zool.kyoto-u.ac.jp/cgi-bin/fordetailkh21.cgi?name=KH.C2.148;source=kh2013		MKG.62.42.1_s_at
MKG.561.3.1_s_at	10.259	4.37973	6.91218	7.18364	2.84472	6.11952	7.67191	4.70447	6.1653	2.62417	25.6636	9.72005	7.9829	14.4555	3.85355	KH.C14.173		ci0100141470,ENSCINT00000020184,KYOTOGRAIL2005.561.3.1,	KH2013:KH.C14.173		-0.220544	0.346124	-1.22938	0.13963	0.738207	0.114567	0	https://www.aniseed.cnrs.fr/aniseed/experiment/list_insitus?organism_id=112&start_stage_id=&end_stage_id=&method_id=&filter_by_op=fate&fate_in_op=and&anat_in_op=and&gene_name=KH.C14.173&pubmed_id=&wt_only=1A	http://ghost.zool.kyoto-u.ac.jp/cgi-bin/fordetailkh21.cgi?name=KH.C14.173;source=kh2013		MKG.561.3.1_s_at
MKG.381.12.1_s_at	11.1759	8.22017	6.48258	8.62622	3.10873	6.61354	6.77921	8.8161	7.40295	2.8881	7.35824	7.02401	7.56587	7.31604	2.87106	KH.L63.7		ENSCINT00000001718,ci0100144068,ENSCINT00000001721,KYOTOGRAIL2005.381.12.1	KH2013:KH.L63.7_SLC46A1		-0.220628	0.30099	0.0170369	0.448996	1.08278	0.226244	0	https://www.aniseed.cnrs.fr/aniseed/experiment/list_insitus?organism_id=112&start_stage_id=&end_stage_id=&method_id=&filter_by_op=fate&fate_in_op=and&anat_in_op=and&gene_name=KH.L63.7&pubmed_id=&wt_only=1A	http://ghost.zool.kyoto-u.ac.jp/cgi-bin/fordetailkh21.cgi?name=KH.L63.7;source=kh2013		MKG.381.12.1_s_at
ZellermiRf339_at	4.71266	6.52126	6.36631	5.86674	2.55256	5.08584	5.67106	4.34695	5.03462	2.33188	13.2808	16.1863	10.0006	13.1559	3.71764	KH.C1.682			KH2013:KH.C1.682		-0.220678	0.175764	-1.38576	0.0143035	0.686608	0.0295315	0	https://www.aniseed.cnrs.fr/aniseed/experiment/list_insitus?organism_id=112&start_stage_id=&end_stage_id=&method_id=&filter_by_op=fate&fate_in_op=and&anat_in_op=and&gene_name=KH.C1.682&pubmed_id=&wt_only=1A	http://ghost.zool.kyoto-u.ac.jp/cgi-bin/fordetailkh21.cgi?name=KH.C1.682;source=kh2013		ZellermiRf339_at
ZellermiRr141_at	7.68394	10.1753	7.52749	8.46224	3.08104	7.03848	8.27612	6.47131	7.26197	2.86036	5.54999	6.08478	4.19063	5.27513	2.39921	none			none		-0.220679	0.0414666	0.461154	0.00776368	1.28419	0.0152517	0	none	none		ZellermiRr141_at
MKG.91.8.s0_at	3.6249	4.98705	4.30303	4.30499	2.10601	3.18233	3.52399	4.37672	3.69435	1.88532	7.64351	5.26729	4.32917	5.74666	2.52272	none		ci0100139253	none		-0.220692	0.154424	-0.637404	0.12894	0.834816	0.190075	0	none	none		MKG.91.8.s0_at
TG0514.825.r.10_at	7.23699	7.98226	5.956	7.05842	2.81934	6.81485	5.00619	6.35055	6.05719	2.59865	8.20599	8.84462	11.5787	9.54312	3.25446	none			none		-0.220695	0.213989	-0.655811	0.0448988	0.866302	0.127097	0	none	none		TG0514.825.r.10_at
MKG.1224.3.1_at	8.05274	4.46963	5.34311	5.95516	2.57414	3.85743	4.54086	6.93289	5.11039	2.35343	4.79724	10.3392	3.40523	6.18055	2.62773	none		KYOTOGRAIL2005.1224.3.1	none		-0.220706	0.336953	-0.2743	0.36474	0.979604	0.47206	0	none	none		MKG.1224.3.1_at
MKG.468.2.1_at	64.4336	66.213	43.1625	57.9364	5.8564	53.6819	58.5908	36.8736	49.7154	5.63562	31.0748	47.8285	50.7561	43.2198	5.43362	KH.L7.29		KYOTOGRAIL2005.468.2.1,ci0100148851,	B0035.3		-0.220775	0.0124603	0.202001	0.303509	1.07781	0.171852	0	https://www.aniseed.cnrs.fr/aniseed/experiment/list_insitus?organism_id=112&start_stage_id=&end_stage_id=&method_id=&filter_by_op=fate&fate_in_op=and&anat_in_op=and&gene_name=KH.L7.29&pubmed_id=&wt_only=1A	http://ghost.zool.kyoto-u.ac.jp/cgi-bin/fordetailkh21.cgi?name=KH.L7.29;source=kh2013		MKG.468.2.1_at
MKG.588.2.1_s_at	5.04696	7.13587	6.86275	6.34853	2.66642	5.75383	3.98344	6.60574	5.44767	2.44564	5.69406	4.83756	5.93938	5.49033	2.45689	none		KYOTOGRAIL2005.588.2.1,KYOTOGRAIL2005.444.7.1,ci0100145107	none		-0.220783	0.259277	-0.0112537	0.465948	1.08528	0.209679	0	none	none		MKG.588.2.1_s_at
MKG.421.4.s1_s_at	262.591	293.836	312.117	289.515	8.17749	200.838	274.637	269.807	248.427	7.95668	173.132	110.593	297.622	193.782	7.59829	KH.L123.3		ci0100143706	CG34401		-0.220812	0.0395592	0.358389	0.219438	1.07623	0.0944462	0	https://www.aniseed.cnrs.fr/aniseed/experiment/list_insitus?organism_id=112&start_stage_id=&end_stage_id=&method_id=&filter_by_op=fate&fate_in_op=and&anat_in_op=and&gene_name=KH.L123.3&pubmed_id=&wt_only=1A	http://ghost.zool.kyoto-u.ac.jp/cgi-bin/fordetailkh21.cgi?name=KH.L123.3;source=kh2013		MKG.421.4.s1_s_at
MKG.136.6.s0_at	6.8269	5.12488	8.58708	6.84628	2.77532	4.82696	5.56119	7.23581	5.87465	2.5545	9.13048	4.76557	6.30441	6.73349	2.75135	KH.C14.292		ci0100138238	ACCN4		-0.220818	0.156936	-0.19685	0.333774	1.00871	0.470061	2	https://www.aniseed.cnrs.fr/aniseed/experiment/list_insitus?organism_id=112&start_stage_id=&end_stage_id=&method_id=&filter_by_op=fate&fate_in_op=and&anat_in_op=and&gene_name=KH.C14.292&pubmed_id=&wt_only=1A	http://ghost.zool.kyoto-u.ac.jp/cgi-bin/fordetailkh21.cgi?name=KH.C14.292;source=kh2013		MKG.136.6.s0_at
MKG.753.4.1_s_at	16.7925	7.67237	7.76298	10.7426	3.42527	11.4768	7.37563	8.80116	9.21787	3.20443	10.1901	9.12389	16.1579	11.824	3.56364	none		KYOTOGRAIL2005.753.4.1,ENSCINT00000003770,ENSCINT00000026056	none		-0.220841	0.256561	-0.359211	0.205755	0.961172	0.413114	0	none	none		MKG.753.4.1_s_at
MKG.2.89.1_at	3.69098	4.92932	3.33626	3.98552	1.99477	3.50609	3.35915	3.39377	3.41967	1.77386	3.3316	2.92956	2.79158	3.01758	1.59339	KH.C3.752		KYOTOGRAIL2005.2.89.1	KH2013:KH.C3.752		-0.220912	0.190251	0.180464	0.0418286	1.2519	0.101499	0	https://www.aniseed.cnrs.fr/aniseed/experiment/list_insitus?organism_id=112&start_stage_id=&end_stage_id=&method_id=&filter_by_op=fate&fate_in_op=and&anat_in_op=and&gene_name=KH.C3.752&pubmed_id=&wt_only=1A	http://ghost.zool.kyoto-u.ac.jp/cgi-bin/fordetailkh21.cgi?name=KH.C3.752;source=kh2013		MKG.2.89.1_at
MKG.880.5.1_at	4.34244	3.03833	3.3797	3.58682	1.84271	3.3606	2.71883	3.15092	3.07679	1.62142	3.00218	2.4482	3.41562	2.95533	1.56332	none		KYOTOGRAIL2005.880.5.1	none		-0.221282	0.0823321	0.0581033	0.298244	1.17871	0.126665	0	none	none		MKG.880.5.1_at
MKG.965.2.1_at	5.98257	5.43897	4.84767	5.42307	2.43911	5.88428	3.74557	4.32329	4.65104	2.21755	3.86123	4.2422	4.20277	4.10207	2.03635	none		KYOTOGRAIL2005.965.2.1	none		-0.221555	0.123425	0.181203	0.272152	1.19778	0.0459454	0	none	none		MKG.965.2.1_at
MKG.16.89.1_s_at	86.336	95.3708	92.4016	91.3695	6.51364	51.1384	61.5687	122.374	78.3605	6.29206	44.6747	78.8249	72.0887	65.1961	6.02671	none		KYOTOGRAIL2005.16.89.1,KYOTOGRAIL2005.16.89.2	none		-0.221585	0.303281	0.265341	0.287124	1.08079	0.0394263	0	none	none		MKG.16.89.1_s_at
Fis_cieg004n23_20_at	4.16544	4.14199	3.33345	3.8803	1.95617	3.44508	3.18826	3.35001	3.32778	1.73456	3.9636	7.09619	3.83312	4.9643	2.31159	none			none		-0.221606	0.0996986	-0.577029	0.143156	0.846243	0.187382	0	none	none		Fis_cieg004n23_20_at
MKG.1943.3.s0_at	4.32081	4.98792	3.82603	4.37825	2.13036	4.12746	3.5591	3.57789	3.75481	1.90874	4.06379	3.46714	3.55266	3.69453	1.88539	none			none		-0.221614	0.130966	0.0233511	0.0446579	1.12993	0.121981	0	none	none		MKG.1943.3.s0_at
MKG.1564.1.1_s_at	12.9678	8.22347	6.39679	9.196	3.20101	6.34423	9.42075	7.89344	7.88614	2.97932	7.22272	6.30473	17.2815	10.2696	3.36031	none		KYOTOGRAIL2005.1564.1.1	none		-0.221688	0.335484	-0.380995	0.29214	0.952592	0.425356	0	none	none		MKG.1564.1.1_s_at
MKG.74.19.s0_at	59.2782	63.902	54.5871	59.2557	5.88888	58.0945	61.0949	33.2509	50.8134	5.66714	98.21	95.1736	87.7751	93.7196	6.55028	KH.C3.750		ci0100130384	DDOST		-0.221745	0.160771	-0.88314	0.00970022	0.899028	0.00221495	0	https://www.aniseed.cnrs.fr/aniseed/experiment/list_insitus?organism_id=112&start_stage_id=&end_stage_id=&method_id=&filter_by_op=fate&fate_in_op=and&anat_in_op=and&gene_name=KH.C3.750&pubmed_id=&wt_only=1A	http://ghost.zool.kyoto-u.ac.jp/cgi-bin/fordetailkh21.cgi?name=KH.C3.750;source=kh2013		MKG.74.19.s0_at
MKG.100.44.1_at	13.3229	5.35069	7.5659	8.74651	3.12871	6.07905	10.0431	6.37819	7.50011	2.90691	9.53185	7.14249	8.85495	8.50976	3.08912	KH.C1.924		KYOTOGRAIL2005.100.44.1,ENSCINT00000023495,ci0100133953,	T01H8.2		-0.221796	0.376104	-0.182207	0.330047	1.01282	0.453263	0	https://www.aniseed.cnrs.fr/aniseed/experiment/list_insitus?organism_id=112&start_stage_id=&end_stage_id=&method_id=&filter_by_op=fate&fate_in_op=and&anat_in_op=and&gene_name=KH.C1.924&pubmed_id=&wt_only=1A	http://ghost.zool.kyoto-u.ac.jp/cgi-bin/fordetailkh21.cgi?name=KH.C1.924;source=kh2013		MKG.100.44.1_at
TG0514.22.f.10_at	1036.2	1108.05	977.408	1040.56	10.0231	1490.3	464.225	722.29	892.272	9.80134	212.062	336.804	355.207	301.358	8.23533	none			none		-0.221798	0.344932	1.56601	0.116954	1.21709	0.00331155	0	none	none		TG0514.22.f.10_at
MKG.82.24.1_at	5.76981	3.00434	2.38771	3.72062	1.89554	2.79559	3.43309	3.34254	3.1904	1.67374	2.62938	2.63398	2.63546	2.63294	1.39667	none		KYOTOGRAIL2005.82.24.1	none		-0.221803	0.354369	0.277065	0.0529366	1.35718	0.203029	0	none	none		MKG.82.24.1_at
MKG.22.82.1_at	6.11526	5.24304	7.6283	6.32887	2.66195	5.46679	4.81224	6.00155	5.42686	2.44012	6.80338	7.55759	5.4482	6.60306	2.72313	KH.C3.37		KYOTOGRAIL2005.22.82.1	KH2013:KH.C3.37		-0.221829	0.0668506	-0.283016	0.171749	0.977531	0.427009	0	https://www.aniseed.cnrs.fr/aniseed/experiment/list_insitus?organism_id=112&start_stage_id=&end_stage_id=&method_id=&filter_by_op=fate&fate_in_op=and&anat_in_op=and&gene_name=KH.C3.37&pubmed_id=&wt_only=1A	http://ghost.zool.kyoto-u.ac.jp/cgi-bin/fordetailkh21.cgi?name=KH.C3.37;source=kh2013		MKG.22.82.1_at
MKG.499.5.s0_at	141.934	195.168	182.066	173.056	7.43509	91.9474	169.751	183.457	148.385	7.2132	216.151	116.848	149.693	160.897	7.33	KH.C9.334			ICA1L		-0.221891	0.119116	-0.116793	0.422134	1.01434	0.406528	4	https://www.aniseed.cnrs.fr/aniseed/experiment/list_insitus?organism_id=112&start_stage_id=&end_stage_id=&method_id=&filter_by_op=fate&fate_in_op=and&anat_in_op=and&gene_name=KH.C9.334&pubmed_id=&wt_only=1A	http://ghost.zool.kyoto-u.ac.jp/cgi-bin/fordetailkh21.cgi?name=KH.C9.334;source=kh2013		MKG.499.5.s0_at
MKG.7.35.2_s_at	3.30587	3.91284	6.7733	4.664	2.22157	3.91925	3.58005	4.49793	3.99907	1.99967	3.94082	2.99625	3.76515	3.56741	1.83488	none		KYOTOGRAIL2005.7.35.2	none		-0.221902	0.258047	0.164791	0.101093	1.21075	0.203979	0	none	none		MKG.7.35.2_s_at
MKG.185.1.1_s_at	4.26954	4.87507	7.80938	5.65133	2.49859	5.42719	3.76582	5.34367	4.84556	2.27666	7.82052	4.6208	5.87516	6.10549	2.61011	none		ENSCINT00000028835,ENSCINT00000023430,KYOTOGRAIL2005.185.1.1,ci0100153575	none		-0.221928	0.262739	-0.333445	0.0797572	0.957275	0.402923	0	none	none		MKG.185.1.1_s_at
MKG.119.25.s0_at	3.7011	6.62198	3.88743	4.73684	2.24392	3.90689	4.75121	3.52614	4.06142	2.02198	4.93907	3.9299	4.01166	4.29354	2.10217	KH.C10.14		ci0100138088	KH2013:KH.C10.14		-0.221942	0.194777	-0.0801866	0.356979	1.06743	0.370552	0	https://www.aniseed.cnrs.fr/aniseed/experiment/list_insitus?organism_id=112&start_stage_id=&end_stage_id=&method_id=&filter_by_op=fate&fate_in_op=and&anat_in_op=and&gene_name=KH.C10.14&pubmed_id=&wt_only=1A	http://ghost.zool.kyoto-u.ac.jp/cgi-bin/fordetailkh21.cgi?name=KH.C10.14;source=kh2013		MKG.119.25.s0_at
MKG.7.74.s0_at	28.8346	26.926	30.088	28.6162	4.83876	28.7875	25.1466	19.6687	24.5343	4.61673	30.4042	25.8535	43.1063	33.1213	5.04969	KH.C10.242		ci0100141330	NOL7		-0.222035	0.165564	-0.432963	0.183601	0.958229	0.203448	0	https://www.aniseed.cnrs.fr/aniseed/experiment/list_insitus?organism_id=112&start_stage_id=&end_stage_id=&method_id=&filter_by_op=fate&fate_in_op=and&anat_in_op=and&gene_name=KH.C10.242&pubmed_id=&wt_only=1A	http://ghost.zool.kyoto-u.ac.jp/cgi-bin/fordetailkh21.cgi?name=KH.C10.242;source=kh2013		MKG.7.74.s0_at
MKG.309.12.s1_at	43.7227	45.8945	39.8476	43.1549	5.43145	40.1133	29.2029	41.6811	36.9991	5.20942	15.2989	24.2896	22.8425	20.8103	4.37923	KH.C9.495			UBR1/2/3		-0.222036	0.189611	0.830189	0.0554923	1.24028	0.0106668	0	https://www.aniseed.cnrs.fr/aniseed/experiment/list_insitus?organism_id=112&start_stage_id=&end_stage_id=&method_id=&filter_by_op=fate&fate_in_op=and&anat_in_op=and&gene_name=KH.C9.495&pubmed_id=&wt_only=1A	http://ghost.zool.kyoto-u.ac.jp/cgi-bin/fordetailkh21.cgi?name=KH.C9.495;source=kh2013		MKG.309.12.s1_at
MKG.1409.1.1_at	3.35756	24.6821	6.82838	11.6227	3.53887	5.35558	17.2664	7.27209	9.9647	3.31683	10.5521	4.16143	3.3394	6.01765	2.5892	none		KYOTOGRAIL2005.1409.1.1	none		-0.222045	0.313354	0.727625	0.266449	1.36678	0.279594	0	none	none		MKG.1409.1.1_at
MKG.371.4.s0_at	174.417	211.223	216.711	200.784	7.6495	123.928	150.28	242.194	172.134	7.42739	234.827	201.784	216.818	217.81	7.76692	KH.C10.25		ci0100138309	RSPH1		-0.222107	0.20158	-0.339532	0.18325	0.984881	0.258849	1	https://www.aniseed.cnrs.fr/aniseed/experiment/list_insitus?organism_id=112&start_stage_id=&end_stage_id=&method_id=&filter_by_op=fate&fate_in_op=and&anat_in_op=and&gene_name=KH.C10.25&pubmed_id=&wt_only=1A	http://ghost.zool.kyoto-u.ac.jp/cgi-bin/fordetailkh21.cgi?name=KH.C10.25;source=kh2013		MKG.371.4.s0_at
TG0514.125.r.31_at	2.98028	5.06256	4.34073	4.12786	2.04539	3.90974	3.46312	3.2435	3.53879	1.82325	5.61395	4.07165	2.80791	4.1645	2.05814	none			none		-0.222139	0.26281	-0.234889	0.208865	0.993805	0.490097	0	none	none		TG0514.125.r.31_at
MKG.22.17.1_s_at	6.79652	3.5207	6.50006	5.60576	2.48691	4.61841	5.11433	4.68313	4.80529	2.26462	5.84471	7.29053	5.88037	6.33854	2.66415	KH.C3.24		KYOTOGRAIL2005.22.17.1,	EPHX1		-0.222287	0.286926	-0.399527	0.0206434	0.933472	0.338819	0	https://www.aniseed.cnrs.fr/aniseed/experiment/list_insitus?organism_id=112&start_stage_id=&end_stage_id=&method_id=&filter_by_op=fate&fate_in_op=and&anat_in_op=and&gene_name=KH.C3.24&pubmed_id=&wt_only=1A	http://ghost.zool.kyoto-u.ac.jp/cgi-bin/fordetailkh21.cgi?name=KH.C3.24;source=kh2013		MKG.22.17.1_s_at
ZellermiRr89_at	4.891	3.31851	5.96369	4.7244	2.24013	4.13145	3.82009	4.19744	4.04966	2.0178	5.01275	4.49757	4.22745	4.57926	2.19511	none			none		-0.222329	0.205918	-0.177312	0.0875551	1.02051	0.440209	0	none	none		ZellermiRr89_at
ZellermiRr98_at	3.80092	3.97749	3.23009	3.6695	1.87558	3.28005	3.00965	3.14641	3.14537	1.65323	3.02079	3.06549	3.03341	3.0399	1.60402	KH.C2.328		KYOTOGRAIL2005.30.8.1,	KH2013:KH.C2.328		-0.222351	0.0882099	0.0492082	0.183137	1.1693	0.0516587	0	https://www.aniseed.cnrs.fr/aniseed/experiment/list_insitus?organism_id=112&start_stage_id=&end_stage_id=&method_id=&filter_by_op=fate&fate_in_op=and&anat_in_op=and&gene_name=KH.C2.328&pubmed_id=&wt_only=1A	http://ghost.zool.kyoto-u.ac.jp/cgi-bin/fordetailkh21.cgi?name=KH.C2.328;source=kh2013		ZellermiRr98_at
MKG.65.21.1_s_at	361.046	513.584	543.859	472.83	8.88518	375.641	434.194	406.027	405.287	8.6628	248.385	277.207	378.134	301.242	8.23478	none		KYOTOGRAIL2005.65.21.1	none		-0.222376	0.133796	0.428022	0.0583102	1.07898	0.0204762	0	none	none		MKG.65.21.1_s_at
MKG.921.2.1_at	24.8991	26.2923	41.2944	30.8286	4.9462	26.2121	18.725	34.3365	26.4246	4.72381	19.0155	24.2189	32.6873	25.3072	4.66148	none		KYOTOGRAIL2005.921.2.1	none		-0.22239	0.131973	0.0623302	0.394855	1.06108	0.0501753	0	none	none		MKG.921.2.1_at
MKG.1418.1.1_at	9.36132	10.4916	8.7988	9.55057	3.25559	6.18841	10.6515	7.71863	8.18617	3.03319	21.4766	4.64834	10.7313	12.2854	3.61887	none		KYOTOGRAIL2005.1418.1.1	none		-0.222398	0.147865	-0.585685	0.287404	0.899613	0.325707	0	none	none		MKG.1418.1.1_at
MKG.21.50.1_at	41.4723	42.9913	43.9132	42.7923	5.41928	33.391	41.8192	34.8233	36.6778	5.19684	18.5321	19.4299	17.0992	18.3537	4.198	none		KYOTOGRAIL2005.21.50.1	none		-0.222441	0.0666445	0.998837	0.00702025	1.29092	0.00120353	0	none	none		MKG.21.50.1_at
ZellermiRf274_at	211.387	320.343	259.528	263.752	8.04304	169.255	226.354	282.582	226.064	7.82059	356.457	334.123	232.582	307.721	8.26548	none			none		-0.222455	0.190764	-0.444893	0.181049	0.973088	0.243053	0	none	none		ZellermiRf274_at
MKG.75.41.1_s_at	95.3132	120.524	61.2793	92.3722	6.52939	70.9206	94.5715	72.0173	79.1698	6.30688	82.9521	60.323	62.0561	68.4437	6.09685	KH.C11.323		KYOTOGRAIL2005.75.41.1,ci0100139164,	ZNRF1/2		-0.222509	0.192644	0.210032	0.253228	1.07095	0.162837	3	https://www.aniseed.cnrs.fr/aniseed/experiment/list_insitus?organism_id=112&start_stage_id=&end_stage_id=&method_id=&filter_by_op=fate&fate_in_op=and&anat_in_op=and&gene_name=KH.C11.323&pubmed_id=&wt_only=1A	http://ghost.zool.kyoto-u.ac.jp/cgi-bin/fordetailkh21.cgi?name=KH.C11.323;source=kh2013		MKG.75.41.1_s_at
MKG.104.32.s0_at	3.76984	4.47128	5.9556	4.73224	2.24252	4.31827	3.75669	4.09254	4.05583	2.02	5.54827	4.89195	4.03611	4.82544	2.27066	KH.C5.533		ci0100143645	HMGCS1/2		-0.222526	0.216929	-0.250663	0.102037	0.987608	0.469546	0	https://www.aniseed.cnrs.fr/aniseed/experiment/list_insitus?organism_id=112&start_stage_id=&end_stage_id=&method_id=&filter_by_op=fate&fate_in_op=and&anat_in_op=and&gene_name=KH.C5.533&pubmed_id=&wt_only=1A	http://ghost.zool.kyoto-u.ac.jp/cgi-bin/fordetailkh21.cgi?name=KH.C5.533;source=kh2013		MKG.104.32.s0_at
MKG.675.3.1_s_at	41.1499	45.8642	38.027	41.6803	5.3813	29.3666	41.4424	36.3582	35.7224	5.15876	24.8118	20.3059	20.0543	21.724	4.44122	KH.S675.5		ci0100130929,KYOTOGRAIL2005.675.3.1	KH2013:KH.S675.5_TUBD1		-0.222537	0.0935874	0.717539	0.0523242	1.21167	0.00983162	0	https://www.aniseed.cnrs.fr/aniseed/experiment/list_insitus?organism_id=112&start_stage_id=&end_stage_id=&method_id=&filter_by_op=fate&fate_in_op=and&anat_in_op=and&gene_name=KH.S675.5&pubmed_id=&wt_only=1A	http://ghost.zool.kyoto-u.ac.jp/cgi-bin/fordetailkh21.cgi?name=KH.S675.5;source=kh2013		MKG.675.3.1_s_at
TG0514.157.r.3_at	4.57505	5.34743	6.43092	5.45113	2.44656	4.64879	5.37965	3.9868	4.67174	2.22396	16.6658	5.74761	4.99699	9.1368	3.19169	KH.L41.8			PNRC1/2		-0.222595	0.223989	-0.967728	0.179499	0.76654	0.237985	0	https://www.aniseed.cnrs.fr/aniseed/experiment/list_insitus?organism_id=112&start_stage_id=&end_stage_id=&method_id=&filter_by_op=fate&fate_in_op=and&anat_in_op=and&gene_name=KH.L41.8&pubmed_id=&wt_only=1A	http://ghost.zool.kyoto-u.ac.jp/cgi-bin/fordetailkh21.cgi?name=KH.L41.8;source=kh2013		TG0514.157.r.3_at
TG0514.152.f.29_at	11.6356	35.9192	15.7745	21.1098	4.39984	18.2188	24.8825	11.1697	18.0903	4.17715	12.5364	12.9843	13.1943	12.905	3.68986	KH.C3.423		ci0100130528,	FAM200A		-0.222692	0.308445	0.487288	0.163373	1.19241	0.192363	0	https://www.aniseed.cnrs.fr/aniseed/experiment/list_insitus?organism_id=112&start_stage_id=&end_stage_id=&method_id=&filter_by_op=fate&fate_in_op=and&anat_in_op=and&gene_name=KH.C3.423&pubmed_id=&wt_only=1A	http://ghost.zool.kyoto-u.ac.jp/cgi-bin/fordetailkh21.cgi?name=KH.C3.423;source=kh2013		TG0514.152.f.29_at
MKG.383.31.1_at	8.86409	4.26776	4.69221	5.94135	2.57079	4.51566	7.43212	3.32658	5.09145	2.34808	4.47511	4.61087	4.35495	4.48031	2.1636	KH.C14.358		KYOTOGRAIL2005.383.31.1,	KH2013:KH.C14.358_OTOP1/2/3		-0.222714	0.367348	0.184479	0.32376	1.1882	0.213426	0	https://www.aniseed.cnrs.fr/aniseed/experiment/list_insitus?organism_id=112&start_stage_id=&end_stage_id=&method_id=&filter_by_op=fate&fate_in_op=and&anat_in_op=and&gene_name=KH.C14.358&pubmed_id=&wt_only=1A	http://ghost.zool.kyoto-u.ac.jp/cgi-bin/fordetailkh21.cgi?name=KH.C14.358;source=kh2013		MKG.383.31.1_at
MKG.227.23.1_s_at	5.31072	5.48236	4.10044	4.96451	2.31165	4.83075	3.82459	4.10719	4.25418	2.08888	20.03	41.5563	41.4577	34.348	5.10215	KH.C7.266		KYOTOGRAIL2005.227.23.1,	T09E11.10		-0.222769	0.143564	-3.01327	0.0280727	0.453073	0.0285641	0	https://www.aniseed.cnrs.fr/aniseed/experiment/list_insitus?organism_id=112&start_stage_id=&end_stage_id=&method_id=&filter_by_op=fate&fate_in_op=and&anat_in_op=and&gene_name=KH.C7.266&pubmed_id=&wt_only=1A	http://ghost.zool.kyoto-u.ac.jp/cgi-bin/fordetailkh21.cgi?name=KH.C7.266;source=kh2013		MKG.227.23.1_s_at
MKG.79.65.1_s_at	55.4568	25.7151	39.492	40.2213	5.32989	21.0059	20.5738	61.819	34.4662	5.10711	37.9403	22.0329	33.9085	31.2939	4.96781	KH.C13.36		KYOTOGRAIL2005.79.65.1,ci0100132356,KYOTOGRAIL2005.79.65.2	CG10237		-0.222778	0.379535	0.139299	0.415931	1.07288	0.0876607	4	https://www.aniseed.cnrs.fr/aniseed/experiment/list_insitus?organism_id=112&start_stage_id=&end_stage_id=&method_id=&filter_by_op=fate&fate_in_op=and&anat_in_op=and&gene_name=KH.C13.36&pubmed_id=&wt_only=1A	http://ghost.zool.kyoto-u.ac.jp/cgi-bin/fordetailkh21.cgi?name=KH.C13.36;source=kh2013		MKG.79.65.1_s_at
MKG.477.11.s1_at	151.764	171.671	157.271	160.236	7.32405	155.325	111.685	144.91	137.307	7.10126	92.4304	118.155	77.8599	96.1483	6.58719	KH.C10.310		KYOTOGRAIL2005.477.12.1,ci0100132637	NDUFS4		-0.222791	0.176335	0.51407	0.113233	1.11186	0.00732591	6	https://www.aniseed.cnrs.fr/aniseed/experiment/list_insitus?organism_id=112&start_stage_id=&end_stage_id=&method_id=&filter_by_op=fate&fate_in_op=and&anat_in_op=and&gene_name=KH.C10.310&pubmed_id=&wt_only=1A	http://ghost.zool.kyoto-u.ac.jp/cgi-bin/fordetailkh21.cgi?name=KH.C10.310;source=kh2013		MKG.477.11.s1_at
MKG.322.20.1_s_at	220.835	208.098	225.472	218.135	7.76908	188.475	185.741	186.515	186.91	7.5462	117.671	126.452	221.206	155.109	7.27714	KH.L92.1		KYOTOGRAIL2005.322.20.1,ENSCINT00000006484	THRAP3		-0.222874	0.0115309	0.269059	0.22083	1.0676	0.0853483	4	https://www.aniseed.cnrs.fr/aniseed/experiment/list_insitus?organism_id=112&start_stage_id=&end_stage_id=&method_id=&filter_by_op=fate&fate_in_op=and&anat_in_op=and&gene_name=KH.L92.1&pubmed_id=&wt_only=1A	http://ghost.zool.kyoto-u.ac.jp/cgi-bin/fordetailkh21.cgi?name=KH.L92.1;source=kh2013		MKG.322.20.1_s_at
MKG.331.4.1_s_at	147.205	216.087	164.288	175.86	7.45828	149.669	156.068	146.292	150.676	7.23531	95.5424	117.556	98.2858	103.795	6.69759	KH.L24.24		KYOTOGRAIL2005.331.4.1	LAPTM4B		-0.222976	0.152198	0.53772	0.00462862	1.11358	0.0175409	4	https://www.aniseed.cnrs.fr/aniseed/experiment/list_insitus?organism_id=112&start_stage_id=&end_stage_id=&method_id=&filter_by_op=fate&fate_in_op=and&anat_in_op=and&gene_name=KH.L24.24&pubmed_id=&wt_only=1A	http://ghost.zool.kyoto-u.ac.jp/cgi-bin/fordetailkh21.cgi?name=KH.L24.24;source=kh2013		MKG.331.4.1_s_at
TG0514.772.f.8_at	48.3283	39.1892	26.7096	38.0757	5.2508	33.4887	26.7853	37.5844	32.6195	5.02766	37.137	34.1611	26.1831	32.4938	5.02209	none			none		-0.223137	0.287041	0.00557127	0.492256	1.04554	0.106348	0	none	none		TG0514.772.f.8_at
ZellermiRf383_at	7.53907	7.64522	8.78665	7.99031	2.99825	6.21882	7.09359	7.22195	6.84479	2.77501	7.05296	7.34636	6.24406	6.88113	2.78264	none			none		-0.223246	0.032114	-0.00763922	0.475975	1.07748	0.131373	0	none	none		ZellermiRf383_at
MKG.85.7.1_at	4.56308	5.29181	5.85659	5.23716	2.38878	5.36331	4.02908	4.06572	4.48603	2.16544	5.65032	4.21804	5.09982	4.98939	2.31886	none		KYOTOGRAIL2005.85.7.1	none		-0.223343	0.221157	-0.153424	0.0999625	1.03015	0.37417	0	none	none		MKG.85.7.1_at
MKG.65.40.s0_at	6.71407	11.2892	8.51389	8.83907	3.14389	8.73247	7.34652	6.635	7.57133	2.92055	15.7334	10.9268	8.96419	11.8748	3.56983	KH.C12.648		KYOTOGRAIL2005.65.40.1,ci0100139294,ENSCINT00000016739	KH2013:KH.C12.648_SLC43A3		-0.223348	0.271812	-0.649286	0.0455552	0.880684	0.20911	0	https://www.aniseed.cnrs.fr/aniseed/experiment/list_insitus?organism_id=112&start_stage_id=&end_stage_id=&method_id=&filter_by_op=fate&fate_in_op=and&anat_in_op=and&gene_name=KH.C12.648&pubmed_id=&wt_only=1A	http://ghost.zool.kyoto-u.ac.jp/cgi-bin/fordetailkh21.cgi?name=KH.C12.648;source=kh2013		MKG.65.40.s0_at
MKG.497.10.1_at	4.23726	3.34025	2.97192	3.51647	1.81413	3.00009	2.78102	3.25508	3.01206	1.59075	3.63196	3.22341	3.2519	3.36909	1.75236	KH.S497.10		KYOTOGRAIL2005.497.10.1,	KH2013:KH.S497.10		-0.223377	0.185031	-0.161607	0.0991513	1.03525	0.311485	0	https://www.aniseed.cnrs.fr/aniseed/experiment/list_insitus?organism_id=112&start_stage_id=&end_stage_id=&method_id=&filter_by_op=fate&fate_in_op=and&anat_in_op=and&gene_name=KH.S497.10&pubmed_id=&wt_only=1A	http://ghost.zool.kyoto-u.ac.jp/cgi-bin/fordetailkh21.cgi?name=KH.S497.10;source=kh2013		MKG.497.10.1_at
ZellermiRr481_at	4.58042	4.11309	3.6426	4.11204	2.03985	3.05097	3.03296	4.48222	3.52205	1.81642	3.86417	2.69733	3.54385	3.36845	1.75209	none			none		-0.223439	0.251006	0.0643298	0.396584	1.16424	0.0949141	0	none	none		ZellermiRr481_at
MKG.65.28.1_s_at	27.746	29.5128	13.2488	23.5025	4.55474	33.1675	15.135	12.0844	20.129	4.3312	13.004	8.45832	7.7196	9.7273	3.28204	none		KYOTOGRAIL2005.65.28.1	none		-0.223541	0.310412	1.04916	0.0845737	1.38778	0.0462352	0	none	none		MKG.65.28.1_s_at
MKG.1271.1.s0_s_at	200.049	260.539	184.689	215.093	7.74881	172.058	169.759	210.802	184.207	7.52518	49.5222	62.1135	64.6578	58.7645	5.87687	KH.S1271.1		ci0100141858	SNAP23/24/25		-0.223634	0.228504	1.64831	0.00394452	1.31853	0.0103217	0	https://www.aniseed.cnrs.fr/aniseed/experiment/list_insitus?organism_id=112&start_stage_id=&end_stage_id=&method_id=&filter_by_op=fate&fate_in_op=and&anat_in_op=and&gene_name=KH.S1271.1&pubmed_id=&wt_only=1A	http://ghost.zool.kyoto-u.ac.jp/cgi-bin/fordetailkh21.cgi?name=KH.S1271.1;source=kh2013		MKG.1271.1.s0_s_at
MKG.89.24.s0_at	3.58143	4.5595	7.13199	5.09097	2.34794	2.67964	4.88824	5.51147	4.35978	2.12426	3.08401	3.59952	3.17817	3.28724	1.71687	KH.C9.194		ci0100150686	KH2013:KH.C9.194		-0.223686	0.163792	0.407381	0.155474	1.36757	0.11891	1	https://www.aniseed.cnrs.fr/aniseed/experiment/list_insitus?organism_id=112&start_stage_id=&end_stage_id=&method_id=&filter_by_op=fate&fate_in_op=and&anat_in_op=and&gene_name=KH.C9.194&pubmed_id=&wt_only=1A	http://ghost.zool.kyoto-u.ac.jp/cgi-bin/fordetailkh21.cgi?name=KH.C9.194;source=kh2013		MKG.89.24.s0_at
MKG.2657.1.1_at	100.277	80.3004	138.453	106.343	6.73259	67.3627	41.2272	164.615	91.0682	6.50888	38.7181	54.1237	74.5068	55.7829	5.80175	KH.L108.6		ci0100148748,KYOTOGRAIL2005.2657.1.1,ENSCINT00000010819	KIF13A		-0.223711	0.269527	0.707126	0.179775	1.16044	0.0268389	0	https://www.aniseed.cnrs.fr/aniseed/experiment/list_insitus?organism_id=112&start_stage_id=&end_stage_id=&method_id=&filter_by_op=fate&fate_in_op=and&anat_in_op=and&gene_name=KH.L108.6&pubmed_id=&wt_only=1A	http://ghost.zool.kyoto-u.ac.jp/cgi-bin/fordetailkh21.cgi?name=KH.L108.6;source=kh2013		MKG.2657.1.1_at
MKG.1100.3.1_at	8.98425	4.13867	4.14769	5.75687	2.52529	5.89015	3.94129	4.95834	4.92993	2.30157	5.2707	8.21465	6.91915	6.8015	2.76585	none		KYOTOGRAIL2005.1100.3.1	none		-0.223718	0.276524	-0.464287	0.158224	0.913022	0.353406	0	none	none		MKG.1100.3.1_at
MKG.33.14.1_at	2.99879	3.70061	3.07172	3.25704	1.70356	2.74771	2.74915	2.87004	2.78897	1.47973	3.00641	2.80974	2.86331	2.89315	1.53264	KH.C1.1177		ci0100149338,KYOTOGRAIL2005.33.14.1	STAU/1		-0.223831	0.0964474	-0.0529116	0.160529	1.11152	0.155572	0	https://www.aniseed.cnrs.fr/aniseed/experiment/list_insitus?organism_id=112&start_stage_id=&end_stage_id=&method_id=&filter_by_op=fate&fate_in_op=and&anat_in_op=and&gene_name=KH.C1.1177&pubmed_id=&wt_only=1A	http://ghost.zool.kyoto-u.ac.jp/cgi-bin/fordetailkh21.cgi?name=KH.C1.1177;source=kh2013		MKG.33.14.1_at
TG0514.517.f.6_at	6.60799	5.81777	9.30792	7.24456	2.8569	7.98376	4.45852	6.16704	6.20311	2.63299	6.49926	4.59936	7.95718	6.35194	2.6672	KH.L155.11			KH2013:KH.L155.11		-0.223907	0.25548	-0.0342057	0.444678	1.07112	0.0757951	0	https://www.aniseed.cnrs.fr/aniseed/experiment/list_insitus?organism_id=112&start_stage_id=&end_stage_id=&method_id=&filter_by_op=fate&fate_in_op=and&anat_in_op=and&gene_name=KH.L155.11&pubmed_id=&wt_only=1A	http://ghost.zool.kyoto-u.ac.jp/cgi-bin/fordetailkh21.cgi?name=KH.L155.11;source=kh2013		TG0514.517.f.6_at
MKG.21.23.s0_at	279.44	237.005	226.045	247.497	7.95127	204.722	148.618	282.398	211.913	7.72733	249.878	478.295	320.568	349.58	8.44948	KH.C9.12		ci0100152743	RALGPS1/2		-0.223939	0.260606	-0.722153	0.144043	0.941036	0.161048	2	https://www.aniseed.cnrs.fr/aniseed/experiment/list_insitus?organism_id=112&start_stage_id=&end_stage_id=&method_id=&filter_by_op=fate&fate_in_op=and&anat_in_op=and&gene_name=KH.C9.12&pubmed_id=&wt_only=1A	http://ghost.zool.kyoto-u.ac.jp/cgi-bin/fordetailkh21.cgi?name=KH.C9.12;source=kh2013		MKG.21.23.s0_at
MKG.180.22.1_s_at	137.041	145.953	129.247	137.414	7.10238	100.123	163.431	89.3989	117.651	6.87837	114.396	60.8341	104.17	93.1333	6.54123	KH.C1.836		KYOTOGRAIL2005.180.22.1,ci0100146824,ENSCINT00000014561	HEXIM1/2		-0.224018	0.200067	0.337142	0.297073	1.08579	0.0812628	0	https://www.aniseed.cnrs.fr/aniseed/experiment/list_insitus?organism_id=112&start_stage_id=&end_stage_id=&method_id=&filter_by_op=fate&fate_in_op=and&anat_in_op=and&gene_name=KH.C1.836&pubmed_id=&wt_only=1A	http://ghost.zool.kyoto-u.ac.jp/cgi-bin/fordetailkh21.cgi?name=KH.C1.836;source=kh2013		MKG.180.22.1_s_at
ZellermiRf312_at	3.42618	4.97436	3.62366	4.00807	2.00291	3.49193	3.18054	3.62229	3.43159	1.77888	3.96779	3.47736	4.18888	3.87801	1.95532	none			none		-0.22403	0.221873	-0.176439	0.0150507	1.02434	0.433326	0	none	none		ZellermiRf312_at
GastmiRf8_at	4.16727	4.09418	4.90576	4.38907	2.13392	3.39169	3.86523	4.01622	3.75771	1.90985	4.61231	4.49855	4.30887	4.47324	2.16132	none			none		-0.224063	0.0451808	-0.251467	0.0592487	0.98732	0.413967	0	none	none		GastmiRf8_at
MKG.308.9.s0_s_at	131.336	245.113	197.979	191.476	7.58102	115.999	206.947	168.847	163.931	7.35695	86.6123	207.561	147.601	147.258	7.2022	KH.C9.160		ci0100154651	UCP1/2/3		-0.224075	0.0267288	0.154743	0.101873	1.0526	0.00348501	2	https://www.aniseed.cnrs.fr/aniseed/experiment/list_insitus?organism_id=112&start_stage_id=&end_stage_id=&method_id=&filter_by_op=fate&fate_in_op=and&anat_in_op=and&gene_name=KH.C9.160&pubmed_id=&wt_only=1A	http://ghost.zool.kyoto-u.ac.jp/cgi-bin/fordetailkh21.cgi?name=KH.C9.160;source=kh2013		MKG.308.9.s0_s_at
Fis_cits038l23_20_at	3.13509	2.76915	2.62089	2.84171	1.50676	2.46553	2.18074	2.65198	2.43275	1.28259	3.22131	2.38932	2.69729	2.7693	1.46952	none			none		-0.224173	0.102907	-0.186936	0.128867	1.02534	0.342011	0	none	none		Fis_cits038l23_20_at
MKG.62.55.s0_at	435.867	554.433	369.844	453.381	8.82458	363.395	443.997	356.978	388.123	8.60037	274.363	289.313	220.704	261.46	8.03045	KH.C2.271		KYOTOGRAIL2005.62.55.1	KH2013:KH.C2.271		-0.224209	0.0741695	0.569925	0.0115036	1.09889	0.0174032	0	https://www.aniseed.cnrs.fr/aniseed/experiment/list_insitus?organism_id=112&start_stage_id=&end_stage_id=&method_id=&filter_by_op=fate&fate_in_op=and&anat_in_op=and&gene_name=KH.C2.271&pubmed_id=&wt_only=1A	http://ghost.zool.kyoto-u.ac.jp/cgi-bin/fordetailkh21.cgi?name=KH.C2.271;source=kh2013		MKG.62.55.s0_at
MKG.1.47.s0_at	4.12276	4.27128	4.89274	4.42892	2.14696	4.12155	3.68529	3.56727	3.79137	1.92272	4.61416	4.01759	3.50073	4.04416	2.01584	KH.C8.94		ci0100149236	RGPD1/2/3/4/5/6/8		-0.224238	0.11901	-0.0931216	0.133861	1.06504	0.277535	0	https://www.aniseed.cnrs.fr/aniseed/experiment/list_insitus?organism_id=112&start_stage_id=&end_stage_id=&method_id=&filter_by_op=fate&fate_in_op=and&anat_in_op=and&gene_name=KH.C8.94&pubmed_id=&wt_only=1A	http://ghost.zool.kyoto-u.ac.jp/cgi-bin/fordetailkh21.cgi?name=KH.C8.94;source=kh2013		MKG.1.47.s0_at
TG0514.279.r.19_at	7.1318	9.53837	6.54038	7.73685	2.95175	6.32065	7.9924	5.55387	6.6223	2.72733	9.39304	4.78415	5.34778	6.50832	2.70229	none			none		-0.224413	0.0186618	0.0250481	0.477802	1.09232	0.3029	0	none	none		TG0514.279.r.19_at
MKG.26.58.1_s_at	72.2385	51.9294	50.5199	58.2293	5.86367	38.9136	52.4892	58.1107	49.8378	5.63917	54.4257	45.5288	55.4109	51.7885	5.69456	KH.C4.699		KYOTOGRAIL2005.26.58.1,ci0100143728	F41E6.1		-0.224503	0.287405	-0.0553888	0.401873	1.0297	0.214679	8	https://www.aniseed.cnrs.fr/aniseed/experiment/list_insitus?organism_id=112&start_stage_id=&end_stage_id=&method_id=&filter_by_op=fate&fate_in_op=and&anat_in_op=and&gene_name=KH.C4.699&pubmed_id=&wt_only=1A	http://ghost.zool.kyoto-u.ac.jp/cgi-bin/fordetailkh21.cgi?name=KH.C4.699;source=kh2013		MKG.26.58.1_s_at
MKG.21.12.s0_at	176.995	136.481	123.211	145.562	7.18549	135.128	125.74	112.879	124.582	6.96096	123.568	171.18	104.521	133.09	7.05625	KH.C9.283			MAP4K3/5		-0.224534	0.091161	-0.0952961	0.34531	1.01832	0.337304	0	https://www.aniseed.cnrs.fr/aniseed/experiment/list_insitus?organism_id=112&start_stage_id=&end_stage_id=&method_id=&filter_by_op=fate&fate_in_op=and&anat_in_op=and&gene_name=KH.C9.283&pubmed_id=&wt_only=1A	http://ghost.zool.kyoto-u.ac.jp/cgi-bin/fordetailkh21.cgi?name=KH.C9.283;source=kh2013		MKG.21.12.s0_at
MKG.951.5.1_s_at	4.99005	2.94116	4.04415	3.99179	1.99704	3.09302	3.43886	3.71736	3.41641	1.77248	2.83746	3.92344	4.40174	3.72088	1.89564	none		KYOTOGRAIL2005.951.5.1,ENSCINT00000027822,ENSCINT00000009429	none		-0.224553	0.249386	-0.123161	0.19922	1.05349	0.401957	0	none	none		MKG.951.5.1_s_at
MKG.30.43.1_s_at	4.0962	5.84555	4.78808	4.90994	2.29571	4.46357	4.50628	3.63633	4.20206	2.0711	4.45318	5.27053	3.37837	4.36736	2.12676	KH.C2.1126		KYOTOGRAIL2005.30.43.1	UBE2D4		-0.224608	0.160214	-0.0556643	0.322538	1.07944	0.199514	0	https://www.aniseed.cnrs.fr/aniseed/experiment/list_insitus?organism_id=112&start_stage_id=&end_stage_id=&method_id=&filter_by_op=fate&fate_in_op=and&anat_in_op=and&gene_name=KH.C2.1126&pubmed_id=&wt_only=1A	http://ghost.zool.kyoto-u.ac.jp/cgi-bin/fordetailkh21.cgi?name=KH.C2.1126;source=kh2013		MKG.30.43.1_s_at
MKG.385.4.s0_at	25.6739	21.5863	27.4219	24.894	4.63773	19.1719	15.8903	28.8517	21.3046	4.41309	19.7045	15.6519	9.34771	14.9014	3.89737	KH.C3.387		ci0100130806	WDR49/64/95		-0.224634	0.145211	0.515722	0.215807	1.18996	0.0659611	0	https://www.aniseed.cnrs.fr/aniseed/experiment/list_insitus?organism_id=112&start_stage_id=&end_stage_id=&method_id=&filter_by_op=fate&fate_in_op=and&anat_in_op=and&gene_name=KH.C3.387&pubmed_id=&wt_only=1A	http://ghost.zool.kyoto-u.ac.jp/cgi-bin/fordetailkh21.cgi?name=KH.C3.387;source=kh2013		MKG.385.4.s0_at
TG0514.8.f.3_at	5.44311	5.90788	5.90781	5.75293	2.5243	5.97437	4.13831	4.65747	4.92338	2.29965	4.89861	6.42826	10.2908	7.20589	2.84918	none			none		-0.224647	0.177975	-0.549527	0.179906	0.885974	0.21706	0	none	none		TG0514.8.f.3_at
MKG.163.34.s1_at	3.36105	2.57252	2.69697	2.87685	1.52449	2.28624	2.64518	2.45448	2.46197	1.29981	2.49637	2.41569	2.67525	2.5291	1.33863	KH.C12.252		ci0100139687	WWOX		-0.224677	0.174613	-0.0388147	0.347604	1.13885	0.157412	0	https://www.aniseed.cnrs.fr/aniseed/experiment/list_insitus?organism_id=112&start_stage_id=&end_stage_id=&method_id=&filter_by_op=fate&fate_in_op=and&anat_in_op=and&gene_name=KH.C12.252&pubmed_id=&wt_only=1A	http://ghost.zool.kyoto-u.ac.jp/cgi-bin/fordetailkh21.cgi?name=KH.C12.252;source=kh2013		MKG.163.34.s1_at
MKG.188.7.s0_at	7.50137	4.55435	7.34522	6.46698	2.69309	4.45586	3.59681	8.54915	5.53394	2.46831	5.40828	7.32592	15.9878	9.57399	3.25912	KH.L152.24		ci0100132932	KH2013:KH.L152.24		-0.224785	0.263176	-0.790813	0.0822519	0.826325	0.211117	0	https://www.aniseed.cnrs.fr/aniseed/experiment/list_insitus?organism_id=112&start_stage_id=&end_stage_id=&method_id=&filter_by_op=fate&fate_in_op=and&anat_in_op=and&gene_name=KH.L152.24&pubmed_id=&wt_only=1A	http://ghost.zool.kyoto-u.ac.jp/cgi-bin/fordetailkh21.cgi?name=KH.L152.24;source=kh2013		MKG.188.7.s0_at
ZellermiRr384_at	5.98982	6.09652	4.79645	5.6276	2.49252	4.38674	4.67573	5.3845	4.81566	2.26773	4.82844	4.97774	4.62583	4.81067	2.26624	none			none		-0.224787	0.18345	0.0014948	0.495348	1.09985	0.063715	0	none	none		ZellermiRr384_at
MKG.295.17.1_at	3.9394	3.1479	3.10398	3.3971	1.7643	2.78036	3.03408	2.90644	2.90696	1.53951	2.99307	2.7278	3.09194	2.9376	1.55464	none		KYOTOGRAIL2005.295.17.1	none		-0.224791	0.140662	-0.0151285	0.436282	1.13486	0.115695	0	none	none		MKG.295.17.1_at
TG0514.235.r.16_s_at	216.979	197.164	183.797	199.313	7.6389	145.723	207.638	158.296	170.552	7.41407	186.192	243.627	186.634	205.484	7.68288	none			none		-0.224824	0.173995	-0.268814	0.00506071	0.994274	0.404243	0	none	none		TG0514.235.r.16_s_at
MKG.30.11.1_at	4.41849	4.71921	4.41375	4.51715	2.17541	3.92341	3.5239	4.14858	3.8653	1.95058	4.62402	4.05457	3.53864	4.07241	2.02588	KH.C2.885		KYOTOGRAIL2005.30.11.1,	KH2013:KH.C2.885		-0.224834	0.0725507	-0.0753044	0.332338	1.07381	0.15548	0	https://www.aniseed.cnrs.fr/aniseed/experiment/list_insitus?organism_id=112&start_stage_id=&end_stage_id=&method_id=&filter_by_op=fate&fate_in_op=and&anat_in_op=and&gene_name=KH.C2.885&pubmed_id=&wt_only=1A	http://ghost.zool.kyoto-u.ac.jp/cgi-bin/fordetailkh21.cgi?name=KH.C2.885;source=kh2013		MKG.30.11.1_at
MKG.934.5.1_at	6.46856	4.90582	4.20855	5.19431	2.37693	4.36373	4.84467	4.12502	4.44447	2.15201	4.01004	5.20206	3.69748	4.30319	2.10541	none		KYOTOGRAIL2005.934.5.1,ci0100147823	none		-0.22492	0.191854	0.0466041	0.314624	1.12897	0.194787	0	none	none		MKG.934.5.1_at
MKG.37.9.1_at	10.6239	10.5326	8.53575	9.89743	3.30705	8.04934	6.7784	10.5773	8.46835	3.08208	8.71437	8.75025	6.34667	7.9371	2.98861	none		KYOTOGRAIL2005.37.9.1	none		-0.224974	0.251931	0.0934687	0.402417	1.10655	0.00186691	0	none	none		MKG.37.9.1_at
TG0514.124.f.42_at	22.0463	32.8171	14.3437	23.069	4.52789	38.1032	10.9507	10.16	19.738	4.3029	22.4418	17.9903	13.4633	17.9651	4.16713	none			none		-0.224982	0.394906	0.135776	0.412194	1.08657	0.202513	0	none	none		TG0514.124.f.42_at
MKG.11.101.s0_at	85.1446	35.1821	30.8442	50.3903	5.65507	25.2644	32.4883	71.5889	43.1138	5.43008	49.3041	28.4616	23.4948	33.7535	5.07696	KH.C8.723		ci0100136905	OXCT1/2		-0.224995	0.413055	0.353115	0.349655	1.11387	0.112674	0	https://www.aniseed.cnrs.fr/aniseed/experiment/list_insitus?organism_id=112&start_stage_id=&end_stage_id=&method_id=&filter_by_op=fate&fate_in_op=and&anat_in_op=and&gene_name=KH.C8.723&pubmed_id=&wt_only=1A	http://ghost.zool.kyoto-u.ac.jp/cgi-bin/fordetailkh21.cgi?name=KH.C8.723;source=kh2013		MKG.11.101.s0_at
MKG.102.18.s0_at	103.98	68.4126	87.2587	86.5503	6.43547	72.1039	48.0583	101.993	74.0518	6.21046	55.7492	125.097	71.0845	83.9768	6.39192	none			none		-0.225004	0.233326	-0.181455	0.398405	1.00681	0.470737	0	none	none		MKG.102.18.s0_at
MKG.89.16.1_s_at	53.7501	65.9281	70.5633	63.4138	5.98673	54.298	46.3986	62.0709	54.2559	5.76171	34.8125	73.0281	30.7269	46.1892	5.52948	KH.C9.655		ci0100149346,KYOTOGRAIL2005.89.16.1,	ANKDD1A		-0.225018	0.127705	0.232224	0.3465	1.08269	0.166111	0	https://www.aniseed.cnrs.fr/aniseed/experiment/list_insitus?organism_id=112&start_stage_id=&end_stage_id=&method_id=&filter_by_op=fate&fate_in_op=and&anat_in_op=and&gene_name=KH.C9.655&pubmed_id=&wt_only=1A	http://ghost.zool.kyoto-u.ac.jp/cgi-bin/fordetailkh21.cgi?name=KH.C9.655;source=kh2013		MKG.89.16.1_s_at
MKG.244.6.1_at	24.5226	23.1013	27.2788	24.9676	4.64198	22.178	19.8884	22.0061	21.3575	4.41667	21.4657	21.2477	32.1095	24.941	4.64045	none		KYOTOGRAIL2005.244.6.1	none		-0.225312	0.026635	-0.223775	0.196322	1.00033	0.496169	0	none	none		MKG.244.6.1_at
MKG.246.12.1_at	23.4896	48.5836	46.1814	39.4182	5.30079	41.0602	35.9097	24.1853	33.7184	5.07546	35.9358	45.5923	19.1006	33.5429	5.06794	none		KYOTOGRAIL2005.246.12.1	none		-0.225327	0.340116	0.00752713	0.487418	1.04595	0.330132	0	none	none		MKG.246.12.1_at
MKG.298.3.1_at	9.7964	6.05367	5.30992	7.05333	2.8183	7.04963	6.77422	4.27589	6.03325	2.59293	4.3154	4.31661	4.36804	4.33335	2.11548	none		KYOTOGRAIL2005.298.3.1	none		-0.22537	0.207682	0.477452	0.099691	1.33223	0.0957005	0	none	none		MKG.298.3.1_at
MKG.294.16.s0_at	17.6516	41.8043	25.7435	28.3998	4.82781	19.9375	24.1011	28.8387	24.2925	4.60244	20.0829	12.8403	14.0729	15.6654	3.96951	KH.C9.279		ci0100134255	EIF2AK1		-0.225371	0.303657	0.632929	0.0976772	1.21622	0.147897	4	https://www.aniseed.cnrs.fr/aniseed/experiment/list_insitus?organism_id=112&start_stage_id=&end_stage_id=&method_id=&filter_by_op=fate&fate_in_op=and&anat_in_op=and&gene_name=KH.C9.279&pubmed_id=&wt_only=1A	http://ghost.zool.kyoto-u.ac.jp/cgi-bin/fordetailkh21.cgi?name=KH.C9.279;source=kh2013		MKG.294.16.s0_at
MKG.396.11.1_at	5.53494	4.58808	4.12579	4.7496	2.24781	4.08316	3.74509	4.35908	4.06244	2.02235	6.0047	4.73845	3.67443	4.80586	2.2648	KH.S396.8		KYOTOGRAIL2005.396.11.1	NSUN6		-0.225459	0.148892	-0.242448	0.216239	0.992499	0.427127	0	https://www.aniseed.cnrs.fr/aniseed/experiment/list_insitus?organism_id=112&start_stage_id=&end_stage_id=&method_id=&filter_by_op=fate&fate_in_op=and&anat_in_op=and&gene_name=KH.S396.8&pubmed_id=&wt_only=1A	http://ghost.zool.kyoto-u.ac.jp/cgi-bin/fordetailkh21.cgi?name=KH.S396.8;source=kh2013		MKG.396.11.1_at
MKG.981.1.1_at	37.821	26.0698	37.9823	33.9577	5.08567	29.2268	29.4428	28.4637	29.0444	4.86019	25.0006	24.3764	12.4726	20.6165	4.36573	KH.C7.348		KYOTOGRAIL2005.981.1.1,ci0100143044	PLXNA1/2/3/4		-0.225479	0.17912	0.494459	0.0780742	1.16491	0.0960257	0	https://www.aniseed.cnrs.fr/aniseed/experiment/list_insitus?organism_id=112&start_stage_id=&end_stage_id=&method_id=&filter_by_op=fate&fate_in_op=and&anat_in_op=and&gene_name=KH.C7.348&pubmed_id=&wt_only=1A	http://ghost.zool.kyoto-u.ac.jp/cgi-bin/fordetailkh21.cgi?name=KH.C7.348;source=kh2013		MKG.981.1.1_at
MKG.144.14.s0_at	55.4001	70.5576	52.3204	59.426	5.89302	71.0919	45.4026	35.9823	50.8256	5.66748	113.533	80.2888	53.1802	82.3339	6.36342	KH.C4.665		ci0100134457	WDR83		-0.22554	0.279976	-0.695932	0.0260015	0.926079	0.163451	0	https://www.aniseed.cnrs.fr/aniseed/experiment/list_insitus?organism_id=112&start_stage_id=&end_stage_id=&method_id=&filter_by_op=fate&fate_in_op=and&anat_in_op=and&gene_name=KH.C4.665&pubmed_id=&wt_only=1A	http://ghost.zool.kyoto-u.ac.jp/cgi-bin/fordetailkh21.cgi?name=KH.C4.665;source=kh2013		MKG.144.14.s0_at
MKG.403.6.1_s_at	624.966	692.776	458.02	591.921	9.20926	420.86	607.951	489.907	506.239	8.98368	582.744	628.604	625.219	612.189	9.25783	KH.S403.2		ci0100152704,ENSCINT00000009130,KYOTOGRAIL2005.403.6.1	ZFAND5/6		-0.225584	0.16773	-0.274158	0.0671843	0.994753	0.404603	19	https://www.aniseed.cnrs.fr/aniseed/experiment/list_insitus?organism_id=112&start_stage_id=&end_stage_id=&method_id=&filter_by_op=fate&fate_in_op=and&anat_in_op=and&gene_name=KH.S403.2&pubmed_id=&wt_only=1A	http://ghost.zool.kyoto-u.ac.jp/cgi-bin/fordetailkh21.cgi?name=KH.S403.2;source=kh2013		MKG.403.6.1_s_at
MKG.55.16.s0_s_at	9.45396	5.0785	4.647	6.39315	2.67653	6.02407	4.34149	6.03739	5.46765	2.45092	229.974	167.127	273.647	223.583	7.80466	KH.C14.417		ci0100152517	KH2013:KH.C14.417_QDR1/2/3		-0.225606	0.287604	-5.35374	0.00943896	0.342939	0.00983523	0	https://www.aniseed.cnrs.fr/aniseed/experiment/list_insitus?organism_id=112&start_stage_id=&end_stage_id=&method_id=&filter_by_op=fate&fate_in_op=and&anat_in_op=and&gene_name=KH.C14.417&pubmed_id=&wt_only=1A	http://ghost.zool.kyoto-u.ac.jp/cgi-bin/fordetailkh21.cgi?name=KH.C14.417;source=kh2013		MKG.55.16.s0_s_at
MKG.28.42.1_s_at	18.9985	30.3893	29.3887	26.2588	4.71473	25.429	26.3649	15.5762	22.4567	4.48907	38.2081	25.4899	16.7704	26.8228	4.74539	none		KYOTOGRAIL2005.28.42.1	none		-0.225656	0.291052	-0.256313	0.206081	0.99354	0.479217	0	none	none		MKG.28.42.1_s_at
TG0514.230.r.26_at	134.599	192.563	150.083	159.082	7.31363	137.876	129.948	140.319	136.048	7.08797	91.8171	81.756	99.2206	90.9312	6.5067	none			none		-0.225659	0.185638	0.581264	0.00108106	1.12401	0.0432272	0	none	none		TG0514.230.r.26_at
MKG.94.14.s2_s_at	156.942	161.497	156.622	158.354	7.30701	162.141	99.5213	144.605	135.422	7.08132	9.75227	22.5495	33.0289	21.7769	4.44473	KH.C1.1017		ENSCINT00000023747,ci0100131392,KYOTOGRAIL2005.94.17.1	NRCAM		-0.225684	0.186489	2.6366	0.0174347	1.64397	0.0012765	0	https://www.aniseed.cnrs.fr/aniseed/experiment/list_insitus?organism_id=112&start_stage_id=&end_stage_id=&method_id=&filter_by_op=fate&fate_in_op=and&anat_in_op=and&gene_name=KH.C1.1017&pubmed_id=&wt_only=1A	http://ghost.zool.kyoto-u.ac.jp/cgi-bin/fordetailkh21.cgi?name=KH.C1.1017;source=kh2013		MKG.94.14.s2_s_at
MKG.941.2.1_at	3.54509	4.0227	4.47505	4.01428	2.00514	3.15954	3.33863	3.80039	3.43285	1.77941	4.33899	4.33246	3.67962	4.11702	2.0416	none		KYOTOGRAIL2005.941.2.1	none		-0.225733	0.013621	-0.262194	0.117009	0.982141	0.423671	0	none	none		MKG.941.2.1_at
MKG.382.4.s0_at	5.30642	4.09926	3.83161	4.41243	2.14157	4.04624	3.30608	3.96746	3.77326	1.91581	29.4876	217.885	114.935	120.769	6.91611	KH.L63.16		ci0100144883	GSTT1/2/3/4		-0.225762	0.129792	-5.0003	0.0828846	0.30965	0.083849	0	https://www.aniseed.cnrs.fr/aniseed/experiment/list_insitus?organism_id=112&start_stage_id=&end_stage_id=&method_id=&filter_by_op=fate&fate_in_op=and&anat_in_op=and&gene_name=KH.L63.16&pubmed_id=&wt_only=1A	http://ghost.zool.kyoto-u.ac.jp/cgi-bin/fordetailkh21.cgi?name=KH.L63.16;source=kh2013		MKG.382.4.s0_at
MKG.1497.1.s0_s_at	10.7622	21.0266	8.23242	13.3404	3.73773	8.43721	12.103	13.678	11.4061	3.51173	10.079	14.8218	9.38919	11.43	3.51475	KH.S1497.1		KYOTOGRAIL2005.1497.1.1,	KH2013:KH.S1497.1_RTL1		-0.225997	0.343579	-0.00302239	0.496118	1.06344	0.239397	0	https://www.aniseed.cnrs.fr/aniseed/experiment/list_insitus?organism_id=112&start_stage_id=&end_stage_id=&method_id=&filter_by_op=fate&fate_in_op=and&anat_in_op=and&gene_name=KH.S1497.1&pubmed_id=&wt_only=1A	http://ghost.zool.kyoto-u.ac.jp/cgi-bin/fordetailkh21.cgi?name=KH.S1497.1;source=kh2013		MKG.1497.1.s0_s_at
MKG.5.33.s0_s_at	111.129	115.903	86.0714	104.368	6.70553	58.7241	112.388	96.5863	89.2328	6.4795	68.1425	94.2938	44.8033	69.0799	6.11019	KH.C2.180		ci0100144599	CAPS2		-0.226031	0.255301	0.369309	0.186414	1.09743	0.017875	0	https://www.aniseed.cnrs.fr/aniseed/experiment/list_insitus?organism_id=112&start_stage_id=&end_stage_id=&method_id=&filter_by_op=fate&fate_in_op=and&anat_in_op=and&gene_name=KH.C2.180&pubmed_id=&wt_only=1A	http://ghost.zool.kyoto-u.ac.jp/cgi-bin/fordetailkh21.cgi?name=KH.C2.180;source=kh2013		MKG.5.33.s0_s_at
MKG.58.48.s0_at	100.055	99.7947	119.233	106.361	6.73282	93.4609	80.5123	98.8348	90.936	6.50678	107.767	68.0244	109.297	95.0295	6.5703	KH.C2.336		ci0100147380	BMP5/6/7		-0.226042	0.0367095	-0.0635233	0.336491	1.02474	0.212806	12	https://www.aniseed.cnrs.fr/aniseed/experiment/list_insitus?organism_id=112&start_stage_id=&end_stage_id=&method_id=&filter_by_op=fate&fate_in_op=and&anat_in_op=and&gene_name=KH.C2.336&pubmed_id=&wt_only=1A	http://ghost.zool.kyoto-u.ac.jp/cgi-bin/fordetailkh21.cgi?name=KH.C2.336;source=kh2013		MKG.58.48.s0_at
MKG.10.77.1_at	5.41578	9.69095	4.50239	6.53637	2.70849	5.91637	6.1908	4.65818	5.58845	2.48245	7.04265	5.22889	4.56391	5.61182	2.48847	none		KYOTOGRAIL2005.10.77.1,ci0100150587	none		-0.226043	0.268047	-0.00601977	0.486365	1.08842	0.331425	0	none	none		MKG.10.77.1_at
MKG.24.16.1_s_at	40.4812	37.9238	50.1526	42.8525	5.42131	51.5727	25.8203	32.5073	36.6334	5.19509	27.0798	32.0797	29.5062	29.5553	4.88534	KH.L20.34		KYOTOGRAIL2005.24.16.1,	MNTB		-0.226219	0.276531	0.309745	0.259212	1.10971	0.0448073	12	https://www.aniseed.cnrs.fr/aniseed/experiment/list_insitus?organism_id=112&start_stage_id=&end_stage_id=&method_id=&filter_by_op=fate&fate_in_op=and&anat_in_op=and&gene_name=KH.L20.34&pubmed_id=&wt_only=1A	http://ghost.zool.kyoto-u.ac.jp/cgi-bin/fordetailkh21.cgi?name=KH.L20.34;source=kh2013		MKG.24.16.1_s_at
MKG.549.9.1_at	4.447	5.18278	3.64359	4.42445	2.1455	4.86382	2.87696	3.60624	3.78234	1.91928	4.03034	3.43274	3.30945	3.59084	1.84432	none		KYOTOGRAIL2005.549.9.1	none		-0.22622	0.26271	0.0749575	0.341273	1.1633	0.105443	0	none	none		MKG.549.9.1_at
MKG.103.19.1_s_at	67.9141	57.66	45.2177	56.9306	5.83113	47.2374	35.0459	63.7206	48.668	5.6049	27.9593	26.1113	30.5028	28.1911	4.81717	KH.C9.419		KYOTOGRAIL2005.103.19.1	UROS		-0.226231	0.300094	0.787731	0.0502789	1.21049	0.0303302	6	https://www.aniseed.cnrs.fr/aniseed/experiment/list_insitus?organism_id=112&start_stage_id=&end_stage_id=&method_id=&filter_by_op=fate&fate_in_op=and&anat_in_op=and&gene_name=KH.C9.419&pubmed_id=&wt_only=1A	http://ghost.zool.kyoto-u.ac.jp/cgi-bin/fordetailkh21.cgi?name=KH.C9.419;source=kh2013		MKG.103.19.1_s_at
MKG.8.8.1_at	4.90052	4.27026	5.72992	4.9669	2.31234	3.57078	4.72762	4.43844	4.24561	2.08597	4.29517	6.08255	4.60554	4.99442	2.32032	none		KYOTOGRAIL2005.8.8.1,ci0100135316	none		-0.226372	0.172833	-0.234344	0.0803986	0.996564	0.489249	0	none	none		MKG.8.8.1_at
MKG.75.35.s0_at	14.4912	11.8244	10.9009	12.4055	3.63291	11.8085	8.50007	11.4993	10.6026	3.40635	7.85723	8.95122	11.3425	9.38365	3.23015	KH.C11.62		ci0100138769	KH2013:KH.C11.62_PHGDH		-0.226555	0.138039	0.176202	0.234759	1.12469	0.138684	6	https://www.aniseed.cnrs.fr/aniseed/experiment/list_insitus?organism_id=112&start_stage_id=&end_stage_id=&method_id=&filter_by_op=fate&fate_in_op=and&anat_in_op=and&gene_name=KH.C11.62&pubmed_id=&wt_only=1A	http://ghost.zool.kyoto-u.ac.jp/cgi-bin/fordetailkh21.cgi?name=KH.C11.62;source=kh2013		MKG.75.35.s0_at
MKG.857.2.s0_at	5.48885	3.82436	3.8365	4.38324	2.132	3.66853	3.7655	3.80451	3.74618	1.90542	4.29263	5.11991	4.10582	4.50612	2.17189	KH.L120.2		ci0100136761	CA12/14/2/5/6/7/9		-0.226577	0.197122	-0.266466	0.0674249	0.981634	0.440341	0	https://www.aniseed.cnrs.fr/aniseed/experiment/list_insitus?organism_id=112&start_stage_id=&end_stage_id=&method_id=&filter_by_op=fate&fate_in_op=and&anat_in_op=and&gene_name=KH.L120.2&pubmed_id=&wt_only=1A	http://ghost.zool.kyoto-u.ac.jp/cgi-bin/fordetailkh21.cgi?name=KH.L120.2;source=kh2013		MKG.857.2.s0_at
MKG.606.3.1_s_at	452.995	599.259	439.527	497.26	8.95786	374.121	497.59	403.217	424.976	8.73124	480.797	319.977	424.287	408.354	8.67368	none		KYOTOGRAIL2005.606.3.1	none		-0.226621	0.0317921	0.0575611	0.430877	1.03276	0.226068	0	none	none		MKG.606.3.1_s_at
Fis_cieg002j02_20_s_at	61.1591	135.928	108.674	101.92	6.6713	95.0359	80.789	85.4809	87.102	6.44463	45.7475	89.1426	113.684	82.8581	6.37257	none			none		-0.226667	0.313322	0.072063	0.435968	1.04688	0.166582	0	none	none		Fis_cieg002j02_20_s_at
MKG.1307.3.1_s_at	4.4546	4.41287	4.31148	4.39298	2.1352	4.55808	3.18416	3.52046	3.75423	1.90852	5.85816	3.89893	4.68614	4.81441	2.26736	none		KYOTOGRAIL2005.1307.3.1	none		-0.226682	0.122401	-0.358841	0.0133811	0.941712	0.263151	0	none	none		MKG.1307.3.1_s_at
MKG.125.5.1_s_at	8.89915	9.96502	9.24741	9.37053	3.22813	7.22144	10.5982	6.20376	8.0078	3.00141	13.3064	13.3414	9.51386	12.0539	3.59143	KH.C2.76		ENSCINT00000008983,KYOTOGRAIL2005.125.5.1,	ARL5B		-0.226723	0.165928	-0.590021	0.0296882	0.898843	0.0819123	0	https://www.aniseed.cnrs.fr/aniseed/experiment/list_insitus?organism_id=112&start_stage_id=&end_stage_id=&method_id=&filter_by_op=fate&fate_in_op=and&anat_in_op=and&gene_name=KH.C2.76&pubmed_id=&wt_only=1A	http://ghost.zool.kyoto-u.ac.jp/cgi-bin/fordetailkh21.cgi?name=KH.C2.76;source=kh2013		MKG.125.5.1_s_at
MKG.390.19.1_at	30.1346	30.4638	20.1734	26.9239	4.75082	19.8161	26.6971	22.5108	23.008	4.52406	26.745	19.7707	23.7874	23.4343	4.55055	KH.S390.12		ci0100147953,KYOTOGRAIL2005.390.19.1,ENSCINT00000013149,	RHBDL2		-0.226753	0.198028	-0.0264882	0.46263	1.04401	0.243572	0	https://www.aniseed.cnrs.fr/aniseed/experiment/list_insitus?organism_id=112&start_stage_id=&end_stage_id=&method_id=&filter_by_op=fate&fate_in_op=and&anat_in_op=and&gene_name=KH.S390.12&pubmed_id=&wt_only=1A	http://ghost.zool.kyoto-u.ac.jp/cgi-bin/fordetailkh21.cgi?name=KH.S390.12;source=kh2013		MKG.390.19.1_at
MKG.242.8.1_x_at	8.06347	4.07892	4.22595	5.45612	2.44787	5.8378	4.11039	4.03928	4.66249	2.2211	4.17179	4.12081	6.92902	5.07387	2.34309	KH.C7.80		KYOTOGRAIL2005.242.8.1	VARS/2		-0.226774	0.192305	-0.121987	0.393192	1.04472	0.43014	0	https://www.aniseed.cnrs.fr/aniseed/experiment/list_insitus?organism_id=112&start_stage_id=&end_stage_id=&method_id=&filter_by_op=fate&fate_in_op=and&anat_in_op=and&gene_name=KH.C7.80&pubmed_id=&wt_only=1A	http://ghost.zool.kyoto-u.ac.jp/cgi-bin/fordetailkh21.cgi?name=KH.C7.80;source=kh2013		MKG.242.8.1_x_at
MKG.240.10.s0_at	68.754	45.0983	38.5429	50.7984	5.66671	75.5513	17.3995	37.2738	43.4082	5.4399	43.9832	97.7137	63.3402	68.3457	6.09478	KH.C2.422		ci0100144287	TES		-0.226815	0.275819	-0.654883	0.260428	0.929765	0.25963	5	https://www.aniseed.cnrs.fr/aniseed/experiment/list_insitus?organism_id=112&start_stage_id=&end_stage_id=&method_id=&filter_by_op=fate&fate_in_op=and&anat_in_op=and&gene_name=KH.C2.422&pubmed_id=&wt_only=1A	http://ghost.zool.kyoto-u.ac.jp/cgi-bin/fordetailkh21.cgi?name=KH.C2.422;source=kh2013		MKG.240.10.s0_at
MKG.1066.1.1_at	24.0604	20.7377	36.7453	27.1811	4.76453	28.1675	27.6304	13.8799	23.226	4.53767	31.0352	4.22274	20.1278	18.4619	4.20648	KH.S1066.2		ci0100149892,KYOTOGRAIL2005.1066.1.1,	SDK1/2		-0.226868	0.358648	0.331187	0.330884	1.13267	0.191093	0	https://www.aniseed.cnrs.fr/aniseed/experiment/list_insitus?organism_id=112&start_stage_id=&end_stage_id=&method_id=&filter_by_op=fate&fate_in_op=and&anat_in_op=and&gene_name=KH.S1066.2&pubmed_id=&wt_only=1A	http://ghost.zool.kyoto-u.ac.jp/cgi-bin/fordetailkh21.cgi?name=KH.S1066.2;source=kh2013		MKG.1066.1.1_at
MKG.65.48.s0_at	3.27975	5.51812	3.14812	3.982	1.99349	3.21271	3.52345	3.4714	3.40252	1.7666	3.42946	2.99738	3.26284	3.22989	1.69149	none			none		-0.226887	0.251787	0.0751183	0.253296	1.17854	0.242328	0	none	none		MKG.65.48.s0_at
ZellermiRf17_at	3.87448	3.93928	3.72912	3.84763	1.94397	3.27392	3.5098	3.07885	3.28752	1.717	3.75022	4.25846	4.11938	4.04269	2.01531	none			none		-0.226968	0.00697813	-0.298313	0.0217622	0.964598	0.174673	0	none	none		ZellermiRf17_at
TG0514.144.f.22_at	3.87274	3.56029	3.56542	3.66615	1.87427	3.19568	3.00869	3.19208	3.13215	1.64715	2.99863	4.56446	3.31049	3.62453	1.85779	none			none		-0.227113	0.0130831	-0.210638	0.228862	1.00887	0.473405	0	none	none		TG0514.144.f.22_at
MKG.145.30.1_at	7.03446	8.72823	10.2138	8.65883	3.11417	9.19405	5.76358	7.23512	7.39758	2.88705	8.05532	9.02239	14.5044	10.5274	3.39607	KH.L149.19		ci0100136024,KYOTOGRAIL2005.145.30.1	KH2013:KH.L149.19		-0.227119	0.26883	-0.50902	0.163182	0.916992	0.133905	0	https://www.aniseed.cnrs.fr/aniseed/experiment/list_insitus?organism_id=112&start_stage_id=&end_stage_id=&method_id=&filter_by_op=fate&fate_in_op=and&anat_in_op=and&gene_name=KH.L149.19&pubmed_id=&wt_only=1A	http://ghost.zool.kyoto-u.ac.jp/cgi-bin/fordetailkh21.cgi?name=KH.L149.19;source=kh2013		MKG.145.30.1_at
MKG.44.2.1_s_at	5.95091	5.80222	8.35245	6.70186	2.74456	6.60252	5.36482	5.20943	5.72559	2.51742	4.63743	6.39079	6.74065	5.92296	2.56632	KH.C4.259		KYOTOGRAIL2005.44.2.1,	KH2013:KH.C4.259_HEXA		-0.227137	0.239012	-0.0488932	0.436559	1.06946	0.187839	0	https://www.aniseed.cnrs.fr/aniseed/experiment/list_insitus?organism_id=112&start_stage_id=&end_stage_id=&method_id=&filter_by_op=fate&fate_in_op=and&anat_in_op=and&gene_name=KH.C4.259&pubmed_id=&wt_only=1A	http://ghost.zool.kyoto-u.ac.jp/cgi-bin/fordetailkh21.cgi?name=KH.C4.259;source=kh2013		MKG.44.2.1_s_at
TG0514.300.r.13_at	351.357	332.908	323.642	335.969	8.39218	254.868	298.163	308.023	287.018	8.165	322.617	159.009	185.922	222.516	7.79776	KH.C9.142		KYOTOGRAIL2005.300.10.1,ENSCINT00000000425,ENSCINT00000008762	KH2013:KH.C9.142_ANXA7		-0.227186	0.0913429	0.367234	0.216638	1.07623	0.0607452	1	https://www.aniseed.cnrs.fr/aniseed/experiment/list_insitus?organism_id=112&start_stage_id=&end_stage_id=&method_id=&filter_by_op=fate&fate_in_op=and&anat_in_op=and&gene_name=KH.C9.142&pubmed_id=&wt_only=1A	http://ghost.zool.kyoto-u.ac.jp/cgi-bin/fordetailkh21.cgi?name=KH.C9.142;source=kh2013		TG0514.300.r.13_at
MKG.186.6.1_s_at	37.8324	32.3959	21.0672	30.4318	4.92751	25.0905	21.0317	31.866	25.9961	4.70022	34.0631	19.6909	43.949	32.5677	5.02537	KH.C6.225		KYOTOGRAIL2005.186.6.1,	STAMBPL1		-0.227288	0.309845	-0.325148	0.123344	0.980527	0.430048	0	https://www.aniseed.cnrs.fr/aniseed/experiment/list_insitus?organism_id=112&start_stage_id=&end_stage_id=&method_id=&filter_by_op=fate&fate_in_op=and&anat_in_op=and&gene_name=KH.C6.225&pubmed_id=&wt_only=1A	http://ghost.zool.kyoto-u.ac.jp/cgi-bin/fordetailkh21.cgi?name=KH.C6.225;source=kh2013		MKG.186.6.1_s_at
MKG.1519.2.1_at	4.93918	5.0035	4.46576	4.80281	2.26388	3.58429	4.54644	4.17728	4.10267	2.03656	5.16652	4.10184	5.46486	4.91107	2.29604	none		KYOTOGRAIL2005.1519.2.1	none		-0.227317	0.0843318	-0.259475	0.164675	0.985994	0.431309	0	none	none		MKG.1519.2.1_at
MKG.326.12.s0_at	3.81367	3.72784	3.74445	3.76199	1.91149	3.33094	3.37907	2.93068	3.21356	1.68417	3.71698	4.05054	14.8534	7.54032	2.91463	KH.L40.18		ci0100147795	ZFP819		-0.22732	0.0290115	-1.23045	0.186381	0.655828	0.205587	15	https://www.aniseed.cnrs.fr/aniseed/experiment/list_insitus?organism_id=112&start_stage_id=&end_stage_id=&method_id=&filter_by_op=fate&fate_in_op=and&anat_in_op=and&gene_name=KH.L40.18&pubmed_id=&wt_only=1A	http://ghost.zool.kyoto-u.ac.jp/cgi-bin/fordetailkh21.cgi?name=KH.L40.18;source=kh2013		MKG.326.12.s0_at
MKG.261.9.1_at	67.0946	129.625	105.093	100.604	6.65255	48.9073	141.237	67.6583	85.9341	6.42516	51.1858	87.098	58.0329	65.4389	6.03208	KH.L10.30		KYOTOGRAIL2005.261.9.1,ENSCINT00000008801,ci0100148915	MARC1/2		-0.227388	0.205967	0.393082	0.177489	1.10286	0.0342944	4	https://www.aniseed.cnrs.fr/aniseed/experiment/list_insitus?organism_id=112&start_stage_id=&end_stage_id=&method_id=&filter_by_op=fate&fate_in_op=and&anat_in_op=and&gene_name=KH.L10.30&pubmed_id=&wt_only=1A	http://ghost.zool.kyoto-u.ac.jp/cgi-bin/fordetailkh21.cgi?name=KH.L10.30;source=kh2013		MKG.261.9.1_at
MKG.406.14.s0_at	179.897	193.632	245.27	206.266	7.68836	206.782	131.368	190.401	176.184	7.46094	166.543	291.96	78.1118	178.872	7.48278	KH.S406.15		ci0100151810	SRF		-0.227426	0.201361	-0.0218438	0.488364	1.02747	0.377957	13	https://www.aniseed.cnrs.fr/aniseed/experiment/list_insitus?organism_id=112&start_stage_id=&end_stage_id=&method_id=&filter_by_op=fate&fate_in_op=and&anat_in_op=and&gene_name=KH.S406.15&pubmed_id=&wt_only=1A	http://ghost.zool.kyoto-u.ac.jp/cgi-bin/fordetailkh21.cgi?name=KH.S406.15;source=kh2013		MKG.406.14.s0_at
MKG.2387.1.1_at	33.6959	18.7331	6.48668	19.6386	4.29562	11.4193	28.6533	10.2463	16.773	4.06806	74.3481	7.04873	14.8063	32.0677	5.00305	none		ENSCINT00000001275,KYOTOGRAIL2005.2387.1.1,ENSCINT00000002251,ENSCINT00000002633,ENSCINT00000010305	none		-0.227552	0.39942	-0.934984	0.301386	0.8586	0.250305	0	none	none		MKG.2387.1.1_at
ZellermiRf359_at	19.3124	9.34781	8.73284	12.4644	3.63974	15.5518	9.90287	6.48155	10.6454	3.41216	8.74931	7.59971	6.51688	7.62197	2.93016	none			none		-0.227579	0.143445	0.481995	0.13542	1.24216	0.116449	0	none	none		ZellermiRf359_at
MKG.779.1.s0_at	53.2884	49.1173	57.8616	53.4224	5.73937	58.5498	44.9077	33.4188	45.6254	5.51177	73.9123	52.0821	70.1651	65.3865	6.03092	KH.S779.4		ENSCINT00000006045	RHBDF1		-0.227607	0.233682	-0.519155	0.0771222	0.951658	0.0718042	0	https://www.aniseed.cnrs.fr/aniseed/experiment/list_insitus?organism_id=112&start_stage_id=&end_stage_id=&method_id=&filter_by_op=fate&fate_in_op=and&anat_in_op=and&gene_name=KH.S779.4&pubmed_id=&wt_only=1A	http://ghost.zool.kyoto-u.ac.jp/cgi-bin/fordetailkh21.cgi?name=KH.S779.4;source=kh2013		MKG.779.1.s0_at
MKG.34.3.s0_s_at	17.4312	26.5514	18.8337	20.9387	4.3881	26.6148	17.3676	9.66537	17.8826	4.16048	6.18055	6.23238	12.439	8.28399	3.05033	KH.C4.343		ci0100141790	KH2013:KH.C4.343_ACTA1		-0.227619	0.333517	1.11016	0.145305	1.43857	0.0450674	0	https://www.aniseed.cnrs.fr/aniseed/experiment/list_insitus?organism_id=112&start_stage_id=&end_stage_id=&method_id=&filter_by_op=fate&fate_in_op=and&anat_in_op=and&gene_name=KH.C4.343&pubmed_id=&wt_only=1A	http://ghost.zool.kyoto-u.ac.jp/cgi-bin/fordetailkh21.cgi?name=KH.C4.343;source=kh2013		MKG.34.3.s0_s_at
MKG.328.10.1_at	4.94832	6.36285	9.614	6.97506	2.8022	4.11293	8.15526	5.60266	5.95695	2.57457	7.33555	3.55533	8.01	6.30029	2.65542	none		KYOTOGRAIL2005.328.10.1	none		-0.22763	0.302852	-0.0808449	0.45134	1.05528	0.354607	0	none	none		MKG.328.10.1_at
MKG.779.3.s0_at	3.33125	3.70271	3.55906	3.53101	1.82008	3.04886	3.02863	2.96908	3.01553	1.59241	2.60731	3.02572	4.54077	3.39127	1.76182	KH.S779.1		ci0100148737	ACT-1/2/4		-0.227671	0.0247078	-0.169415	0.300677	1.03307	0.413251	0	https://www.aniseed.cnrs.fr/aniseed/experiment/list_insitus?organism_id=112&start_stage_id=&end_stage_id=&method_id=&filter_by_op=fate&fate_in_op=and&anat_in_op=and&gene_name=KH.S779.1&pubmed_id=&wt_only=1A	http://ghost.zool.kyoto-u.ac.jp/cgi-bin/fordetailkh21.cgi?name=KH.S779.1;source=kh2013		MKG.779.3.s0_at
MKG.15.51.1_s_at	6.82561	6.29767	9.73903	7.62077	2.92994	6.6051	5.8232	7.09622	6.50817	2.70225	18.6083	29.6937	12.2293	20.1771	4.33465	KH.C2.710		KYOTOGRAIL2005.15.51.1,ENSCINT00000010853	BTZ		-0.227685	0.142353	-1.6324	0.064906	0.675934	0.0867501	1	https://www.aniseed.cnrs.fr/aniseed/experiment/list_insitus?organism_id=112&start_stage_id=&end_stage_id=&method_id=&filter_by_op=fate&fate_in_op=and&anat_in_op=and&gene_name=KH.C2.710&pubmed_id=&wt_only=1A	http://ghost.zool.kyoto-u.ac.jp/cgi-bin/fordetailkh21.cgi?name=KH.C2.710;source=kh2013		MKG.15.51.1_s_at
MKG.117.7.1_s_at	127.753	301.809	200.905	210.155	7.71531	109.378	184.73	244.301	179.47	7.4876	71.7823	42.7085	88.5476	67.6795	6.08065	KH.C2.527		KYOTOGRAIL2005.117.7.1	UBN1/2		-0.227718	0.289435	1.40695	0.0478326	1.26883	0.0714301	0	https://www.aniseed.cnrs.fr/aniseed/experiment/list_insitus?organism_id=112&start_stage_id=&end_stage_id=&method_id=&filter_by_op=fate&fate_in_op=and&anat_in_op=and&gene_name=KH.C2.527&pubmed_id=&wt_only=1A	http://ghost.zool.kyoto-u.ac.jp/cgi-bin/fordetailkh21.cgi?name=KH.C2.527;source=kh2013		MKG.117.7.1_s_at
MKG.165.24.1_at	8.60163	7.3229	9.0635	8.32935	3.0582	8.52945	6.42235	6.38646	7.11275	2.83041	7.2855	10.2832	13.4161	10.3283	3.36852	none		KYOTOGRAIL2005.165.24.1	none		-0.227796	0.127094	-0.538116	0.156886	0.907876	0.180956	0	none	none		MKG.165.24.1_at
MKG.1267.2.s0_at	5.09491	5.58296	5.59508	5.42432	2.43944	4.6994	4.9202	4.27629	4.63196	2.21162	4.51797	4.51443	4.55257	4.52832	2.17898	KH.L62.2		ci0100138128	KH2013:KH.L62.2_ROST		-0.227818	0.0509275	0.0326458	0.328505	1.11953	0.0151662	0	https://www.aniseed.cnrs.fr/aniseed/experiment/list_insitus?organism_id=112&start_stage_id=&end_stage_id=&method_id=&filter_by_op=fate&fate_in_op=and&anat_in_op=and&gene_name=KH.L62.2&pubmed_id=&wt_only=1A	http://ghost.zool.kyoto-u.ac.jp/cgi-bin/fordetailkh21.cgi?name=KH.L62.2;source=kh2013		MKG.1267.2.s0_at
MKG.36.15.1_s_at	70.4109	26.8548	58.8919	52.0526	5.7019	49.42	50.4648	33.4613	44.4487	5.47407	46.7562	56.5693	66.3239	56.5498	5.82145	KH.C11.205		KYOTOGRAIL2005.36.15.1,ci0100130228	PEX13		-0.227828	0.337627	-0.347381	0.187455	0.979463	0.399363	0	https://www.aniseed.cnrs.fr/aniseed/experiment/list_insitus?organism_id=112&start_stage_id=&end_stage_id=&method_id=&filter_by_op=fate&fate_in_op=and&anat_in_op=and&gene_name=KH.C11.205&pubmed_id=&wt_only=1A	http://ghost.zool.kyoto-u.ac.jp/cgi-bin/fordetailkh21.cgi?name=KH.C11.205;source=kh2013		MKG.36.15.1_s_at
TG0514.5.r.145_at	22.045	50.239	36.9538	36.4126	5.18637	33.338	31.0005	28.9414	31.0933	4.95853	42.1007	29.6241	27.4124	33.0457	5.04639	none			none		-0.227835	0.305653	-0.0878607	0.312147	1.02774	0.403777	0	none	none		TG0514.5.r.145_at
MKG.45.19.s1_at	4.6313	5.1761	3.07841	4.29527	2.10275	3.23614	4.13993	3.62712	3.66773	1.87489	3.73264	2.7956	3.19214	3.24013	1.69605	KH.C14.586		ci0100131243	KH2013:KH.C14.586_MET31/32		-0.227862	0.201788	0.178837	0.252737	1.23979	0.141235	9	https://www.aniseed.cnrs.fr/aniseed/experiment/list_insitus?organism_id=112&start_stage_id=&end_stage_id=&method_id=&filter_by_op=fate&fate_in_op=and&anat_in_op=and&gene_name=KH.C14.586&pubmed_id=&wt_only=1A	http://ghost.zool.kyoto-u.ac.jp/cgi-bin/fordetailkh21.cgi?name=KH.C14.586;source=kh2013		MKG.45.19.s1_at
ZellermiRf203_at	5.8167	4.352	3.58142	4.58337	2.19641	4.95723	2.83541	3.94855	3.91373	1.96854	3.41915	4.42513	5.10705	4.31711	2.11007	KH.C1.785		KYOTOGRAIL2005.100.34.1,	ESM1		-0.227865	0.174461	-0.141523	0.360097	1.04092	0.418885	0	https://www.aniseed.cnrs.fr/aniseed/experiment/list_insitus?organism_id=112&start_stage_id=&end_stage_id=&method_id=&filter_by_op=fate&fate_in_op=and&anat_in_op=and&gene_name=KH.C1.785&pubmed_id=&wt_only=1A	http://ghost.zool.kyoto-u.ac.jp/cgi-bin/fordetailkh21.cgi?name=KH.C1.785;source=kh2013		ZellermiRf203_at
MKG.398.10.1_at	3.93663	5.24353	7.94656	5.70891	2.51322	5.81222	5.14784	3.66437	4.87481	2.28535	4.29565	7.51552	11.3506	7.72058	2.94871	none		KYOTOGRAIL2005.398.10.1	none		-0.22787	0.345516	-0.663364	0.198875	0.85231	0.0759414	0	none	none		MKG.398.10.1_at
MKG.343.4.1_s_at	5.32488	5.55956	7.63218	6.17221	2.62579	4.70548	4.60554	6.50013	5.27038	2.39791	5.61692	4.02998	5.81505	5.15398	2.36569	none		KYOTOGRAIL2005.343.4.1	none		-0.227878	0.0133308	0.03222	0.421075	1.10995	0.131519	0	none	none		MKG.343.4.1_s_at
TG0514.994.f.1_at	7.89743	16.8438	8.22886	10.99	3.45812	7.9803	12.1204	8.05205	9.38425	3.23024	7.40411	4.33495	7.0408	6.25995	2.64615	none			none		-0.227879	0.205836	0.58409	0.156284	1.30685	0.174241	0	none	none		TG0514.994.f.1_at
MKG.43.56.s0_at	6.80267	15.4919	10.1687	10.8211	3.43577	9.13475	9.00605	9.5788	9.23986	3.20787	9.35521	11.5208	7.336	9.40399	3.23327	KH.C5.516			PPP1R2		-0.2279	0.302045	-0.0254011	0.457908	1.06263	0.277085	4	https://www.aniseed.cnrs.fr/aniseed/experiment/list_insitus?organism_id=112&start_stage_id=&end_stage_id=&method_id=&filter_by_op=fate&fate_in_op=and&anat_in_op=and&gene_name=KH.C5.516&pubmed_id=&wt_only=1A	http://ghost.zool.kyoto-u.ac.jp/cgi-bin/fordetailkh21.cgi?name=KH.C5.516;source=kh2013		MKG.43.56.s0_at
MKG.178.17.1_at	3.85444	6.48186	6.2735	5.5366	2.469	4.79305	4.41415	4.97493	4.72738	2.24104	5.13964	4.54618	4.06638	4.58407	2.19663	KH.C11.301		KYOTOGRAIL2005.178.17.1	KH2013:KH.C11.301		-0.227961	0.232092	0.0444114	0.37353	1.124	0.242589	0	https://www.aniseed.cnrs.fr/aniseed/experiment/list_insitus?organism_id=112&start_stage_id=&end_stage_id=&method_id=&filter_by_op=fate&fate_in_op=and&anat_in_op=and&gene_name=KH.C11.301&pubmed_id=&wt_only=1A	http://ghost.zool.kyoto-u.ac.jp/cgi-bin/fordetailkh21.cgi?name=KH.C11.301;source=kh2013		MKG.178.17.1_at
MKG.2131.1.1_at	19.1056	8.4095	7.09199	11.5357	3.52803	13.8004	5.58375	10.1641	9.84943	3.30004	8.03647	13.452	18.3733	13.2872	3.73197	none		KYOTOGRAIL2005.2131.1.1	none		-0.227991	0.283666	-0.43193	0.266462	0.945354	0.408564	0	none	none		MKG.2131.1.1_at
MKG.1407.1.1_s_at	6.32449	8.43586	6.48061	7.08032	2.82382	4.53292	7.6242	5.97705	6.04472	2.59568	6.63127	7.54987	4.55136	6.24417	2.64251	none		KYOTOGRAIL2005.1407.1.1	none		-0.228139	0.0582642	-0.0468331	0.431944	1.06861	0.162412	0	none	none		MKG.1407.1.1_s_at
MKG.300.10.s1_at	154.381	177.209	130.731	154.107	7.26779	115.85	144.96	133.886	131.565	7.03964	161.682	75.8669	82.5979	106.716	6.73763	KH.C9.142		ENSCINT00000000425,KYOTOGRAIL2005.300.10.1,ENSCINT00000008762	KH2013:KH.C9.142_ANXA7		-0.22815	0.112244	0.302009	0.279262	1.07869	0.134951	1	https://www.aniseed.cnrs.fr/aniseed/experiment/list_insitus?organism_id=112&start_stage_id=&end_stage_id=&method_id=&filter_by_op=fate&fate_in_op=and&anat_in_op=and&gene_name=KH.C9.142&pubmed_id=&wt_only=1A	http://ghost.zool.kyoto-u.ac.jp/cgi-bin/fordetailkh21.cgi?name=KH.C9.142;source=kh2013		MKG.300.10.s1_at
MKG.749.1.1_s_at	6.91274	7.73657	10.8512	8.50017	3.08749	5.40225	9.19073	7.176	7.25633	2.85924	6.4354	7.47266	5.54473	6.48427	2.69694	none		ENSCINT00000003419,KYOTOGRAIL2005.749.1.2,KYOTOGRAIL2005.749.1.1,ENSCINT00000029679	none		-0.228251	0.245417	0.162297	0.241305	1.14481	0.172725	0	none	none		MKG.749.1.1_s_at
GastmiRf25_at	27.9625	33.6533	25.1454	28.9204	4.85401	23.0197	23.4118	27.6294	24.687	4.62568	36.5967	55.8013	23.3718	38.5899	5.27015	none			none		-0.228336	0.185029	-0.644475	0.159657	0.921039	0.148702	0	none	none		GastmiRf25_at
MKG.410.4.1_at	108.691	182.929	146.604	146.075	7.19056	80.1639	146.072	147.828	124.688	6.96218	55.3849	73.3097	80.55	69.7482	6.12408	KH.C9.47		KYOTOGRAIL2005.410.4.1,ENSCINT00000026196	SETD2		-0.228384	0.102742	0.838094	0.0342233	1.17414	0.0232213	0	https://www.aniseed.cnrs.fr/aniseed/experiment/list_insitus?organism_id=112&start_stage_id=&end_stage_id=&method_id=&filter_by_op=fate&fate_in_op=and&anat_in_op=and&gene_name=KH.C9.47&pubmed_id=&wt_only=1A	http://ghost.zool.kyoto-u.ac.jp/cgi-bin/fordetailkh21.cgi?name=KH.C9.47;source=kh2013		MKG.410.4.1_at
MKG.128.19.1_at	2.79979	3.93541	4.57359	3.7696	1.91441	3.2515	3.24955	3.152	3.21768	1.68602	3.77676	2.8182	3.24134	3.27877	1.71315	none		KYOTOGRAIL2005.128.19.1	none		-0.228388	0.208866	-0.0271316	0.422831	1.11748	0.286865	0	none	none		MKG.128.19.1_at
MKG.13.31.1_at	6.83764	6.67328	8.33934	7.28342	2.86462	6.10103	6.79432	5.7556	6.21699	2.63622	6.99278	6.68641	8.36297	7.34739	2.87723	none		KYOTOGRAIL2005.13.31.1	none		-0.228401	0.156594	-0.241016	0.145018	0.995616	0.148242	0	none	none		MKG.13.31.1_at
MKG.945.1.1_at	12.343	11.5715	8.24237	10.719	3.42209	6.35671	8.01172	13.0792	9.14922	3.19365	6.10882	16.6551	8.97796	10.5806	3.40335	KH.L35.12		KYOTOGRAIL2005.945.1.1,	KH2013:KH.L35.12		-0.228444	0.339681	-0.209703	0.370471	1.00551	0.485168	0	https://www.aniseed.cnrs.fr/aniseed/experiment/list_insitus?organism_id=112&start_stage_id=&end_stage_id=&method_id=&filter_by_op=fate&fate_in_op=and&anat_in_op=and&gene_name=KH.L35.12&pubmed_id=&wt_only=1A	http://ghost.zool.kyoto-u.ac.jp/cgi-bin/fordetailkh21.cgi?name=KH.L35.12;source=kh2013		MKG.945.1.1_at
MKG.43.20.s0_at	69.1808	91.9121	51.7014	70.9314	6.14835	38.2002	77.9943	65.4361	60.5435	5.9199	28.7938	24.1019	36.2193	29.705	4.89263	KH.C5.568		ci0100151321	TBC1D24		-0.228452	0.254439	1.02727	0.0693821	1.25666	0.0560982	0	https://www.aniseed.cnrs.fr/aniseed/experiment/list_insitus?organism_id=112&start_stage_id=&end_stage_id=&method_id=&filter_by_op=fate&fate_in_op=and&anat_in_op=and&gene_name=KH.C5.568&pubmed_id=&wt_only=1A	http://ghost.zool.kyoto-u.ac.jp/cgi-bin/fordetailkh21.cgi?name=KH.C5.568;source=kh2013		MKG.43.20.s0_at
MKG.11.59.1_at	100.876	148.903	122.34	124.04	6.95466	71.7703	133.807	112.025	105.867	6.72612	157.253	152.555	166.466	158.758	7.31068	KH.C8.298		KYOTOGRAIL2005.11.59.1	QDPR		-0.228542	0.0421409	-0.584569	0.0555805	0.951301	0.0805699	0	https://www.aniseed.cnrs.fr/aniseed/experiment/list_insitus?organism_id=112&start_stage_id=&end_stage_id=&method_id=&filter_by_op=fate&fate_in_op=and&anat_in_op=and&gene_name=KH.C8.298&pubmed_id=&wt_only=1A	http://ghost.zool.kyoto-u.ac.jp/cgi-bin/fordetailkh21.cgi?name=KH.C8.298;source=kh2013		MKG.11.59.1_at
MKG.315.3.s0_s_at	7.40231	8.3499	5.78348	7.17856	2.8437	7.97548	5.83109	4.57285	6.12647	2.61506	8.12383	4.58194	3.91858	5.54145	2.47026	KH.C8.816		ci0100135671	KH2013:KH.C8.816_CSMD3		-0.228638	0.180618	0.144793	0.142682	1.15117	0.16763	0	https://www.aniseed.cnrs.fr/aniseed/experiment/list_insitus?organism_id=112&start_stage_id=&end_stage_id=&method_id=&filter_by_op=fate&fate_in_op=and&anat_in_op=and&gene_name=KH.C8.816&pubmed_id=&wt_only=1A	http://ghost.zool.kyoto-u.ac.jp/cgi-bin/fordetailkh21.cgi?name=KH.C8.816;source=kh2013		MKG.315.3.s0_s_at
MKG.2064.1.1_s_at	13.1418	14.9373	11.9976	13.3589	3.73973	8.25043	19.6623	6.28864	11.4005	3.51102	21.2515	23.0342	14.8295	19.7051	4.3005	KH.L101.2		ci0100147338,KYOTOGRAIL2005.2064.1.1,	KH2013:KH.L101.2_THAP9		-0.228708	0.30899	-0.789475	0.0481497	0.869604	0.0344204	0	https://www.aniseed.cnrs.fr/aniseed/experiment/list_insitus?organism_id=112&start_stage_id=&end_stage_id=&method_id=&filter_by_op=fate&fate_in_op=and&anat_in_op=and&gene_name=KH.L101.2&pubmed_id=&wt_only=1A	http://ghost.zool.kyoto-u.ac.jp/cgi-bin/fordetailkh21.cgi?name=KH.L101.2;source=kh2013		MKG.2064.1.1_s_at
TG0514.759.r.7_at	18.7229	30.048	20.6851	23.152	4.53307	14.2677	27.7196	17.2843	19.7572	4.30431	32.9933	36.5384	47.4395	38.9904	5.28505	KH.L130.8			KH2013:KH.L130.8		-0.228761	0.0155926	-0.980742	0.0445994	0.857715	0.0576648	0	https://www.aniseed.cnrs.fr/aniseed/experiment/list_insitus?organism_id=112&start_stage_id=&end_stage_id=&method_id=&filter_by_op=fate&fate_in_op=and&anat_in_op=and&gene_name=KH.L130.8&pubmed_id=&wt_only=1A	http://ghost.zool.kyoto-u.ac.jp/cgi-bin/fordetailkh21.cgi?name=KH.L130.8;source=kh2013		TG0514.759.r.7_at
TG0514.189.r.28_s_at	4.87276	3.79396	3.79958	4.15543	2.055	3.18806	3.52961	3.92065	3.54611	1.82624	4.3909	4.08171	3.29454	3.92238	1.97173	none			none		-0.228762	0.191338	-0.145495	0.277432	1.04223	0.232688	0	none	none		TG0514.189.r.28_s_at
TG0514.2084.r.2_x_at	12.6639	9.66779	12.5391	11.6236	3.53898	9.44203	10.2185	10.0942	9.91826	3.31009	9.5895	24.9227	14.2704	16.2609	4.02333	none			none		-0.228897	0.138182	-0.713245	0.140672	0.879615	0.243512	0	none	none		TG0514.2084.r.2_x_at
MKG.55.14.s0_at	65.9997	49.2541	73.2437	62.8325	5.97344	39.3609	56.2111	65.2611	53.611	5.74446	50.0212	71.6176	84.6764	68.7717	6.10374	KH.C14.130		ci0100151971	IGHMBP2		-0.228981	0.221412	-0.359286	0.0133719	0.978652	0.327214	9	https://www.aniseed.cnrs.fr/aniseed/experiment/list_insitus?organism_id=112&start_stage_id=&end_stage_id=&method_id=&filter_by_op=fate&fate_in_op=and&anat_in_op=and&gene_name=KH.C14.130&pubmed_id=&wt_only=1A	http://ghost.zool.kyoto-u.ac.jp/cgi-bin/fordetailkh21.cgi?name=KH.C14.130;source=kh2013		MKG.55.14.s0_at
MKG.992.1.1_at	14.4589	25.7997	7.7094	15.9893	3.99904	10.8322	19.4998	10.5957	13.6426	3.77004	9.0906	7.72467	12.7491	9.85479	3.30083	none		KYOTOGRAIL2005.992.1.1	none		-0.228995	0.24015	0.469219	0.22882	1.21153	0.227796	0	none	none		MKG.992.1.1_at
MKG.133.8.1_s_at	142.725	108.5	119.543	123.59	6.94941	89.7741	108.956	117.615	105.449	6.7204	75.5296	73.9022	32.6214	60.6844	5.92325	none		KYOTOGRAIL2005.133.8.1,ci0100149689	none		-0.229017	0.203508	0.797142	0.0833115	1.17324	0.0270458	0	none	none		MKG.133.8.1_s_at
MKG.1461.1.s0_at	110.436	97.4735	107.936	105.282	6.71811	98.2028	89.5596	81.719	89.8272	6.48908	89.0304	104.431	57.5207	83.6606	6.38648	KH.L118.3		ENSCINT00000000565,KYOTOGRAIL2005.1461.1.1	SHANK2		-0.229032	0.0537649	0.102603	0.321075	1.05193	0.160858	0	https://www.aniseed.cnrs.fr/aniseed/experiment/list_insitus?organism_id=112&start_stage_id=&end_stage_id=&method_id=&filter_by_op=fate&fate_in_op=and&anat_in_op=and&gene_name=KH.L118.3&pubmed_id=&wt_only=1A	http://ghost.zool.kyoto-u.ac.jp/cgi-bin/fordetailkh21.cgi?name=KH.L118.3;source=kh2013		MKG.1461.1.s0_at
MKG.9.90.1_s_at	16.9378	10.6359	10.4581	12.6773	3.66417	10.8855	10.9433	10.6195	10.8161	3.43511	14.5361	11.5347	18.8979	14.9896	3.90589	none		ci0100153577,KYOTOGRAIL2005.9.90.1	none		-0.229063	0.234125	-0.47078	0.101372	0.938115	0.272977	0	none	none		MKG.9.90.1_s_at
MKG.152.29.1_at	8.07258	7.7059	14.0054	9.92795	3.3115	8.28041	8.03959	9.09001	8.47	3.08236	6.92324	6.73393	5.58754	6.4149	2.68143	KH.C3.849		ENSCINT00000018348,KYOTOGRAIL2005.152.29.1,ci0100152771	IDUA		-0.229133	0.243946	0.400935	0.0524483	1.23497	0.144221	0	https://www.aniseed.cnrs.fr/aniseed/experiment/list_insitus?organism_id=112&start_stage_id=&end_stage_id=&method_id=&filter_by_op=fate&fate_in_op=and&anat_in_op=and&gene_name=KH.C3.849&pubmed_id=&wt_only=1A	http://ghost.zool.kyoto-u.ac.jp/cgi-bin/fordetailkh21.cgi?name=KH.C3.849;source=kh2013		MKG.152.29.1_at
MKG.6.116.s0_at	4.18794	3.07949	2.87743	3.38162	1.75771	2.6839	2.54211	3.42889	2.88496	1.52855	2.94506	2.7115	3.30338	2.98665	1.57853	KH.C4.801		ci0100141521	KH2013:KH.C4.801		-0.229161	0.245445	-0.0499742	0.237628	1.11352	0.2493	0	https://www.aniseed.cnrs.fr/aniseed/experiment/list_insitus?organism_id=112&start_stage_id=&end_stage_id=&method_id=&filter_by_op=fate&fate_in_op=and&anat_in_op=and&gene_name=KH.C4.801&pubmed_id=&wt_only=1A	http://ghost.zool.kyoto-u.ac.jp/cgi-bin/fordetailkh21.cgi?name=KH.C4.801;source=kh2013		MKG.6.116.s0_at
ZellermiRf254_at	205.068	298.931	237.5	247.166	7.94934	162.408	210.83	259.356	210.865	7.72018	347.678	370.174	224.857	314.236	8.29571	none		KYOTOGRAIL2005.151.38.1	none		-0.229162	0.18655	-0.57553	0.137254	0.958247	0.136781	0	none	none		ZellermiRf254_at
GastmiRf34_at	7.74412	9.3587	6.21664	7.77316	2.9585	5.98048	7.06376	6.85023	6.63149	2.72933	6.75448	6.71896	6.73662	6.73669	2.75204	none			none		-0.229168	0.166299	-0.022707	0.393432	1.07502	0.186886	0	none	none		GastmiRf34_at
MKG.2411.1.1_s_at	88.97	101.138	126.656	105.588	6.7223	77.5536	88.4198	104.263	90.0789	6.49312	111.136	88.9894	63.8514	87.9922	6.4593	none		KYOTOGRAIL2005.2411.1.1	none		-0.229185	0.0231943	0.0338133	0.46561	1.04072	0.274913	0	none	none		MKG.2411.1.1_s_at
MKG.9.12.s0_at	58.4312	44.8957	31.6551	44.994	5.49166	36.5428	50.6422	27.9672	38.3841	5.26244	12.7123	19.5721	61.8985	31.3943	4.97243	none			none		-0.229224	0.250342	0.290006	0.383169	1.10442	0.304952	0	none	none		MKG.9.12.s0_at
MKG.10.40.s0_at	4.06308	3.48352	5.98631	4.51097	2.17344	4.30622	3.64419	3.59271	3.84771	1.944	4.73362	5.49768	9.63101	6.62077	2.727	KH.C7.261		ci0100152942	KH2013:KH.C7.261_SLC6A15/17		-0.22944	0.261784	-0.783	0.120658	0.797008	0.0668084	11	https://www.aniseed.cnrs.fr/aniseed/experiment/list_insitus?organism_id=112&start_stage_id=&end_stage_id=&method_id=&filter_by_op=fate&fate_in_op=and&anat_in_op=and&gene_name=KH.C7.261&pubmed_id=&wt_only=1A	http://ghost.zool.kyoto-u.ac.jp/cgi-bin/fordetailkh21.cgi?name=KH.C7.261;source=kh2013		MKG.10.40.s0_at
Fis_cieg004n23_20_x_at	5.13406	2.67777	3.33549	3.71578	1.89366	3.15815	3.06472	3.28535	3.16941	1.66421	3.81079	12.4853	6.82964	7.70857	2.94646	none			none		-0.22945	0.265069	-1.28225	0.110263	0.64269	0.170526	0	none	none		Fis_cieg004n23_20_x_at
MKG.78.65.1_at	61.3142	91.941	73.6047	75.62	6.2407	59.942	83.2384	50.316	64.4988	6.0112	74.8729	60.6075	71.1551	68.8785	6.10598	KH.C7.300		ci0100132372,KYOTOGRAIL2005.78.65.1,KYOTOGRAIL2005.78.66.1	IFT46		-0.229494	0.113196	-0.0947807	0.389083	1.02206	0.329435	0	https://www.aniseed.cnrs.fr/aniseed/experiment/list_insitus?organism_id=112&start_stage_id=&end_stage_id=&method_id=&filter_by_op=fate&fate_in_op=and&anat_in_op=and&gene_name=KH.C7.300&pubmed_id=&wt_only=1A	http://ghost.zool.kyoto-u.ac.jp/cgi-bin/fordetailkh21.cgi?name=KH.C7.300;source=kh2013		MKG.78.65.1_at
MKG.497.4.s1_x_at	3.99799	10.2388	6.39414	6.87699	2.78178	4.84396	4.53472	8.21735	5.86534	2.55222	3.76346	3.76507	4.98675	4.17176	2.06066	KH.S497.7		ci0100144595	KH2013:KH.S497.7_CHODL		-0.229561	0.355137	0.491559	0.0800307	1.34995	0.146591	0	https://www.aniseed.cnrs.fr/aniseed/experiment/list_insitus?organism_id=112&start_stage_id=&end_stage_id=&method_id=&filter_by_op=fate&fate_in_op=and&anat_in_op=and&gene_name=KH.S497.7&pubmed_id=&wt_only=1A	http://ghost.zool.kyoto-u.ac.jp/cgi-bin/fordetailkh21.cgi?name=KH.S497.7;source=kh2013		MKG.497.4.s1_x_at
MKG.253.22.s0_s_at	3.51635	7.66246	8.09854	6.42578	2.68387	5.46121	6.22042	4.75878	5.48014	2.45421	4.25384	4.51382	5.54347	4.77038	2.2541	KH.C11.26		ci0100138564	UPP1/2		-0.229661	0.301467	0.200109	0.224724	1.19066	0.152153	0	https://www.aniseed.cnrs.fr/aniseed/experiment/list_insitus?organism_id=112&start_stage_id=&end_stage_id=&method_id=&filter_by_op=fate&fate_in_op=and&anat_in_op=and&gene_name=KH.C11.26&pubmed_id=&wt_only=1A	http://ghost.zool.kyoto-u.ac.jp/cgi-bin/fordetailkh21.cgi?name=KH.C11.26;source=kh2013		MKG.253.22.s0_s_at
MKG.2048.1.s0_at	247.981	270.566	197.497	238.681	7.89894	199.987	225.583	185.046	203.539	7.66916	306.797	385.828	317.485	336.704	8.39533	KH.L51.2		ENSCINT00000026657,KYOTOGRAIL2005.2048.1.1,ENSCINT00000026658,ci0100146030	ENOSF1		-0.229783	0.0453968	-0.726176	0.00658057	0.940873	0.0189584	0	https://www.aniseed.cnrs.fr/aniseed/experiment/list_insitus?organism_id=112&start_stage_id=&end_stage_id=&method_id=&filter_by_op=fate&fate_in_op=and&anat_in_op=and&gene_name=KH.L51.2&pubmed_id=&wt_only=1A	http://ghost.zool.kyoto-u.ac.jp/cgi-bin/fordetailkh21.cgi?name=KH.L51.2;source=kh2013		MKG.2048.1.s0_at
MKG.341.15.1_at	7.40521	34.991	10.7166	17.7043	4.14602	13.8924	17.1508	14.2479	15.097	3.91619	11.5545	9.23606	37.8696	19.5534	4.28934	none		KYOTOGRAIL2005.341.15.1	none		-0.229834	0.38306	-0.373154	0.345762	0.966587	0.457471	0	none	none		MKG.341.15.1_at
MKG.48.11.1_at	43.1704	16.0361	12.0107	23.7391	4.56919	10.4883	32.0061	18.2271	20.2405	4.33917	7.06907	39.4715	22.9016	23.1474	4.53278	KH.C4.608		ci0100154611,KYOTOGRAIL2005.48.11.1,	KH2013:KH.C4.608_CYP-33C1/11/12/3/4/5/6/7/8		-0.230019	0.417896	-0.193604	0.233562	1.00803	0.488458	0	https://www.aniseed.cnrs.fr/aniseed/experiment/list_insitus?organism_id=112&start_stage_id=&end_stage_id=&method_id=&filter_by_op=fate&fate_in_op=and&anat_in_op=and&gene_name=KH.C4.608&pubmed_id=&wt_only=1A	http://ghost.zool.kyoto-u.ac.jp/cgi-bin/fordetailkh21.cgi?name=KH.C4.608;source=kh2013		MKG.48.11.1_at
MKG.1651.2.1_s_at	52.382	8.43243	9.14417	23.3195	4.54347	40.374	12.1638	7.109	19.8823	4.31341	37.9176	11.0189	5.39845	18.1116	4.17885	KH.C14.246		ci0100144629,KYOTOGRAIL2005.1651.2.1,ENSCINT00000000082,	KH2013:KH.C14.246_COLEC10/11		-0.230057	0.266309	0.134564	0.02153	1.08725	0.202569	0	https://www.aniseed.cnrs.fr/aniseed/experiment/list_insitus?organism_id=112&start_stage_id=&end_stage_id=&method_id=&filter_by_op=fate&fate_in_op=and&anat_in_op=and&gene_name=KH.C14.246&pubmed_id=&wt_only=1A	http://ghost.zool.kyoto-u.ac.jp/cgi-bin/fordetailkh21.cgi?name=KH.C14.246;source=kh2013		MKG.1651.2.1_s_at
MKG.293.9.1_at	7.58006	4.58307	5.34315	5.83543	2.54484	5.45418	3.81157	5.65938	4.97504	2.31471	5.42461	7.77802	6.44795	6.55019	2.71154	none		KYOTOGRAIL2005.293.9.1	none		-0.230129	0.173703	-0.396829	0.162696	0.938522	0.345606	0	none	none		MKG.293.9.1_at
MKG.101.10.1_s_at	52.6917	74.293	72.5192	66.5013	6.05531	56.0199	68.0369	46.0319	56.6962	5.82518	87.9128	105.295	63.7792	85.6623	6.42059	KH.C2.725		ENSCINT00000001527,KYOTOGRAIL2005.101.10.1	KH2013:KH.C2.725_RBPJ		-0.23013	0.190306	-0.595407	0.0190352	0.943108	0.152329	13	https://www.aniseed.cnrs.fr/aniseed/experiment/list_insitus?organism_id=112&start_stage_id=&end_stage_id=&method_id=&filter_by_op=fate&fate_in_op=and&anat_in_op=and&gene_name=KH.C2.725&pubmed_id=&wt_only=1A	http://ghost.zool.kyoto-u.ac.jp/cgi-bin/fordetailkh21.cgi?name=KH.C2.725;source=kh2013		MKG.101.10.1_s_at
MKG.88.32.1_s_at	11.4682	13.0143	13.6743	12.719	3.66891	11.136	10.3468	11.0455	10.8427	3.43866	12.1188	24.5829	9.55685	15.4195	3.94669	KH.C13.18		KYOTOGRAIL2005.88.32.1,ENSCINT00000019894,ci0100143994	KH2013:KH.C13.18_KRTAP10-1/10/11/12/2/3/5/8/9		-0.23025	0.0678548	-0.508027	0.223743	0.929617	0.309806	0	https://www.aniseed.cnrs.fr/aniseed/experiment/list_insitus?organism_id=112&start_stage_id=&end_stage_id=&method_id=&filter_by_op=fate&fate_in_op=and&anat_in_op=and&gene_name=KH.C13.18&pubmed_id=&wt_only=1A	http://ghost.zool.kyoto-u.ac.jp/cgi-bin/fordetailkh21.cgi?name=KH.C13.18;source=kh2013		MKG.88.32.1_s_at
MKG.27.47.1_s_at	21.6117	43.822	27.7821	31.0719	4.95754	15.0341	45.7252	18.7037	26.4877	4.72725	51.5032	34.877	14.5361	33.6388	5.07205	KH.C5.249		ci0100133561,KYOTOGRAIL2005.27.47.1	ARHGEF10L		-0.230292	0.150863	-0.344804	0.3382	0.977423	0.43442	0	https://www.aniseed.cnrs.fr/aniseed/experiment/list_insitus?organism_id=112&start_stage_id=&end_stage_id=&method_id=&filter_by_op=fate&fate_in_op=and&anat_in_op=and&gene_name=KH.C5.249&pubmed_id=&wt_only=1A	http://ghost.zool.kyoto-u.ac.jp/cgi-bin/fordetailkh21.cgi?name=KH.C5.249;source=kh2013		MKG.27.47.1_s_at
MKG.94.33.s0_at	258.668	406.101	375.999	346.923	8.43847	228.193	344.222	314.732	295.716	8.20807	60.8723	53.6358	81.3599	65.2893	6.02878	KH.C1.127		ci0100133393	LRRN1/2/3		-0.230404	0.0193151	2.17929	0.0115325	1.3997	0.0123596	2	https://www.aniseed.cnrs.fr/aniseed/experiment/list_insitus?organism_id=112&start_stage_id=&end_stage_id=&method_id=&filter_by_op=fate&fate_in_op=and&anat_in_op=and&gene_name=KH.C1.127&pubmed_id=&wt_only=1A	http://ghost.zool.kyoto-u.ac.jp/cgi-bin/fordetailkh21.cgi?name=KH.C1.127;source=kh2013		MKG.94.33.s0_at
MKG.12.49.s1_s_at	6.05835	6.53238	7.69207	6.76093	2.75722	6.71428	5.77656	4.79802	5.76295	2.52681	5.92119	5.4825	8.4527	6.61879	2.72657	none			none		-0.230414	0.217759	-0.19976	0.30242	1.01124	0.405577	0	none	none		MKG.12.49.s1_s_at
TG0514.825.f.5_at	7.63642	5.78348	4.08131	5.83373	2.54442	5.46306	5.65569	3.79905	4.9726	2.314	4.45937	4.22467	4.15096	4.27834	2.09705	none			none		-0.23042	0.160295	0.21695	0.162785	1.21333	0.119438	0	none	none		TG0514.825.f.5_at
ZellermiRr456_at	33.2933	15.8364	12.8766	20.6688	4.36938	17.9415	11.6744	23.2375	17.6178	4.13896	10.2035	12.8421	28.968	17.3379	4.11586	none			none		-0.230421	0.360809	0.0231039	0.47501	1.0616	0.398079	0	none	none		ZellermiRr456_at
MKG.140.1.1_s_at	3.96571	5.96213	4.50993	4.81259	2.26681	4.39712	3.8229	4.0862	4.10207	2.03635	4.22813	3.89283	3.77572	3.96556	1.98752	KH.C7.280		KYOTOGRAIL2005.140.1.1,	KH2013:KH.C7.280		-0.23046	0.223207	0.0488294	0.171907	1.14052	0.168274	4	https://www.aniseed.cnrs.fr/aniseed/experiment/list_insitus?organism_id=112&start_stage_id=&end_stage_id=&method_id=&filter_by_op=fate&fate_in_op=and&anat_in_op=and&gene_name=KH.C7.280&pubmed_id=&wt_only=1A	http://ghost.zool.kyoto-u.ac.jp/cgi-bin/fordetailkh21.cgi?name=KH.C7.280;source=kh2013		MKG.140.1.1_s_at
MKG.100.13.1_at	5.07141	4.81452	3.61472	4.50021	2.16999	3.76706	4.42176	3.31853	3.83579	1.93952	3.96924	6.72404	5.65899	5.45076	2.44646	KH.C1.477		ci0100154398	UBA3		-0.230471	0.0872301	-0.506934	0.0747932	0.886995	0.226211	0	https://www.aniseed.cnrs.fr/aniseed/experiment/list_insitus?organism_id=112&start_stage_id=&end_stage_id=&method_id=&filter_by_op=fate&fate_in_op=and&anat_in_op=and&gene_name=KH.C1.477&pubmed_id=&wt_only=1A	http://ghost.zool.kyoto-u.ac.jp/cgi-bin/fordetailkh21.cgi?name=KH.C1.477;source=kh2013		MKG.100.13.1_at
MKG.235.3.s0_at	8.3539	6.95794	9.1374	8.14975	3.02676	5.81026	7.26987	7.7591	6.94641	2.79627	5.66113	52.4248	6.30741	21.4644	4.42388	KH.L170.69		ci0100138733	SYDE1/2		-0.230488	0.141862	-1.62761	0.221704	0.684186	0.247321	19	https://www.aniseed.cnrs.fr/aniseed/experiment/list_insitus?organism_id=112&start_stage_id=&end_stage_id=&method_id=&filter_by_op=fate&fate_in_op=and&anat_in_op=and&gene_name=KH.L170.69&pubmed_id=&wt_only=1A	http://ghost.zool.kyoto-u.ac.jp/cgi-bin/fordetailkh21.cgi?name=KH.L170.69;source=kh2013		MKG.235.3.s0_at
MKG.41.64.s0_at	5.02038	6.14295	5.78816	5.6505	2.49838	4.93098	4.78739	4.73013	4.81617	2.26788	4.05483	3.54687	4.21015	3.93728	1.9772	none			none		-0.230493	0.0803766	0.290684	0.0258536	1.26359	0.0345726	0	none	none		MKG.41.64.s0_at
MKG.107.4.s1_at	3.70971	5.7771	4.2104	4.56574	2.19085	4.51357	3.58064	3.58034	3.89152	1.96033	2.6753	3.37618	3.75108	3.26752	1.7082	KH.C7.37		ci0100131416	KH2013:KH.C7.37_GPR84		-0.230516	0.258952	0.252137	0.209068	1.28255	0.0764296	2	https://www.aniseed.cnrs.fr/aniseed/experiment/list_insitus?organism_id=112&start_stage_id=&end_stage_id=&method_id=&filter_by_op=fate&fate_in_op=and&anat_in_op=and&gene_name=KH.C7.37&pubmed_id=&wt_only=1A	http://ghost.zool.kyoto-u.ac.jp/cgi-bin/fordetailkh21.cgi?name=KH.C7.37;source=kh2013		MKG.107.4.s1_at
MKG.219.19.s0_at	17.4041	19.927	19.1764	18.8358	4.23541	12.9639	25.9362	9.26289	16.0543	4.00489	12.9784	14.7342	14.619	14.1106	3.8187	KH.C4.177		ci0100140289	LIMS1/2		-0.230519	0.305953	0.186187	0.364428	1.10912	0.00125108	0	https://www.aniseed.cnrs.fr/aniseed/experiment/list_insitus?organism_id=112&start_stage_id=&end_stage_id=&method_id=&filter_by_op=fate&fate_in_op=and&anat_in_op=and&gene_name=KH.C4.177&pubmed_id=&wt_only=1A	http://ghost.zool.kyoto-u.ac.jp/cgi-bin/fordetailkh21.cgi?name=KH.C4.177;source=kh2013		MKG.219.19.s0_at
MKG.357.2.1_at	15.7258	21.0004	28.6325	21.7862	4.44534	9.89669	31.4766	14.3336	18.569	4.21482	13.6287	11.4998	18.6211	14.5832	3.86623	KH.C1.810		ci0100151716,ENSCINT00000009809,KYOTOGRAIL2005.357.2.1	CXORF58		-0.230522	0.350682	0.348588	0.333807	1.14979	0.0531579	0	https://www.aniseed.cnrs.fr/aniseed/experiment/list_insitus?organism_id=112&start_stage_id=&end_stage_id=&method_id=&filter_by_op=fate&fate_in_op=and&anat_in_op=and&gene_name=KH.C1.810&pubmed_id=&wt_only=1A	http://ghost.zool.kyoto-u.ac.jp/cgi-bin/fordetailkh21.cgi?name=KH.C1.810;source=kh2013		MKG.357.2.1_at
MKG.92.13.s0_at	197.584	313.939	282.053	264.525	8.04726	180.697	301.188	194.493	225.459	7.81672	278.199	125.622	202.189	202.003	7.65823	KH.C1.1012		ci0100152685	CHMP5		-0.230538	0.124423	0.15849	0.398922	1.0508	0.253731	4	https://www.aniseed.cnrs.fr/aniseed/experiment/list_insitus?organism_id=112&start_stage_id=&end_stage_id=&method_id=&filter_by_op=fate&fate_in_op=and&anat_in_op=and&gene_name=KH.C1.1012&pubmed_id=&wt_only=1A	http://ghost.zool.kyoto-u.ac.jp/cgi-bin/fordetailkh21.cgi?name=KH.C1.1012;source=kh2013		MKG.92.13.s0_at
MKG.105.40.s0_at	4.39746	3.75608	7.52226	5.22526	2.3855	4.22133	4.21361	4.92572	4.45355	2.15496	7.96695	77.6366	10.5462	32.0499	5.00225	KH.C13.78		ci0100130449	KH2013:KH.C13.78_THBS1		-0.230548	0.247079	-2.84729	0.175869	0.476886	0.186191	0	https://www.aniseed.cnrs.fr/aniseed/experiment/list_insitus?organism_id=112&start_stage_id=&end_stage_id=&method_id=&filter_by_op=fate&fate_in_op=and&anat_in_op=and&gene_name=KH.C13.78&pubmed_id=&wt_only=1A	http://ghost.zool.kyoto-u.ac.jp/cgi-bin/fordetailkh21.cgi?name=KH.C13.78;source=kh2013		MKG.105.40.s0_at
MKG.223.1.s0_at	78.0527	56.3054	110.036	81.4647	6.3481	45.4837	68.0025	94.8101	69.4321	6.11753	57.4809	49.4951	66.0984	57.6914	5.85029	KH.L119.24		ci0100148911	CCDC19		-0.230572	0.224378	0.267246	0.219165	1.08509	0.0797525	4	https://www.aniseed.cnrs.fr/aniseed/experiment/list_insitus?organism_id=112&start_stage_id=&end_stage_id=&method_id=&filter_by_op=fate&fate_in_op=and&anat_in_op=and&gene_name=KH.L119.24&pubmed_id=&wt_only=1A	http://ghost.zool.kyoto-u.ac.jp/cgi-bin/fordetailkh21.cgi?name=KH.L119.24;source=kh2013		MKG.223.1.s0_at
MKG.284.12.s0_at	5.86419	4.9676	4.321	5.05093	2.33655	4.12187	3.86284	4.92976	4.30482	2.10595	3.85634	3.5107	4.27154	3.87952	1.95588	KH.L3.18		ci0100132486	KH2013:KH.L3.18_DLEC1		-0.230596	0.199604	0.150074	0.0351364	1.19463	0.0911428	0	https://www.aniseed.cnrs.fr/aniseed/experiment/list_insitus?organism_id=112&start_stage_id=&end_stage_id=&method_id=&filter_by_op=fate&fate_in_op=and&anat_in_op=and&gene_name=KH.L3.18&pubmed_id=&wt_only=1A	http://ghost.zool.kyoto-u.ac.jp/cgi-bin/fordetailkh21.cgi?name=KH.L3.18;source=kh2013		MKG.284.12.s0_at
MKG.99.1.s0_at	6.05541	9.19776	7.08933	7.4475	2.89676	6.59695	6.52195	5.92322	6.34737	2.66616	5.63414	5.10198	6.4001	5.71207	2.51401	KH.C4.57		ci0100146672	TNNT1/2/3		-0.230596	0.179069	0.152145	0.19102	1.15224	0.13999	48	https://www.aniseed.cnrs.fr/aniseed/experiment/list_insitus?organism_id=112&start_stage_id=&end_stage_id=&method_id=&filter_by_op=fate&fate_in_op=and&anat_in_op=and&gene_name=KH.C4.57&pubmed_id=&wt_only=1A	http://ghost.zool.kyoto-u.ac.jp/cgi-bin/fordetailkh21.cgi?name=KH.C4.57;source=kh2013		MKG.99.1.s0_at
MKG.124.7.s0_at	12.4767	13.5814	15.5237	13.8606	3.79292	9.88774	11.2357	14.316	11.8131	3.56232	7.83162	5.24134	18.0148	10.3626	3.37331	none			none		-0.230598	0.0203084	0.189009	0.328797	1.12439	0.19295	0	none	none		MKG.124.7.s0_at
MKG.270.10.s0_at	97.3602	179.178	97.1884	124.576	6.96088	159.98	89.3058	69.2133	106.166	6.73018	34.9651	28.2154	59.4244	40.8683	5.35291	KH.C14.312		KYOTOGRAIL2005.270.9.1,ENSCINT00000004986	PDLIM1/2/3/4/7		-0.230695	0.358978	1.37727	0.094587	1.30039	0.0676146	5	https://www.aniseed.cnrs.fr/aniseed/experiment/list_insitus?organism_id=112&start_stage_id=&end_stage_id=&method_id=&filter_by_op=fate&fate_in_op=and&anat_in_op=and&gene_name=KH.C14.312&pubmed_id=&wt_only=1A	http://ghost.zool.kyoto-u.ac.jp/cgi-bin/fordetailkh21.cgi?name=KH.C14.312;source=kh2013		MKG.270.10.s0_at
MKG.313.13.1_x_at	6.66251	9.30893	11.3358	9.10243	3.18625	9.69596	6.70785	6.86789	7.75724	2.95554	9.81072	9.02959	8.77956	9.20662	3.20267	none		KYOTOGRAIL2005.313.13.1	none		-0.230709	0.305649	-0.247129	0.0829423	0.994873	0.477802	0	none	none		MKG.313.13.1_x_at
Fis_citb038p08_20_at	3.00144	2.75102	4.55872	3.43706	1.78118	2.77191	3.44252	2.57287	2.9291	1.55046	3.93353	2.39546	3.19845	3.17581	1.66712	none			none		-0.230718	0.292035	-0.116667	0.373152	1.06841	0.365876	0	none	none		Fis_citb038p08_20_at
MKG.160.3.s0_at	5.63492	4.26789	3.08411	4.32897	2.11402	4.02947	3.56851	3.46924	3.68908	1.88326	4.3482	3.6477	6.48348	4.82646	2.27097	KH.L13.27		ci0100135893	PDIA3		-0.230766	0.190931	-0.387706	0.175139	0.930893	0.383156	4	https://www.aniseed.cnrs.fr/aniseed/experiment/list_insitus?organism_id=112&start_stage_id=&end_stage_id=&method_id=&filter_by_op=fate&fate_in_op=and&anat_in_op=and&gene_name=KH.L13.27&pubmed_id=&wt_only=1A	http://ghost.zool.kyoto-u.ac.jp/cgi-bin/fordetailkh21.cgi?name=KH.L13.27;source=kh2013		MKG.160.3.s0_at
TG0514.997.r.7_at	110.606	55.5084	69.8154	78.6433	6.29725	52.4144	82.5633	66.0756	67.0178	6.06647	52.9545	29.9186	90.4978	57.7903	5.85276	none			none		-0.23078	0.343379	0.213716	0.362307	1.07595	0.227942	0	none	none		TG0514.997.r.7_at
MKG.409.1.1_s_at	28.3557	25.2253	19.7994	24.4601	4.61236	23.8083	19.9033	18.8211	20.8442	4.38158	22.724	15.7711	18.2401	18.9118	4.24121	KH.L116.96		KYOTOGRAIL2005.409.1.1,ENSCINT00000027199,	FAM26F		-0.230784	0.0569638	0.140363	0.111827	1.08751	0.0676721	0	https://www.aniseed.cnrs.fr/aniseed/experiment/list_insitus?organism_id=112&start_stage_id=&end_stage_id=&method_id=&filter_by_op=fate&fate_in_op=and&anat_in_op=and&gene_name=KH.L116.96&pubmed_id=&wt_only=1A	http://ghost.zool.kyoto-u.ac.jp/cgi-bin/fordetailkh21.cgi?name=KH.L116.96;source=kh2013		MKG.409.1.1_s_at
MKG.28.76.s0_at	5.47954	8.49425	4.92271	6.29883	2.65508	5.86563	4.78915	5.44792	5.36757	2.42427	7.42276	4.23193	4.58117	5.41195	2.43615	KH.C2.934		ci0100132708	KH2013:KH.C2.934_CUBN		-0.230817	0.285619	-0.0118804	0.479414	1.08987	0.336471	0	https://www.aniseed.cnrs.fr/aniseed/experiment/list_insitus?organism_id=112&start_stage_id=&end_stage_id=&method_id=&filter_by_op=fate&fate_in_op=and&anat_in_op=and&gene_name=KH.C2.934&pubmed_id=&wt_only=1A	http://ghost.zool.kyoto-u.ac.jp/cgi-bin/fordetailkh21.cgi?name=KH.C2.934;source=kh2013		MKG.28.76.s0_at
MKG.134.15.s0_at	4.41481	6.5326	3.9488	4.9654	2.31191	4.59158	3.94074	4.16052	4.23095	2.08098	5.37241	4.64517	3.84044	4.61934	2.20769	KH.L22.50			KH2013:KH.L22.50_ITGA1		-0.230929	0.255972	-0.126705	0.194015	1.04721	0.358581	0	https://www.aniseed.cnrs.fr/aniseed/experiment/list_insitus?organism_id=112&start_stage_id=&end_stage_id=&method_id=&filter_by_op=fate&fate_in_op=and&anat_in_op=and&gene_name=KH.L22.50&pubmed_id=&wt_only=1A	http://ghost.zool.kyoto-u.ac.jp/cgi-bin/fordetailkh21.cgi?name=KH.L22.50;source=kh2013		MKG.134.15.s0_at
MKG.16.87.1_at	6.02608	7.35362	16.5003	9.96	3.31615	5.25435	7.64413	12.5618	8.48675	3.08521	17.1197	4.80049	5.58984	9.17	3.19692	KH.C8.75		ENSCINT00000024415,KYOTOGRAIL2005.16.87.1,ci0100136682	ALG14		-0.230933	0.182929	-0.111709	0.457894	1.03729	0.45661	1	https://www.aniseed.cnrs.fr/aniseed/experiment/list_insitus?organism_id=112&start_stage_id=&end_stage_id=&method_id=&filter_by_op=fate&fate_in_op=and&anat_in_op=and&gene_name=KH.C8.75&pubmed_id=&wt_only=1A	http://ghost.zool.kyoto-u.ac.jp/cgi-bin/fordetailkh21.cgi?name=KH.C8.75;source=kh2013		MKG.16.87.1_at
MKG.552.7.s0_at	29.8545	13.0842	20.0198	20.9862	4.39137	14.7387	12.3827	26.5242	17.8819	4.16043	11.0663	9.38989	17.8237	12.7599	3.67355	KH.L65.9		ci0100150943	KH2013:KH.L65.9_FUCA/2		-0.23094	0.336778	0.486877	0.0522509	1.1954	0.130368	0	https://www.aniseed.cnrs.fr/aniseed/experiment/list_insitus?organism_id=112&start_stage_id=&end_stage_id=&method_id=&filter_by_op=fate&fate_in_op=and&anat_in_op=and&gene_name=KH.L65.9&pubmed_id=&wt_only=1A	http://ghost.zool.kyoto-u.ac.jp/cgi-bin/fordetailkh21.cgi?name=KH.L65.9;source=kh2013		MKG.552.7.s0_at
MKG.41.2.1_at	3.60632	4.73005	4.12311	4.15316	2.05421	2.98787	4.04167	3.58513	3.53822	1.82303	2.88777	3.68967	3.62059	3.39934	1.76526	KH.C11.461		KYOTOGRAIL2005.41.2.1	OBFC1		-0.231183	0.00247778	0.0577696	0.172871	1.16369	0.0201927	0	https://www.aniseed.cnrs.fr/aniseed/experiment/list_insitus?organism_id=112&start_stage_id=&end_stage_id=&method_id=&filter_by_op=fate&fate_in_op=and&anat_in_op=and&gene_name=KH.C11.461&pubmed_id=&wt_only=1A	http://ghost.zool.kyoto-u.ac.jp/cgi-bin/fordetailkh21.cgi?name=KH.C11.461;source=kh2013		MKG.41.2.1_at
MKG.747.2.1_at	3.59645	3.50383	6.70434	4.60154	2.20212	4.03815	4.3713	3.35082	3.92009	1.97089	3.69353	3.39431	3.18446	3.4241	1.77572	none		KYOTOGRAIL2005.747.2.1	none		-0.231231	0.330996	0.195162	0.090626	1.24012	0.210554	0	none	none		MKG.747.2.1_at
MKG.797.4.1_at	8.16154	6.58771	4.50555	6.41827	2.68218	5.86209	4.8998	5.64098	5.46762	2.45091	16.4047	23.8538	7.16759	15.8087	3.98265	none		KYOTOGRAIL2005.797.4.1	none		-0.23127	0.231841	-1.53173	0.0881025	0.673467	0.0790097	0	none	none		MKG.797.4.1_at
MKG.443.7.1_s_at	4.84974	3.73407	3.78258	4.12213	2.04339	3.78437	3.27992	3.46993	3.51141	1.81205	3.11339	3.45616	3.39144	3.32033	1.73133	none		KYOTOGRAIL2005.443.7.1	none		-0.231341	0.059097	0.0807226	0.262983	1.18025	0.114539	0	none	none		MKG.443.7.1_s_at
MKG.22.30.s0_at	5.45589	19.3541	10.8825	11.8975	3.57259	15.7066	7.76264	6.93415	10.1344	3.3412	11.0773	14.3895	12.1749	12.5472	3.6493	KH.C3.487		ci0100130157	SLC16A12/8		-0.231392	0.40439	-0.3081	0.283106	0.97898	0.426066	0	https://www.aniseed.cnrs.fr/aniseed/experiment/list_insitus?organism_id=112&start_stage_id=&end_stage_id=&method_id=&filter_by_op=fate&fate_in_op=and&anat_in_op=and&gene_name=KH.C3.487&pubmed_id=&wt_only=1A	http://ghost.zool.kyoto-u.ac.jp/cgi-bin/fordetailkh21.cgi?name=KH.C3.487;source=kh2013		MKG.22.30.s0_at
TG0514.120.r.22_at	3.9204	3.21398	3.24587	3.46008	1.79081	2.65507	2.91243	3.27424	2.94725	1.55937	3.2474	3.02467	3.08203	3.11804	1.64064	none			none		-0.23144	0.158642	-0.0812699	0.266252	1.09153	0.0874653	0	none	none		TG0514.120.r.22_at
MKG.55.39.1_at	11.5863	5.0542	8.0216	8.2207	3.03926	6.57724	8.0165	6.41141	7.00172	2.80771	6.63139	9.06803	11.54	9.07982	3.18266	KH.C14.530		ci0100131278,KYOTOGRAIL2005.55.39.1	GDA1		-0.231552	0.325165	-0.374955	0.156259	0.954943	0.397841	0	https://www.aniseed.cnrs.fr/aniseed/experiment/list_insitus?organism_id=112&start_stage_id=&end_stage_id=&method_id=&filter_by_op=fate&fate_in_op=and&anat_in_op=and&gene_name=KH.C14.530&pubmed_id=&wt_only=1A	http://ghost.zool.kyoto-u.ac.jp/cgi-bin/fordetailkh21.cgi?name=KH.C14.530;source=kh2013		MKG.55.39.1_at
MKG.18.45.1_s_at	25.088	39.51	47.9655	37.5212	5.22963	19.8799	29.2669	46.7212	31.956	4.99801	19.1445	14.0783	25.0667	19.4298	4.2802	KH.C4.606		KYOTOGRAIL2005.18.45.1	KH2013:KH.C4.606_BDS1		-0.231618	0.0830178	0.717815	0.0900291	1.22182	0.0489276	0	https://www.aniseed.cnrs.fr/aniseed/experiment/list_insitus?organism_id=112&start_stage_id=&end_stage_id=&method_id=&filter_by_op=fate&fate_in_op=and&anat_in_op=and&gene_name=KH.C4.606&pubmed_id=&wt_only=1A	http://ghost.zool.kyoto-u.ac.jp/cgi-bin/fordetailkh21.cgi?name=KH.C4.606;source=kh2013		MKG.18.45.1_s_at
MKG.966.5.s0_s_at	109.991	84.0815	110.914	101.662	6.66764	109.224	98.3207	52.2025	86.5822	6.436	116.167	52.9929	94.1863	87.782	6.45585	KH.S966.6		ci0100139516	CABZ01044356.1		-0.231639	0.283848	-0.0198538	0.483288	1.03281	0.164599	0	https://www.aniseed.cnrs.fr/aniseed/experiment/list_insitus?organism_id=112&start_stage_id=&end_stage_id=&method_id=&filter_by_op=fate&fate_in_op=and&anat_in_op=and&gene_name=KH.S966.6&pubmed_id=&wt_only=1A	http://ghost.zool.kyoto-u.ac.jp/cgi-bin/fordetailkh21.cgi?name=KH.S966.6;source=kh2013		MKG.966.5.s0_s_at
MKG.12.47.1_at	6.88152	5.32052	5.78572	5.99592	2.58398	5.22439	5.21314	4.88151	5.10635	2.35229	12.6121	19.0943	4.60436	12.1036	3.59736	KH.C11.338		ci0100130088,KYOTOGRAIL2005.12.47.1,	ANKRD27		-0.231689	0.0925626	-1.24507	0.114691	0.718299	0.14655	0	https://www.aniseed.cnrs.fr/aniseed/experiment/list_insitus?organism_id=112&start_stage_id=&end_stage_id=&method_id=&filter_by_op=fate&fate_in_op=and&anat_in_op=and&gene_name=KH.C11.338&pubmed_id=&wt_only=1A	http://ghost.zool.kyoto-u.ac.jp/cgi-bin/fordetailkh21.cgi?name=KH.C11.338;source=kh2013		MKG.12.47.1_at
TG0514.211.r.4_at	8.70708	12.5599	10.2779	10.515	3.39437	9.2652	8.62011	8.97839	8.95456	3.16262	5.52617	6.56063	2.98966	5.02549	2.32926	none			none		-0.231751	0.177171	0.83336	0.0373247	1.45727	0.0227518	0	none	none		TG0514.211.r.4_at
MKG.382.7.1_s_at	6.41284	4.91165	5.93844	5.75431	2.52464	5.62858	4.41041	4.66117	4.90005	2.2928	3.7688	4.61944	3.89296	4.09373	2.03342	KH.L63.26		KYOTOGRAIL2005.382.7.1,	KH2013:KH.L63.26_METTL24		-0.231845	0.0318918	0.259381	0.154826	1.24158	0.0714376	0	https://www.aniseed.cnrs.fr/aniseed/experiment/list_insitus?organism_id=112&start_stage_id=&end_stage_id=&method_id=&filter_by_op=fate&fate_in_op=and&anat_in_op=and&gene_name=KH.L63.26&pubmed_id=&wt_only=1A	http://ghost.zool.kyoto-u.ac.jp/cgi-bin/fordetailkh21.cgi?name=KH.L63.26;source=kh2013		MKG.382.7.1_s_at
MKG.1355.1.3_s_at	132.079	137.801	310.125	193.335	7.59496	148.481	200.461	144.953	164.631	7.3631	217.589	200.096	136.679	184.788	7.52973	none		KYOTOGRAIL2005.1355.1.3	none		-0.231863	0.35989	-0.166631	0.249206	1.00866	0.463567	0	none	none		MKG.1355.1.3_s_at
TG0514.42.r.105_at	16.5877	19.7822	10.7619	15.7106	3.97367	11.8075	17.82	10.5041	13.3772	3.7417	12.4063	11.743	13.6526	12.6006	3.65542	none			none		-0.231966	0.109407	0.0862808	0.402109	1.08706	0.216833	0	none	none		TG0514.42.r.105_at
MKG.28.63.s0_at	6.16391	9.26561	5.87976	7.10309	2.82845	4.67422	4.80711	8.66202	6.04779	2.59641	6.15241	6.8014	9.58324	7.51235	2.90926	KH.C2.136		ci0100138364	KH2013:KH.C2.136_AGP1/2/3		-0.23204	0.33269	-0.312857	0.0209806	0.972221	0.420325	0	https://www.aniseed.cnrs.fr/aniseed/experiment/list_insitus?organism_id=112&start_stage_id=&end_stage_id=&method_id=&filter_by_op=fate&fate_in_op=and&anat_in_op=and&gene_name=KH.C2.136&pubmed_id=&wt_only=1A	http://ghost.zool.kyoto-u.ac.jp/cgi-bin/fordetailkh21.cgi?name=KH.C2.136;source=kh2013		MKG.28.63.s0_at
MKG.39.20.1_s_at	10.7624	15.6945	19.604	15.3536	3.94051	10.0039	17.166	12.0462	13.072	3.70841	13.8399	5.82493	7.0164	8.89376	3.15279	KH.C10.576		KYOTOGRAIL2005.39.20.1,	RABIF		-0.232095	0.244615	0.555619	0.221352	1.24985	0.15655	0	https://www.aniseed.cnrs.fr/aniseed/experiment/list_insitus?organism_id=112&start_stage_id=&end_stage_id=&method_id=&filter_by_op=fate&fate_in_op=and&anat_in_op=and&gene_name=KH.C10.576&pubmed_id=&wt_only=1A	http://ghost.zool.kyoto-u.ac.jp/cgi-bin/fordetailkh21.cgi?name=KH.C10.576;source=kh2013		MKG.39.20.1_s_at
MKG.1101.6.s0_at	7.25667	4.70991	3.83396	5.26685	2.39694	5.6649	3.29009	4.49722	4.48407	2.16481	5.62447	6.55753	4.86437	5.68212	2.50643	KH.L67.2		ci0100137608	KH2013:KH.L67.2_GPR133		-0.232131	0.196514	-0.341621	0.18447	0.956316	0.365405	0	https://www.aniseed.cnrs.fr/aniseed/experiment/list_insitus?organism_id=112&start_stage_id=&end_stage_id=&method_id=&filter_by_op=fate&fate_in_op=and&anat_in_op=and&gene_name=KH.L67.2&pubmed_id=&wt_only=1A	http://ghost.zool.kyoto-u.ac.jp/cgi-bin/fordetailkh21.cgi?name=KH.L67.2;source=kh2013		MKG.1101.6.s0_at
TG0514.39.f.9_at	3.30603	2.89205	4.07453	3.4242	1.77577	2.83973	2.97457	2.93073	2.91501	1.5435	3.90197	3.2182	2.92574	3.34864	1.74357	none			none		-0.232266	0.143788	-0.200073	0.155421	1.01846	0.450968	0	none	none		TG0514.39.f.9_at
MKG.1940.1.1_x_at	5.05257	5.38082	6.19825	5.54388	2.4709	5.12729	4.47274	4.55819	4.71941	2.23861	6.2672	5.37231	10.8293	7.4896	2.90489	KH.S1940.1		KYOTOGRAIL2005.1940.1.1,	KH2013:KH.S1940.1		-0.232291	0.119429	-0.666284	0.127304	0.850599	0.148046	0	https://www.aniseed.cnrs.fr/aniseed/experiment/list_insitus?organism_id=112&start_stage_id=&end_stage_id=&method_id=&filter_by_op=fate&fate_in_op=and&anat_in_op=and&gene_name=KH.S1940.1&pubmed_id=&wt_only=1A	http://ghost.zool.kyoto-u.ac.jp/cgi-bin/fordetailkh21.cgi?name=KH.S1940.1;source=kh2013		MKG.1940.1.1_x_at
MKG.15.90.1_s_at	67.719	64.4162	73.5714	68.5689	6.09948	72.6215	51.3034	51.1826	58.3692	5.86713	43.7591	68.421	59.0596	57.0799	5.83491	KH.C2.673		KYOTOGRAIL2005.15.90.1,ci0100148429	GLRX-10		-0.232347	0.165477	0.0322234	0.467608	1.04534	0.14838	6	https://www.aniseed.cnrs.fr/aniseed/experiment/list_insitus?organism_id=112&start_stage_id=&end_stage_id=&method_id=&filter_by_op=fate&fate_in_op=and&anat_in_op=and&gene_name=KH.C2.673&pubmed_id=&wt_only=1A	http://ghost.zool.kyoto-u.ac.jp/cgi-bin/fordetailkh21.cgi?name=KH.C2.673;source=kh2013		MKG.15.90.1_s_at
MKG.231.7.1_s_at	8.3213	18.5495	11.7661	12.879	3.68695	12.246	8.5657	12.0774	10.9631	3.45458	4.15695	11.4721	10.293	8.64069	3.11115	none		KYOTOGRAIL2005.231.7.1	none		-0.232369	0.345394	0.343432	0.270896	1.18508	0.0600404	0	none	none		MKG.231.7.1_s_at
MKG.897.2.1_s_at	38.8732	41.4916	70.1331	50.166	5.64864	49.0315	51.6295	27.4473	42.7028	5.41626	29.3772	28.954	27.1945	28.5086	4.83332	KH.C14.183	KH.L30.4	KYOTOGRAIL2005.897.2.1,KYOTOGRAIL2005.1156.1.1,	KH2013:KH.C14.183_METTL24		-0.23238	0.356479	0.582934	0.0903704	1.16869	0.0898425	0	https://www.aniseed.cnrs.fr/aniseed/experiment/list_insitus?organism_id=112&start_stage_id=&end_stage_id=&method_id=&filter_by_op=fate&fate_in_op=and&anat_in_op=and&gene_name=KH.C14.183&pubmed_id=&wt_only=1A	http://ghost.zool.kyoto-u.ac.jp/cgi-bin/fordetailkh21.cgi?name=KH.C14.183;source=kh2013		MKG.897.2.1_s_at
MKG.83.12.1_at	7.72246	15.9553	9.55187	11.0765	3.46943	9.20572	10.1939	8.88597	9.42854	3.23703	15.3458	8.45864	8.13555	10.6467	3.41233	none		KYOTOGRAIL2005.83.12.1	none		-0.232399	0.261591	-0.175295	0.335798	1.01673	0.465483	0	none	none		MKG.83.12.1_at
MKG.387.12.s0_s_at	34.036	17.2947	20.0159	23.7822	4.57181	35.0267	12.7937	12.9093	20.2432	4.33937	10.6903	16.9407	13.0197	13.5502	3.76024	KH.L32.1		ci0100145370	HYDIN		-0.232444	0.138161	0.579123	0.265212	1.21583	0.136451	0	https://www.aniseed.cnrs.fr/aniseed/experiment/list_insitus?organism_id=112&start_stage_id=&end_stage_id=&method_id=&filter_by_op=fate&fate_in_op=and&anat_in_op=and&gene_name=KH.L32.1&pubmed_id=&wt_only=1A	http://ghost.zool.kyoto-u.ac.jp/cgi-bin/fordetailkh21.cgi?name=KH.L32.1;source=kh2013		MKG.387.12.s0_s_at
TG0514.247.f.14_at	1459.05	1209.41	1314.23	1327.56	10.3746	1118.57	1167.08	1104.35	1130	10.1421	1271.86	1219.56	1310.71	1267.38	10.3076	KH.L108.12		ENSCINT00000005715,ci0100132762,ENSCINT00000005712,KYOTOGRAIL2005.247.15.1	PABPC1/2/3/4/6		-0.232457	0.074609	-0.165524	0.0465475	1.00649	0.222006	0	https://www.aniseed.cnrs.fr/aniseed/experiment/list_insitus?organism_id=112&start_stage_id=&end_stage_id=&method_id=&filter_by_op=fate&fate_in_op=and&anat_in_op=and&gene_name=KH.L108.12&pubmed_id=&wt_only=1A	http://ghost.zool.kyoto-u.ac.jp/cgi-bin/fordetailkh21.cgi?name=KH.L108.12;source=kh2013		TG0514.247.f.14_at
MKG.185.13.1_at	5.28486	4.48758	4.31764	4.69669	2.23165	5.09003	3.64931	3.25377	3.9977	1.99917	3.24272	4.65211	3.91268	3.93584	1.97667	none		KYOTOGRAIL2005.185.13.1	none		-0.232474	0.0576225	0.0225017	0.475677	1.12899	0.184484	0	none	none		MKG.185.13.1_at
GastmiRf2_at	58.9504	92.7241	59.9884	70.5543	6.14066	57.9811	57.139	65.0393	60.0531	5.90817	72.2553	94.2326	72.963	79.817	6.31862	none			none		-0.232495	0.247064	-0.410456	0.0776687	0.971835	0.0697677	0	none	none		GastmiRf2_at
MKG.4.78.s0_at	36.7646	36.6576	51.4461	41.6228	5.3793	14.1736	66.4006	25.7063	35.4269	5.14677	47.8593	72.9976	71.5653	64.1407	6.00317	KH.C9.587		ci0100131070	C9ORF171		-0.232529	0.381706	-0.856396	0.0658899	0.896077	0.0464205	0	https://www.aniseed.cnrs.fr/aniseed/experiment/list_insitus?organism_id=112&start_stage_id=&end_stage_id=&method_id=&filter_by_op=fate&fate_in_op=and&anat_in_op=and&gene_name=KH.C9.587&pubmed_id=&wt_only=1A	http://ghost.zool.kyoto-u.ac.jp/cgi-bin/fordetailkh21.cgi?name=KH.C9.587;source=kh2013		MKG.4.78.s0_at
MKG.67.51.s1_at	4.23702	3.24775	3.28609	3.59029	1.8441	3.28593	2.61536	3.26609	3.05579	1.61155	3.77311	3.08463	3.15563	3.33779	1.73889	KH.C14.30	KH.C14.529	ENSCINT00000011878,KYOTOGRAIL2005.67.53.1,ENSCINT00000020183,	KH2013:KH.C14.30		-0.232554	0.0947836	-0.127347	0.143682	1.0605	0.070194	0	https://www.aniseed.cnrs.fr/aniseed/experiment/list_insitus?organism_id=112&start_stage_id=&end_stage_id=&method_id=&filter_by_op=fate&fate_in_op=and&anat_in_op=and&gene_name=KH.C14.30&pubmed_id=&wt_only=1A	http://ghost.zool.kyoto-u.ac.jp/cgi-bin/fordetailkh21.cgi?name=KH.C14.30;source=kh2013		MKG.67.51.s1_at
MKG.89.5.1_at	8.5527	7.43223	5.75266	7.24586	2.85716	5.47765	6.06419	6.95938	6.16707	2.62459	6.30356	4.73007	6.01706	5.68357	2.5068	none		KYOTOGRAIL2005.89.5.1	none		-0.232572	0.238699	0.117789	0.271222	1.13976	0.116244	0	none	none		MKG.89.5.1_at
MKG.2034.1.2_s_at	34.4368	47.8641	25.7013	36.0008	5.16996	35.9528	36.0947	19.8613	30.6363	4.93717	33.2601	19.8878	28.5688	27.2389	4.7676	none		KYOTOGRAIL2005.2034.1.2	none		-0.232785	0.148736	0.169573	0.341764	1.08439	0.23042	0	none	none		MKG.2034.1.2_s_at
MKG.1013.3.1_s_at	25.2708	28.7538	41.5348	31.8531	4.99336	24.9303	33.8518	22.5348	27.1056	4.76052	11.4239	51.4013	38.9995	33.9415	5.08498	none		KYOTOGRAIL2005.1013.3.1	none		-0.232843	0.291032	-0.32446	0.285467	0.981983	0.432175	0	none	none		MKG.1013.3.1_s_at
MKG.172.16.1_at	3.64095	6.03306	5.21444	4.96281	2.31116	4.23892	4.68115	3.74867	4.22291	2.07824	3.66732	3.08989	5.44594	4.06772	2.02422	KH.L154.10		KYOTOGRAIL2005.172.16.1,ci0100151254	SMTN		-0.23292	0.192195	0.0540183	0.4439	1.14175	0.23744	2	https://www.aniseed.cnrs.fr/aniseed/experiment/list_insitus?organism_id=112&start_stage_id=&end_stage_id=&method_id=&filter_by_op=fate&fate_in_op=and&anat_in_op=and&gene_name=KH.L154.10&pubmed_id=&wt_only=1A	http://ghost.zool.kyoto-u.ac.jp/cgi-bin/fordetailkh21.cgi?name=KH.L154.10;source=kh2013		MKG.172.16.1_at
MKG.164.36.1_s_at	12.5709	19.0703	14.5125	15.3846	3.94341	12.0703	17.0712	10.1296	13.0904	3.71044	4.37994	11.3563	6.83657	7.52428	2.91155	KH.S164.26		KYOTOGRAIL2005.164.36.1	CG18522		-0.232974	0.08977	0.798884	0.0242147	1.3544	0.000222081	0	https://www.aniseed.cnrs.fr/aniseed/experiment/list_insitus?organism_id=112&start_stage_id=&end_stage_id=&method_id=&filter_by_op=fate&fate_in_op=and&anat_in_op=and&gene_name=KH.S164.26&pubmed_id=&wt_only=1A	http://ghost.zool.kyoto-u.ac.jp/cgi-bin/fordetailkh21.cgi?name=KH.S164.26;source=kh2013		MKG.164.36.1_s_at
MKG.5.76.s0_at	16.9446	15.2249	29.4795	20.5497	4.36104	10.8245	23.1898	18.4405	17.4849	4.12804	8.8629	13.5032	12.7702	11.7121	3.54993	none		ci0100130032,KYOTOGRAIL2005.5.76.1	none		-0.233003	0.322169	0.578111	0.0612363	1.22849	0.0894194	0	none	none		MKG.5.76.s0_at
MKG.2604.1.1_at	255.502	296.115	225.45	259.022	8.01693	243.447	218.87	198.834	220.384	7.78387	178.149	124.399	192.567	165.038	7.36666	none		KYOTOGRAIL2005.2604.1.1	none		-0.233058	0.0948248	0.417216	0.0832586	1.08827	0.0742705	0	none	none		MKG.2604.1.1_at
MKG.149.9.1_at	4.22534	2.76666	2.96769	3.3199	1.73114	2.49146	2.54021	3.44211	2.8246	1.49805	3.75834	3.45728	2.76809	3.3279	1.73461	KH.C5.291		KYOTOGRAIL2005.149.9.1,	KH2013:KH.C5.291_CYP-33C1/11/12/3/4/5/6/7/8		-0.233093	0.263253	-0.236568	0.244058	0.997996	0.491911	0	https://www.aniseed.cnrs.fr/aniseed/experiment/list_insitus?organism_id=112&start_stage_id=&end_stage_id=&method_id=&filter_by_op=fate&fate_in_op=and&anat_in_op=and&gene_name=KH.C5.291&pubmed_id=&wt_only=1A	http://ghost.zool.kyoto-u.ac.jp/cgi-bin/fordetailkh21.cgi?name=KH.C5.291;source=kh2013		MKG.149.9.1_at
MKG.3.15.1_s_at	37.8486	60.8816	61.7895	53.5066	5.74164	34.3868	44.8205	57.3636	45.5236	5.50854	52.163	50.7526	56.543	53.1529	5.73208	none		KYOTOGRAIL2005.3.15.1	none		-0.2331	0.0937018	-0.223532	0.147767	1.00167	0.483266	0	none	none		MKG.3.15.1_s_at
MKG.67.15.s0_at	21.4868	27.972	30.1105	26.5231	4.72918	22.6112	27.0655	18.0206	22.5658	4.49606	5.55242	14.7829	12.521	10.9521	3.45314	KH.C14.95			KH2013:KH.C14.95_RASL11B		-0.233114	0.218528	1.04293	0.0371095	1.36953	0.00336149	0	https://www.aniseed.cnrs.fr/aniseed/experiment/list_insitus?organism_id=112&start_stage_id=&end_stage_id=&method_id=&filter_by_op=fate&fate_in_op=and&anat_in_op=and&gene_name=KH.C14.95&pubmed_id=&wt_only=1A	http://ghost.zool.kyoto-u.ac.jp/cgi-bin/fordetailkh21.cgi?name=KH.C14.95;source=kh2013		MKG.67.15.s0_at
MKG.38.65.1_at	2.8576	3.31198	2.96146	3.04368	1.60582	2.5063	2.33465	2.92727	2.58941	1.37262	3.03737	2.78549	2.8469	2.88992	1.53103	none		KYOTOGRAIL2005.38.65.1	none		-0.233193	0.121396	-0.158406	0.128875	1.04885	0.265565	0	none	none		MKG.38.65.1_at
MKG.61.11.1_at	8.30583	4.87571	4.9333	6.03828	2.59414	4.65558	5.52772	5.22694	5.13675	2.36086	5.74714	5.41408	5.68861	5.61661	2.4897	KH.C6.78		ENSCINT00000027985,KYOTOGRAIL2005.61.10.1,KYOTOGRAIL2005.61.11.1	KH2013:KH.C6.78_HMCN1		-0.233282	0.2901	-0.128844	0.150959	1.04195	0.365824	1	https://www.aniseed.cnrs.fr/aniseed/experiment/list_insitus?organism_id=112&start_stage_id=&end_stage_id=&method_id=&filter_by_op=fate&fate_in_op=and&anat_in_op=and&gene_name=KH.C6.78&pubmed_id=&wt_only=1A	http://ghost.zool.kyoto-u.ac.jp/cgi-bin/fordetailkh21.cgi?name=KH.C6.78;source=kh2013		MKG.61.11.1_at
MKG.125.14.s0_at	7.92575	15.4515	8.22156	10.5329	3.39684	6.09639	6.53342	14.2511	8.96031	3.16355	3.57709	3.12087	2.85871	3.18555	1.67154	KH.C2.588		ci0100137562	KH2013:KH.C2.588_SULF1/2		-0.233288	0.375274	1.492	0.0886067	2.03215	0.0497465	1	https://www.aniseed.cnrs.fr/aniseed/experiment/list_insitus?organism_id=112&start_stage_id=&end_stage_id=&method_id=&filter_by_op=fate&fate_in_op=and&anat_in_op=and&gene_name=KH.C2.588&pubmed_id=&wt_only=1A	http://ghost.zool.kyoto-u.ac.jp/cgi-bin/fordetailkh21.cgi?name=KH.C2.588;source=kh2013		MKG.125.14.s0_at
MKG.65.26.s1_at	32.5086	20.0233	17.4142	23.3154	4.54321	18.6588	18.2906	22.5524	19.8339	4.3099	22.8828	6.97187	11.5555	13.8034	3.78695	KH.C12.485		ci0100138573	KH2013:KH.C12.485_ACOT1/2/3/4/5/6		-0.23331	0.297289	0.522947	0.180315	1.1997	0.0222623	0	https://www.aniseed.cnrs.fr/aniseed/experiment/list_insitus?organism_id=112&start_stage_id=&end_stage_id=&method_id=&filter_by_op=fate&fate_in_op=and&anat_in_op=and&gene_name=KH.C12.485&pubmed_id=&wt_only=1A	http://ghost.zool.kyoto-u.ac.jp/cgi-bin/fordetailkh21.cgi?name=KH.C12.485;source=kh2013		MKG.65.26.s1_at
TG0514.397.f.8_x_at	7.98374	8.22524	10.1402	8.78305	3.13472	8.33717	7.23569	6.84141	7.47142	2.90138	34.9542	108.529	32.3004	58.5944	5.87269	none			none		-0.23334	0.171901	-2.97131	0.089227	0.53378	0.0938198	0	none	none		TG0514.397.f.8_x_at
MKG.170.11.s1_at	4.80586	6.79724	5.62882	5.74397	2.52205	4.4341	4.95587	5.26784	4.88593	2.28863	6.62277	3.28548	4.57989	4.82938	2.27184	KH.L50.22		ci0100131537	CT573318.1		-0.233415	0.111539	0.0167967	0.482741	1.11014	0.306375	0	https://www.aniseed.cnrs.fr/aniseed/experiment/list_insitus?organism_id=112&start_stage_id=&end_stage_id=&method_id=&filter_by_op=fate&fate_in_op=and&anat_in_op=and&gene_name=KH.L50.22&pubmed_id=&wt_only=1A	http://ghost.zool.kyoto-u.ac.jp/cgi-bin/fordetailkh21.cgi?name=KH.L50.22;source=kh2013		MKG.170.11.s1_at
Fis_cieg002j02_20_at	24.6037	82.67	66.4034	57.8924	5.8553	56.0997	37.0731	54.5531	49.242	5.62182	40.9161	57.4377	82.2519	60.2019	5.91174	KH.C2.4		ci0100136807	KH2013:KH.C2.4_MS4A15/2		-0.233484	0.367806	-0.28992	0.247451	0.990454	0.441121	25	https://www.aniseed.cnrs.fr/aniseed/experiment/list_insitus?organism_id=112&start_stage_id=&end_stage_id=&method_id=&filter_by_op=fate&fate_in_op=and&anat_in_op=and&gene_name=KH.C2.4&pubmed_id=&wt_only=1A	http://ghost.zool.kyoto-u.ac.jp/cgi-bin/fordetailkh21.cgi?name=KH.C2.4;source=kh2013		Fis_cieg002j02_20_at
MKG.41.71.s0_at	3.8088	4.0708	4.41937	4.09966	2.0355	3.53898	2.97106	3.95101	3.48702	1.80199	3.65689	2.80484	3.18439	3.21537	1.68499	KH.C11.433		ci0100132804	KH2013:KH.C11.433_CD63		-0.233508	0.0670275	0.117009	0.203431	1.20802	0.0685756	0	https://www.aniseed.cnrs.fr/aniseed/experiment/list_insitus?organism_id=112&start_stage_id=&end_stage_id=&method_id=&filter_by_op=fate&fate_in_op=and&anat_in_op=and&gene_name=KH.C11.433&pubmed_id=&wt_only=1A	http://ghost.zool.kyoto-u.ac.jp/cgi-bin/fordetailkh21.cgi?name=KH.C11.433;source=kh2013		MKG.41.71.s0_at
MKG.134.6.1_at	7.57931	7.30617	4.63902	6.50816	2.70225	5.8537	5.64764	5.10359	5.53497	2.46858	6.86439	4.89488	5.19133	5.6502	2.4983	KH.L22.38		KYOTOGRAIL2005.134.6.1,ci0100130472,	SNAPC2		-0.233674	0.154316	-0.0297256	0.421007	1.08163	0.211446	0	https://www.aniseed.cnrs.fr/aniseed/experiment/list_insitus?organism_id=112&start_stage_id=&end_stage_id=&method_id=&filter_by_op=fate&fate_in_op=and&anat_in_op=and&gene_name=KH.L22.38&pubmed_id=&wt_only=1A	http://ghost.zool.kyoto-u.ac.jp/cgi-bin/fordetailkh21.cgi?name=KH.L22.38;source=kh2013		MKG.134.6.1_at
MKG.20.38.1_s_at	9.04752	6.24501	10.4312	8.57458	3.10007	9.3724	5.0366	7.46724	7.29208	2.86633	4.11031	4.46753	15.9495	8.17579	3.03136	KH.C3.916		KYOTOGRAIL2005.20.38.1,ci0100133422	KH2013:KH.C3.916_TRAF7		-0.233736	0.154778	-0.165028	0.423454	1.02267	0.454646	0	https://www.aniseed.cnrs.fr/aniseed/experiment/list_insitus?organism_id=112&start_stage_id=&end_stage_id=&method_id=&filter_by_op=fate&fate_in_op=and&anat_in_op=and&gene_name=KH.C3.916&pubmed_id=&wt_only=1A	http://ghost.zool.kyoto-u.ac.jp/cgi-bin/fordetailkh21.cgi?name=KH.C3.916;source=kh2013		MKG.20.38.1_s_at
MKG.135.23.s0_at	54.8534	52.7659	76.5656	61.395	5.94005	37.3984	63.0906	56.1416	52.2102	5.70626	32.7609	54.4471	31.2061	39.4714	5.30273	KH.C11.237		ci0100138958	MDH1		-0.233788	0.22364	0.403526	0.0882821	1.12019	0.123894	0	https://www.aniseed.cnrs.fr/aniseed/experiment/list_insitus?organism_id=112&start_stage_id=&end_stage_id=&method_id=&filter_by_op=fate&fate_in_op=and&anat_in_op=and&gene_name=KH.C11.237&pubmed_id=&wt_only=1A	http://ghost.zool.kyoto-u.ac.jp/cgi-bin/fordetailkh21.cgi?name=KH.C11.237;source=kh2013		MKG.135.23.s0_at
MKG.17.26.s0_s_at	192.089	93.6741	342.264	209.342	7.70972	106.974	188.364	238.693	178.01	7.47581	499.362	295.671	166.123	320.385	8.32366	KH.C1.440		ci0100147564	KH2013:KH.C1.440_K02B12.6/9		-0.233907	0.334673	-0.847851	0.201609	0.926241	0.264143	0	https://www.aniseed.cnrs.fr/aniseed/experiment/list_insitus?organism_id=112&start_stage_id=&end_stage_id=&method_id=&filter_by_op=fate&fate_in_op=and&anat_in_op=and&gene_name=KH.C1.440&pubmed_id=&wt_only=1A	http://ghost.zool.kyoto-u.ac.jp/cgi-bin/fordetailkh21.cgi?name=KH.C1.440;source=kh2013		MKG.17.26.s0_s_at
MKG.191.43.1_at	3.06815	5.1994	4.06067	4.10941	2.03893	3.85684	3.12695	3.49913	3.49431	1.80501	4.47635	3.50936	4.02712	4.00428	2.00154	none		KYOTOGRAIL2005.191.43.1	none		-0.233924	0.267123	-0.196536	0.00891798	1.01868	0.458617	0	none	none		MKG.191.43.1_at
MKG.80.35.s0_at	6.78072	6.82104	4.06415	5.88863	2.55793	6.1197	4.63817	4.2633	5.00706	2.32396	5.18646	4.5916	5.44285	5.07364	2.34302	KH.C2.600		ci0100143509	HIF1AN		-0.23397	0.166525	-0.0190572	0.461683	1.09172	0.269948	1	https://www.aniseed.cnrs.fr/aniseed/experiment/list_insitus?organism_id=112&start_stage_id=&end_stage_id=&method_id=&filter_by_op=fate&fate_in_op=and&anat_in_op=and&gene_name=KH.C2.600&pubmed_id=&wt_only=1A	http://ghost.zool.kyoto-u.ac.jp/cgi-bin/fordetailkh21.cgi?name=KH.C2.600;source=kh2013		MKG.80.35.s0_at
MKG.18.99.1_at	32.9674	46.9799	25.3794	35.1089	5.13377	28.9024	32.469	28.1817	29.851	4.89971	26.1528	19.9179	23.4287	23.1665	4.53397	none		KYOTOGRAIL2005.18.99.1	none		-0.234057	0.202929	0.365741	0.0774357	1.13229	0.130296	0	none	none		MKG.18.99.1_at
MKG.104.35.1_at	10.8034	13.8975	11.8646	12.1885	3.60745	8.22741	11.8837	10.978	10.363	3.37337	11.0748	10.1677	8.71176	9.98474	3.31972	none		KYOTOGRAIL2005.104.35.1	none		-0.234076	0.0333519	0.0536483	0.418576	1.08667	0.109825	0	none	none		MKG.104.35.1_at
MKG.214.5.1_at	6.43195	4.51081	3.86672	4.93649	2.30349	4.08902	4.25852	4.2433	4.19695	2.06934	4.52997	5.16404	4.56152	4.75184	2.24849	none		KYOTOGRAIL2005.214.5.1	none		-0.234146	0.231616	-0.179146	0.0450375	1.02446	0.424841	0	none	none		MKG.214.5.1_at
MKG.230.21.s2_s_at	305.973	398.603	299.971	334.849	8.38737	459.937	207.344	186.743	284.675	8.15317	140.896	128.379	162.933	144.07	7.17062	none		KYOTOGRAIL2005.230.24.1	none		-0.234197	0.339292	0.982548	0.13048	1.16968	0.0211535	0	none	none		MKG.230.21.s2_s_at
MKG.809.1.s0_s_at	4.27356	3.44274	4.04514	3.92048	1.97103	2.82152	3.68439	3.4931	3.333	1.73682	5.06651	5.17737	5.56225	5.26871	2.39745	KH.S809.4		KYOTOGRAIL2005.809.1.1,	KH2013:KH.S809.4		-0.234208	0.17638	-0.660628	0.00674383	0.822136	0.0209005	0	https://www.aniseed.cnrs.fr/aniseed/experiment/list_insitus?organism_id=112&start_stage_id=&end_stage_id=&method_id=&filter_by_op=fate&fate_in_op=and&anat_in_op=and&gene_name=KH.S809.4&pubmed_id=&wt_only=1A	http://ghost.zool.kyoto-u.ac.jp/cgi-bin/fordetailkh21.cgi?name=KH.S809.4;source=kh2013		MKG.809.1.s0_s_at
TG0514.351.r.7_at	94.3798	136.677	126.803	119.286	6.89829	91.0848	112.134	101.014	101.411	6.66407	82.5918	81.0426	56.933	73.5225	6.20011	KH.S351.3		KYOTOGRAIL2005.351.3.1,KYOTOGRAIL2005.351.3.3,ENSCINT00000022437,KYOTOGRAIL2005.351.3.2,ci0100142130	NCOA6		-0.234216	0.0670093	0.463956	0.0577106	1.11261	0.0600676	0	https://www.aniseed.cnrs.fr/aniseed/experiment/list_insitus?organism_id=112&start_stage_id=&end_stage_id=&method_id=&filter_by_op=fate&fate_in_op=and&anat_in_op=and&gene_name=KH.S351.3&pubmed_id=&wt_only=1A	http://ghost.zool.kyoto-u.ac.jp/cgi-bin/fordetailkh21.cgi?name=KH.S351.3;source=kh2013		TG0514.351.r.7_at
MKG.2.31.s0_at	4.39258	9.51829	12.7315	8.88078	3.15069	7.14893	4.17631	11.3247	7.54996	2.91647	3.86156	5.62461	6.47362	5.31993	2.41141	KH.C3.751		KYOTOGRAIL2005.2.32.1,ENSCINT00000018113,	ZKSCAN1/14/17/2/3/6		-0.234217	0.313314	0.505061	0.180058	1.30658	0.082675	96	https://www.aniseed.cnrs.fr/aniseed/experiment/list_insitus?organism_id=112&start_stage_id=&end_stage_id=&method_id=&filter_by_op=fate&fate_in_op=and&anat_in_op=and&gene_name=KH.C3.751&pubmed_id=&wt_only=1A	http://ghost.zool.kyoto-u.ac.jp/cgi-bin/fordetailkh21.cgi?name=KH.C3.751;source=kh2013		MKG.2.31.s0_at
MKG.1175.3.1_at	7.05051	8.447	12.814	9.43717	3.23835	6.38279	9.59734	8.08853	8.02288	3.00412	7.95216	7.30342	13.2678	9.50779	3.24911	none		KYOTOGRAIL2005.1175.3.1	none		-0.234233	0.250502	-0.244989	0.28122	0.99669	0.459904	0	none	none		MKG.1175.3.1_at
MKG.1051.1.1_at	6.54695	6.8583	9.21186	7.53904	2.91438	5.41026	7.08825	6.72883	6.40911	2.68012	6.38431	5.34551	9.07717	6.93567	2.79403	none		KYOTOGRAIL2005.1051.1.1	none		-0.234256	0.142934	-0.11391	0.352056	1.04307	0.157905	0	none	none		MKG.1051.1.1_at
MKG.114.23.s0_s_at	17.6635	23.395	26.5826	22.547	4.49486	13.9413	14.5499	29.0098	19.167	4.26055	23.3238	14.8692	27.4286	21.8739	4.45114	KH.C9.463		ci0100150071	GOLGA1		-0.234312	0.204283	-0.190584	0.253762	1.00982	0.443229	0	https://www.aniseed.cnrs.fr/aniseed/experiment/list_insitus?organism_id=112&start_stage_id=&end_stage_id=&method_id=&filter_by_op=fate&fate_in_op=and&anat_in_op=and&gene_name=KH.C9.463&pubmed_id=&wt_only=1A	http://ghost.zool.kyoto-u.ac.jp/cgi-bin/fordetailkh21.cgi?name=KH.C9.463;source=kh2013		MKG.114.23.s0_s_at
TG0514.264.r.20_at	106.638	113.241	161.825	127.235	6.99135	88.1806	97.8678	138.432	108.16	6.75703	58.6716	116.226	107.471	94.1229	6.55647	KH.L8.24		KYOTOGRAIL2005.264.9.1	KH2013:KH.L8.24		-0.234324	0.00733321	0.200552	0.238815	1.06633	0.104767	4	https://www.aniseed.cnrs.fr/aniseed/experiment/list_insitus?organism_id=112&start_stage_id=&end_stage_id=&method_id=&filter_by_op=fate&fate_in_op=and&anat_in_op=and&gene_name=KH.L8.24&pubmed_id=&wt_only=1A	http://ghost.zool.kyoto-u.ac.jp/cgi-bin/fordetailkh21.cgi?name=KH.L8.24;source=kh2013		TG0514.264.r.20_at
MKG.380.5.1_at	40.1904	21.8576	12.9245	24.9908	4.64333	20.5205	23.2747	19.9286	21.2413	4.4088	15.3209	18.0828	15.0243	16.1427	4.01281	KH.L124.18		KYOTOGRAIL2005.380.5.1,	C20ORF194		-0.234529	0.344837	0.395992	0.000181693	1.15713	0.196428	0	https://www.aniseed.cnrs.fr/aniseed/experiment/list_insitus?organism_id=112&start_stage_id=&end_stage_id=&method_id=&filter_by_op=fate&fate_in_op=and&anat_in_op=and&gene_name=KH.L124.18&pubmed_id=&wt_only=1A	http://ghost.zool.kyoto-u.ac.jp/cgi-bin/fordetailkh21.cgi?name=KH.L124.18;source=kh2013		MKG.380.5.1_at
MKG.88.1.s0_at	64.0728	63.7225	56.2104	61.3352	5.93864	42.2106	50.3909	63.7927	52.1314	5.70408	93.0215	59.9458	47.5855	66.8509	6.06288	none			none		-0.234564	0.201529	-0.358795	0.264729	0.97951	0.343085	0	none	none		MKG.88.1.s0_at
MKG.936.1.s0_at	116.186	65.7504	79.8268	87.2542	6.44715	61.5992	81.7494	79.1185	74.1557	6.21249	536.222	754.712	835.981	708.972	9.46958	KH.S936.3		ENSCINT00000013710,KYOTOGRAIL2005.936.1.1	KH2013:KH.S936.3_JMJD5		-0.234667	0.300594	-3.2571	0.00846753	0.680827	0.0131066	0	https://www.aniseed.cnrs.fr/aniseed/experiment/list_insitus?organism_id=112&start_stage_id=&end_stage_id=&method_id=&filter_by_op=fate&fate_in_op=and&anat_in_op=and&gene_name=KH.S936.3&pubmed_id=&wt_only=1A	http://ghost.zool.kyoto-u.ac.jp/cgi-bin/fordetailkh21.cgi?name=KH.S936.3;source=kh2013		MKG.936.1.s0_at
MKG.655.1.s0_s_at	13.1357	6.4983	6.01917	8.55106	3.0961	8.42087	5.6451	7.73616	7.26737	2.86143	5.17506	6.80105	8.02124	6.66578	2.73677	KH.S655.4		ci0100144948	KH2013:KH.S655.4		-0.23467	0.28158	0.12466	0.349305	1.1313	0.301233	6	https://www.aniseed.cnrs.fr/aniseed/experiment/list_insitus?organism_id=112&start_stage_id=&end_stage_id=&method_id=&filter_by_op=fate&fate_in_op=and&anat_in_op=and&gene_name=KH.S655.4&pubmed_id=&wt_only=1A	http://ghost.zool.kyoto-u.ac.jp/cgi-bin/fordetailkh21.cgi?name=KH.S655.4;source=kh2013		MKG.655.1.s0_s_at
MKG.186.14.s0_at	75.0981	121.487	139.789	112.125	6.80896	55.339	99.8948	130.64	95.2914	6.57427	174.179	53.7806	104.525	110.828	6.79218	KH.C6.95		ci0100154219	TEKT1		-0.234689	0.0246013	-0.217909	0.396594	1.00247	0.491022	0	https://www.aniseed.cnrs.fr/aniseed/experiment/list_insitus?organism_id=112&start_stage_id=&end_stage_id=&method_id=&filter_by_op=fate&fate_in_op=and&anat_in_op=and&gene_name=KH.C6.95&pubmed_id=&wt_only=1A	http://ghost.zool.kyoto-u.ac.jp/cgi-bin/fordetailkh21.cgi?name=KH.C6.95;source=kh2013		MKG.186.14.s0_at
MKG.334.13.s0_at	5.00874	14.7457	5.86157	8.53867	3.09401	4.9021	12.4182	4.44885	7.25637	2.85925	3.49755	3.19543	2.7095	3.13416	1.64808	KH.L141.8		ci0100133442	ATP1B1/2/3/4		-0.234763	0.0924468	1.21117	0.123815	1.87734	0.112149	7	https://www.aniseed.cnrs.fr/aniseed/experiment/list_insitus?organism_id=112&start_stage_id=&end_stage_id=&method_id=&filter_by_op=fate&fate_in_op=and&anat_in_op=and&gene_name=KH.L141.8&pubmed_id=&wt_only=1A	http://ghost.zool.kyoto-u.ac.jp/cgi-bin/fordetailkh21.cgi?name=KH.L141.8;source=kh2013		MKG.334.13.s0_at
MKG.531.5.1_at	30.1142	36.6442	42.5185	36.4256	5.18688	19.522	15.9739	57.3662	30.954	4.95206	25.3418	16.6951	6.73445	16.2571	4.023	none		KYOTOGRAIL2005.531.5.1	none		-0.234826	0.328105	0.929054	0.250288	1.28931	0.0765312	0	none	none		MKG.531.5.1_at
MKG.124.14.1_s_at	7.60686	5.30921	4.58641	5.83416	2.54453	5.07343	5.01424	4.78504	4.95757	2.30963	6.9104	11.5618	5.17253	7.88157	2.97848	KH.C12.231		ci0100136840,KYOTOGRAIL2005.124.14.1	KH2013:KH.C12.231_TDO2		-0.234892	0.203256	-0.668849	0.128231	0.854303	0.219377	0	https://www.aniseed.cnrs.fr/aniseed/experiment/list_insitus?organism_id=112&start_stage_id=&end_stage_id=&method_id=&filter_by_op=fate&fate_in_op=and&anat_in_op=and&gene_name=KH.C12.231&pubmed_id=&wt_only=1A	http://ghost.zool.kyoto-u.ac.jp/cgi-bin/fordetailkh21.cgi?name=KH.C12.231;source=kh2013		MKG.124.14.1_s_at
MKG.90.25.1_at	64.8743	88.8449	114.728	89.4823	6.48353	74.091	73.9766	80.0422	76.0366	6.24862	116.878	117.548	100.631	111.686	6.8033	KH.C8.122		ci0100133221,KYOTOGRAIL2005.90.25.1	AGRN		-0.234909	0.200252	-0.55468	0.0209371	0.952998	0.185028	0	https://www.aniseed.cnrs.fr/aniseed/experiment/list_insitus?organism_id=112&start_stage_id=&end_stage_id=&method_id=&filter_by_op=fate&fate_in_op=and&anat_in_op=and&gene_name=KH.C8.122&pubmed_id=&wt_only=1A	http://ghost.zool.kyoto-u.ac.jp/cgi-bin/fordetailkh21.cgi?name=KH.C8.122;source=kh2013		MKG.90.25.1_at
MKG.26.20.1_x_at	4.28086	4.50511	3.17792	3.98796	1.99565	3.34049	3.72471	3.10078	3.38866	1.76071	6.42631	4.40346	3.7711	4.86696	2.28302	KH.C4.489		KYOTOGRAIL2005.26.20.1,ENSCINT00000017939	NADSYN1		-0.234937	0.076127	-0.522306	0.103629	0.874128	0.158374	0	https://www.aniseed.cnrs.fr/aniseed/experiment/list_insitus?organism_id=112&start_stage_id=&end_stage_id=&method_id=&filter_by_op=fate&fate_in_op=and&anat_in_op=and&gene_name=KH.C4.489&pubmed_id=&wt_only=1A	http://ghost.zool.kyoto-u.ac.jp/cgi-bin/fordetailkh21.cgi?name=KH.C4.489;source=kh2013		MKG.26.20.1_x_at
MKG.10.10.1_at	4.14934	5.1761	3.79028	4.37191	2.12826	3.6665	3.49589	3.98149	3.71462	1.89322	4.11237	3.19109	3.62594	3.64314	1.86518	KH.C7.384		ENSCINT00000022935,KYOTOGRAIL2005.10.10.1	KH2013:KH.C7.384_SVEP1		-0.235047	0.176327	0.0280356	0.404254	1.14105	0.183188	0	https://www.aniseed.cnrs.fr/aniseed/experiment/list_insitus?organism_id=112&start_stage_id=&end_stage_id=&method_id=&filter_by_op=fate&fate_in_op=and&anat_in_op=and&gene_name=KH.C7.384&pubmed_id=&wt_only=1A	http://ghost.zool.kyoto-u.ac.jp/cgi-bin/fordetailkh21.cgi?name=KH.C7.384;source=kh2013		MKG.10.10.1_at
MKG.525.12.1_s_at	74.8877	81.153	120.865	92.3018	6.52829	64.2676	64.09	106.909	78.4223	6.29319	61.3283	30.8113	30.6666	40.9354	5.35528	KH.C11.259		KYOTOGRAIL2005.525.12.1	NAV2		-0.235095	0.00874749	0.937915	0.109992	1.21904	0.0730097	0	https://www.aniseed.cnrs.fr/aniseed/experiment/list_insitus?organism_id=112&start_stage_id=&end_stage_id=&method_id=&filter_by_op=fate&fate_in_op=and&anat_in_op=and&gene_name=KH.C11.259&pubmed_id=&wt_only=1A	http://ghost.zool.kyoto-u.ac.jp/cgi-bin/fordetailkh21.cgi?name=KH.C11.259;source=kh2013		MKG.525.12.1_s_at
MKG.143.11.s0_at	50.3067	30.0161	28.3065	36.2098	5.17831	27.192	25.3432	39.7587	30.7646	4.9432	17.1954	19.7166	25.8152	20.9091	4.38606	KH.C14.280		ci0100144188	MBTD1		-0.235106	0.320124	0.557144	0.0272896	1.18063	0.118853	0	https://www.aniseed.cnrs.fr/aniseed/experiment/list_insitus?organism_id=112&start_stage_id=&end_stage_id=&method_id=&filter_by_op=fate&fate_in_op=and&anat_in_op=and&gene_name=KH.C14.280&pubmed_id=&wt_only=1A	http://ghost.zool.kyoto-u.ac.jp/cgi-bin/fordetailkh21.cgi?name=KH.C14.280;source=kh2013		MKG.143.11.s0_at
TG0514.80.r.34_at	67.6157	54.5262	80.6579	67.5999	6.07895	38.8681	67.3674	66.067	57.4341	5.84384	235.411	211.3	122.728	189.813	7.56843	none			none		-0.235113	0.246301	-1.7246	0.0416323	0.803198	0.0466463	0	none	none		TG0514.80.r.34_at
MKG.315.8.1_s_at	244.18	273.555	284.294	267.343	8.06255	240.048	195.66	245.649	227.119	7.82731	83.4262	59.1087	88.0101	76.8484	6.26394	KH.C8.746		KYOTOGRAIL2005.315.8.1,ENSCINT00000013104,ci0100136460	STK11		-0.235242	0.0998397	1.56336	0.00104052	1.28714	0.00339079	0	https://www.aniseed.cnrs.fr/aniseed/experiment/list_insitus?organism_id=112&start_stage_id=&end_stage_id=&method_id=&filter_by_op=fate&fate_in_op=and&anat_in_op=and&gene_name=KH.C8.746&pubmed_id=&wt_only=1A	http://ghost.zool.kyoto-u.ac.jp/cgi-bin/fordetailkh21.cgi?name=KH.C8.746;source=kh2013		MKG.315.8.1_s_at
MKG.1544.1.1_at	273.82	303.454	248.472	275.249	8.10459	228.546	227.383	245.563	233.831	7.86932	210.447	141.042	182.926	178.138	7.47685	KH.C14.230		ENSCINT00000003008,ci0100134458,KYOTOGRAIL2005.1544.1.1,	KH2013:KH.C14.230_FBXW7		-0.235272	0.0950291	0.392465	0.0542141	1.08396	0.0484625	5	https://www.aniseed.cnrs.fr/aniseed/experiment/list_insitus?organism_id=112&start_stage_id=&end_stage_id=&method_id=&filter_by_op=fate&fate_in_op=and&anat_in_op=and&gene_name=KH.C14.230&pubmed_id=&wt_only=1A	http://ghost.zool.kyoto-u.ac.jp/cgi-bin/fordetailkh21.cgi?name=KH.C14.230;source=kh2013		MKG.1544.1.1_at
TG0514.1810.f.1_x_at	8.78448	10.9027	8.66517	9.4508	3.24044	8.0938	8.20044	7.79144	8.02856	3.00514	10.009	6.62972	9.72594	8.78821	3.13557	none			none		-0.235295	0.078594	-0.130429	0.290672	1.03344	0.374434	0	none	none		TG0514.1810.f.1_x_at
MKG.216.20.1_s_at	37.1729	34.6732	38.2509	36.699	5.19767	32.7227	22.7498	38.0558	31.1761	4.96237	38.829	62.1414	25.8041	42.2582	5.40116	KH.C6.114		KYOTOGRAIL2005.216.20.1,ENSCINT00000012038	KH2013:KH.C6.114_IPPK		-0.2353	0.124225	-0.43879	0.269861	0.962325	0.340594	0	https://www.aniseed.cnrs.fr/aniseed/experiment/list_insitus?organism_id=112&start_stage_id=&end_stage_id=&method_id=&filter_by_op=fate&fate_in_op=and&anat_in_op=and&gene_name=KH.C6.114&pubmed_id=&wt_only=1A	http://ghost.zool.kyoto-u.ac.jp/cgi-bin/fordetailkh21.cgi?name=KH.C6.114;source=kh2013		MKG.216.20.1_s_at
MKG.159.9.1_s_at	17.3671	4.4528	7.91977	9.91323	3.30936	10.4081	6.14647	8.70779	8.42079	3.07396	50.5988	37.8077	29.4603	39.2889	5.29605	KH.L147.32		KYOTOGRAIL2005.159.9.1	KH2013:KH.L147.32		-0.2354	0.320621	-2.2221	0.0158212	0.624872	0.00866286	0	https://www.aniseed.cnrs.fr/aniseed/experiment/list_insitus?organism_id=112&start_stage_id=&end_stage_id=&method_id=&filter_by_op=fate&fate_in_op=and&anat_in_op=and&gene_name=KH.L147.32&pubmed_id=&wt_only=1A	http://ghost.zool.kyoto-u.ac.jp/cgi-bin/fordetailkh21.cgi?name=KH.L147.32;source=kh2013		MKG.159.9.1_s_at
MKG.31.58.1_at	3.33602	8.18675	3.62288	5.04855	2.33587	5.05646	4.30219	3.50658	4.28841	2.10044	7.26516	3.79883	3.78649	4.95016	2.30748	none		KYOTOGRAIL2005.31.58.1	none		-0.235426	0.345109	-0.207033	0.248925	1.0123	0.485539	0	none	none		MKG.31.58.1_at
MKG.758.4.1_at	852.63	1056.96	962.001	957.197	9.90267	731.005	821.319	886.862	813.062	9.66722	1042.35	1168.86	920.899	1044.04	10.028	KH.C10.50		ci0100139716,KYOTOGRAIL2005.758.4.1	RAB1B		-0.235451	0.0471095	-0.360738	0.0724446	0.987506	0.164356	9	https://www.aniseed.cnrs.fr/aniseed/experiment/list_insitus?organism_id=112&start_stage_id=&end_stage_id=&method_id=&filter_by_op=fate&fate_in_op=and&anat_in_op=and&gene_name=KH.C10.50&pubmed_id=&wt_only=1A	http://ghost.zool.kyoto-u.ac.jp/cgi-bin/fordetailkh21.cgi?name=KH.C10.50;source=kh2013		MKG.758.4.1_at
MKG.938.1.1_s_at	38.9228	30.3106	66.9179	45.3838	5.5041	44.0644	52.1434	19.4341	38.5473	5.26856	35.1251	33.2595	46.6275	38.3374	5.26068	none		KYOTOGRAIL2005.938.1.1	none		-0.235547	0.387259	0.00787834	0.494699	1.04627	0.207352	0	none	none		MKG.938.1.1_s_at
MKG.131.9.1_at	6.84063	8.50483	8.33222	7.89256	2.98049	5.8304	8.70357	5.5766	6.70352	2.74492	5.17645	4.3311	7.89049	5.79935	2.53589	none		KYOTOGRAIL2005.131.9.1	none		-0.235574	0.14995	0.209029	0.343079	1.17532	0.0984938	0	none	none		MKG.131.9.1_at
MKG.13.8.s0_at	7.97851	7.90299	7.38454	7.75535	2.95519	5.74454	6.97541	7.04058	6.58684	2.71959	12.2481	24.2033	19.1694	18.5403	4.21259	KH.C8.278		ci0100146901	SLC39A13		-0.235604	0.0858124	-1.49301	0.0305238	0.701514	0.0457719	0	https://www.aniseed.cnrs.fr/aniseed/experiment/list_insitus?organism_id=112&start_stage_id=&end_stage_id=&method_id=&filter_by_op=fate&fate_in_op=and&anat_in_op=and&gene_name=KH.C8.278&pubmed_id=&wt_only=1A	http://ghost.zool.kyoto-u.ac.jp/cgi-bin/fordetailkh21.cgi?name=KH.C8.278;source=kh2013		MKG.13.8.s0_at
MKG.496.11.1_at	7.03535	4.93204	4.16445	5.37728	2.42688	4.8424	5.15056	3.70775	4.5669	2.19122	3.74137	4.36433	6.43975	4.84848	2.27753	none		ENSCINT00000026567,KYOTOGRAIL2005.496.11.1	none		-0.235661	0.188174	-0.0863172	0.420012	1.06557	0.386742	0	none	none		MKG.496.11.1_at
MKG.621.6.1_s_at	5.72368	4.47995	4.29464	4.83276	2.27285	4.42871	3.51483	4.36968	4.10441	2.03717	4.12226	4.38384	4.40591	4.304	2.10568	KH.S621.3		ci0100154469,KYOTOGRAIL2005.621.6.1,	KH2013:KH.S621.3_PLB1		-0.235673	0.109865	-0.0685054	0.312556	1.07939	0.215253	0	https://www.aniseed.cnrs.fr/aniseed/experiment/list_insitus?organism_id=112&start_stage_id=&end_stage_id=&method_id=&filter_by_op=fate&fate_in_op=and&anat_in_op=and&gene_name=KH.S621.3&pubmed_id=&wt_only=1A	http://ghost.zool.kyoto-u.ac.jp/cgi-bin/fordetailkh21.cgi?name=KH.S621.3;source=kh2013		MKG.621.6.1_s_at
ZellermiRr346_at	5.57492	3.77155	3.71063	4.35237	2.1218	3.42501	3.85699	3.80723	3.69641	1.88612	3.93184	3.53777	3.46621	3.64527	1.86603	none			none		-0.235676	0.236242	0.020097	0.435751	1.13707	0.134963	0	none	none		ZellermiRr346_at
MKG.945.1.s0_s_at	174.574	76.8696	47.5387	99.6608	6.63895	84.7885	88.502	80.6213	84.6373	6.40322	28.85	94.0366	87.5633	70.15	6.13237	none			none		-0.235733	0.365021	0.270851	0.278483	1.08261	0.331963	0	none	none		MKG.945.1.s0_s_at
MKG.191.32.s0_at	2.86336	3.52406	2.80092	3.06278	1.61484	2.54031	2.78875	2.47417	2.60107	1.37911	3.76484	2.60636	2.78098	3.05073	1.60915	KH.C13.28		ci0100131585	KH2013:KH.C13.28		-0.235734	0.0388516	-0.230045	0.1947	1.00354	0.491886	0	https://www.aniseed.cnrs.fr/aniseed/experiment/list_insitus?organism_id=112&start_stage_id=&end_stage_id=&method_id=&filter_by_op=fate&fate_in_op=and&anat_in_op=and&gene_name=KH.C13.28&pubmed_id=&wt_only=1A	http://ghost.zool.kyoto-u.ac.jp/cgi-bin/fordetailkh21.cgi?name=KH.C13.28;source=kh2013		MKG.191.32.s0_at
MKG.324.3.s0_at	7.04941	12.4106	11.4055	10.2885	3.36296	6.15371	5.55585	14.5014	8.73697	3.12713	21.7842	5.44419	7.21911	11.4825	3.52136	KH.C5.328		ci0100130760	KH2013:KH.C5.328_C20ORF152		-0.235829	0.322607	-0.394232	0.362115	0.955017	0.438552	0	https://www.aniseed.cnrs.fr/aniseed/experiment/list_insitus?organism_id=112&start_stage_id=&end_stage_id=&method_id=&filter_by_op=fate&fate_in_op=and&anat_in_op=and&gene_name=KH.C5.328&pubmed_id=&wt_only=1A	http://ghost.zool.kyoto-u.ac.jp/cgi-bin/fordetailkh21.cgi?name=KH.C5.328;source=kh2013		MKG.324.3.s0_at
MKG.2809.1.s0_at	3.177	2.90977	6.39804	4.1616	2.05714	3.60023	2.93975	4.06179	3.53393	1.82127	4.74197	3.47629	3.20469	3.80765	1.9289	none			none		-0.235868	0.271071	-0.107628	0.344572	1.06648	0.414876	0	none	none		MKG.2809.1.s0_at
MKG.23.47.s0_at	10.9721	25.2268	15.3575	17.1855	4.10312	12.3769	22.2787	9.12329	14.5929	3.8672	21.2934	17.0621	35.4494	24.6017	4.62068	KH.C1.385		ci0100134248	MSL2		-0.235919	0.180978	-0.753485	0.193505	0.887989	0.232595	4	https://www.aniseed.cnrs.fr/aniseed/experiment/list_insitus?organism_id=112&start_stage_id=&end_stage_id=&method_id=&filter_by_op=fate&fate_in_op=and&anat_in_op=and&gene_name=KH.C1.385&pubmed_id=&wt_only=1A	http://ghost.zool.kyoto-u.ac.jp/cgi-bin/fordetailkh21.cgi?name=KH.C1.385;source=kh2013		MKG.23.47.s0_at
MKG.157.42.1_at	4.99829	6.14723	3.7296	4.95838	2.30987	3.82806	5.0934	3.70916	4.21021	2.07389	4.05111	4.43181	3.9275	4.13681	2.04852	KH.L41.19		KYOTOGRAIL2005.157.42.1,ENSCINT00000029746	KH2013:KH.L41.19		-0.235976	0.0885969	0.0253734	0.413105	1.12758	0.138743	0	https://www.aniseed.cnrs.fr/aniseed/experiment/list_insitus?organism_id=112&start_stage_id=&end_stage_id=&method_id=&filter_by_op=fate&fate_in_op=and&anat_in_op=and&gene_name=KH.L41.19&pubmed_id=&wt_only=1A	http://ghost.zool.kyoto-u.ac.jp/cgi-bin/fordetailkh21.cgi?name=KH.L41.19;source=kh2013		MKG.157.42.1_at
MKG.39.17.1_at	15.6769	3.96222	16.1186	11.9192	3.57522	12.2529	10.8887	7.21992	10.1205	3.33921	10.9253	5.98321	6.53473	7.81441	2.96614	none		KYOTOGRAIL2005.39.17.1	none		-0.236011	0.367819	0.373073	0.110536	1.20535	0.173455	0	none	none		MKG.39.17.1_at
TG0514.750.f.4_x_at	13.4853	8.43531	10.5861	10.8356	3.4377	8.76935	9.51013	9.32089	9.20013	3.20165	6.28062	4.90212	6.92134	6.03469	2.59328	none			none		-0.236049	0.216712	0.608373	0.0241283	1.32562	0.0286951	0	none	none		TG0514.750.f.4_x_at
MKG.267.3.1_s_at	4.07599	4.98923	3.60142	4.22221	2.078	3.39845	4.03987	3.31608	3.5848	1.84189	22.3788	5.23747	4.21184	10.6094	3.40727	KH.C9.291		KYOTOGRAIL2005.267.3.1,	KH2013:KH.C9.291_CLCA1/2/3/4/5/6		-0.236107	0.0402672	-1.56537	0.180477	0.609873	0.197978	0	https://www.aniseed.cnrs.fr/aniseed/experiment/list_insitus?organism_id=112&start_stage_id=&end_stage_id=&method_id=&filter_by_op=fate&fate_in_op=and&anat_in_op=and&gene_name=KH.C9.291&pubmed_id=&wt_only=1A	http://ghost.zool.kyoto-u.ac.jp/cgi-bin/fordetailkh21.cgi?name=KH.C9.291;source=kh2013		MKG.267.3.1_s_at
MKG.231.13.1_at	72.5377	103.047	155.577	110.387	6.78643	72.6095	81.3331	127.214	93.7188	6.55027	76.1604	59.1219	91.1655	75.4826	6.23807	KH.L76.14		KYOTOGRAIL2005.231.13.1,ci0100135728	CARD10/9		-0.236162	0.0958841	0.312194	0.128315	1.0879	0.112692	0	https://www.aniseed.cnrs.fr/aniseed/experiment/list_insitus?organism_id=112&start_stage_id=&end_stage_id=&method_id=&filter_by_op=fate&fate_in_op=and&anat_in_op=and&gene_name=KH.L76.14&pubmed_id=&wt_only=1A	http://ghost.zool.kyoto-u.ac.jp/cgi-bin/fordetailkh21.cgi?name=KH.L76.14;source=kh2013		MKG.231.13.1_at
MKG.1.161.s1_s_at	167.488	169.137	166.222	167.616	7.38901	120.122	148.846	157.932	142.3	7.15279	117.703	146.281	115.878	126.621	6.98437	KH.C8.63		ci0100131047	PTPN12/22		-0.236222	0.0799346	0.168418	0.178248	1.05793	0.0228172	6	https://www.aniseed.cnrs.fr/aniseed/experiment/list_insitus?organism_id=112&start_stage_id=&end_stage_id=&method_id=&filter_by_op=fate&fate_in_op=and&anat_in_op=and&gene_name=KH.C8.63&pubmed_id=&wt_only=1A	http://ghost.zool.kyoto-u.ac.jp/cgi-bin/fordetailkh21.cgi?name=KH.C8.63;source=kh2013		MKG.1.161.s1_s_at
MKG.196.1.1_at	5.69363	3.94903	6.4231	5.35525	2.42096	4.37763	4.53238	4.72912	4.54638	2.18472	5.54144	5.32978	4.82655	5.23259	2.38753	KH.C1.316		ENSCINT00000015982,KYOTOGRAIL2005.196.1.1,ci0100149062	KH2013:KH.C1.316_FAM154B		-0.236238	0.184882	-0.202808	0.0797605	1.014	0.449803	0	https://www.aniseed.cnrs.fr/aniseed/experiment/list_insitus?organism_id=112&start_stage_id=&end_stage_id=&method_id=&filter_by_op=fate&fate_in_op=and&anat_in_op=and&gene_name=KH.C1.316&pubmed_id=&wt_only=1A	http://ghost.zool.kyoto-u.ac.jp/cgi-bin/fordetailkh21.cgi?name=KH.C1.316;source=kh2013		MKG.196.1.1_at
MKG.85.6.s0_at	5.35715	7.78924	5.78244	6.30961	2.65755	6.4298	4.24589	5.39396	5.35655	2.4213	10.0963	8.73784	8.84594	9.22669	3.20581	KH.C12.9		ci0100134609	KH2013:KH.C12.9_UNC93A		-0.236247	0.278273	-0.78451	0.00332141	0.828979	0.0585204	0	https://www.aniseed.cnrs.fr/aniseed/experiment/list_insitus?organism_id=112&start_stage_id=&end_stage_id=&method_id=&filter_by_op=fate&fate_in_op=and&anat_in_op=and&gene_name=KH.C12.9&pubmed_id=&wt_only=1A	http://ghost.zool.kyoto-u.ac.jp/cgi-bin/fordetailkh21.cgi?name=KH.C12.9;source=kh2013		MKG.85.6.s0_at
MKG.77.46.s0_s_at	3.64827	2.86288	5.39218	3.96778	1.98833	3.41307	3.24871	3.4434	3.3684	1.75206	4.48569	4.09363	3.19426	3.92453	1.97252	none			none		-0.236269	0.240523	-0.220457	0.153002	1.00802	0.48589	0	none	none		MKG.77.46.s0_s_at
MKG.200.10.1_at	20.241	10.8658	11.7756	14.2941	3.83735	5.57058	12.4133	18.4206	12.1348	3.60108	24.6805	8.78583	15.9141	16.4601	4.0409	KH.L139.15		KYOTOGRAIL2005.200.10.1,	KH2013:KH.L139.15_B0393.5		-0.23627	0.384419	-0.439823	0.309003	0.949627	0.207628	0	https://www.aniseed.cnrs.fr/aniseed/experiment/list_insitus?organism_id=112&start_stage_id=&end_stage_id=&method_id=&filter_by_op=fate&fate_in_op=and&anat_in_op=and&gene_name=KH.L139.15&pubmed_id=&wt_only=1A	http://ghost.zool.kyoto-u.ac.jp/cgi-bin/fordetailkh21.cgi?name=KH.L139.15;source=kh2013		MKG.200.10.1_at
MKG.1613.2.1_x_at	20.8844	57.2821	169.757	82.6413	6.36879	87.9334	34.4345	88.0993	70.1557	6.13249	19.9297	51.9935	9.34557	27.0896	4.75967	none		KYOTOGRAIL2005.1613.2.1	none		-0.236302	0.399974	1.37282	0.146555	1.33808	0.200258	0	none	none		MKG.1613.2.1_x_at
TG0514.704.f.7_at	175.001	205.311	197.235	192.516	7.58883	190.269	168.136	131.873	163.426	7.3525	289.748	338.408	216.334	281.497	8.13698	none			none		-0.236336	0.17167	-0.78448	0.0233621	0.932635	0.0640581	0	none	none		TG0514.704.f.7_at
MKG.567.3.s0_s_at	4.38384	2.78857	4.04351	3.73864	1.90251	3.47063	3.08426	2.9655	3.17346	1.66606	3.41993	3.0819	3.02334	3.17506	1.66678	none		KYOTOGRAIL2005.567.3.1	none		-0.236456	0.160907	-0.000724924	0.48205	1.14143	0.159602	0	none	none		MKG.567.3.s0_s_at
MKG.1536.2.1_at	84.1422	126.076	70.4336	93.5508	6.54768	63.9875	76.8249	97.3988	79.4037	6.31114	108.159	96.2266	88.6329	97.6729	6.60989	KH.C7.113		ci0100151582,KYOTOGRAIL2005.1536.2.1,	SCYL1		-0.236543	0.294634	-0.298751	0.17734	0.990589	0.415836	0	https://www.aniseed.cnrs.fr/aniseed/experiment/list_insitus?organism_id=112&start_stage_id=&end_stage_id=&method_id=&filter_by_op=fate&fate_in_op=and&anat_in_op=and&gene_name=KH.C7.113&pubmed_id=&wt_only=1A	http://ghost.zool.kyoto-u.ac.jp/cgi-bin/fordetailkh21.cgi?name=KH.C7.113;source=kh2013		MKG.1536.2.1_at
MKG.2031.1.1_s_at	11.7341	10.7465	9.17153	10.5507	3.39927	7.32787	9.09016	10.4466	8.95488	3.16267	7.87076	9.67282	22.1632	13.2356	3.72635	KH.S2031.1		KYOTOGRAIL2005.2031.1.1	KH2013:KH.S2031.1		-0.236598	0.216615	-0.563679	0.184322	0.912225	0.328987	0	https://www.aniseed.cnrs.fr/aniseed/experiment/list_insitus?organism_id=112&start_stage_id=&end_stage_id=&method_id=&filter_by_op=fate&fate_in_op=and&anat_in_op=and&gene_name=KH.S2031.1&pubmed_id=&wt_only=1A	http://ghost.zool.kyoto-u.ac.jp/cgi-bin/fordetailkh21.cgi?name=KH.S2031.1;source=kh2013		MKG.2031.1.1_s_at
MKG.159.25.s1_s_at	19.884	25.7559	19.6136	21.7512	4.44302	18.9897	22.3852	14.008	18.461	4.20641	16.2365	21.8945	17.0343	18.3884	4.20073	none		KYOTOGRAIL2005.159.26.1	none		-0.236616	0.0683919	0.00567888	0.484758	1.05768	0.00681183	0	none	none		MKG.159.25.s1_s_at
MKG.4.99.1_at	4.07464	3.21565	2.93402	3.4081	1.76897	2.93282	3.06992	2.67442	2.89239	1.53226	3.97335	3.57595	3.2104	3.58656	1.8426	KH.C9.682		ENSCINT00000003735,KYOTOGRAIL2005.4.99.1	COASY		-0.236708	0.121504	-0.310342	0.028549	0.960038	0.16781	0	https://www.aniseed.cnrs.fr/aniseed/experiment/list_insitus?organism_id=112&start_stage_id=&end_stage_id=&method_id=&filter_by_op=fate&fate_in_op=and&anat_in_op=and&gene_name=KH.C9.682&pubmed_id=&wt_only=1A	http://ghost.zool.kyoto-u.ac.jp/cgi-bin/fordetailkh21.cgi?name=KH.C9.682;source=kh2013		MKG.4.99.1_at
TG0514.93.f.48_x_at	15.613	28.2532	16.0678	19.978	4.32034	19.5922	15.9045	15.3676	16.9548	4.08362	15.9633	23.6717	15.3613	18.3321	4.1963	none			none		-0.23672	0.298491	-0.112679	0.360868	1.02956	0.193392	0	none	none		TG0514.93.f.48_x_at
MKG.308.2.1_at	73.4175	60.9368	61.4507	65.2683	6.02831	48.0079	62.2745	55.8761	55.3862	5.79145	62.2165	67.233	57.6059	62.3518	5.96236	KH.C9.189		KYOTOGRAIL2005.308.2.1,ci0100153944,	KH2013:KH.C9.189		-0.236858	0.171448	-0.170905	0.101768	1.01106	0.311678	4	https://www.aniseed.cnrs.fr/aniseed/experiment/list_insitus?organism_id=112&start_stage_id=&end_stage_id=&method_id=&filter_by_op=fate&fate_in_op=and&anat_in_op=and&gene_name=KH.C9.189&pubmed_id=&wt_only=1A	http://ghost.zool.kyoto-u.ac.jp/cgi-bin/fordetailkh21.cgi?name=KH.C9.189;source=kh2013		MKG.308.2.1_at
MKG.1701.1.s0_s_at	3.34979	3.60886	2.78623	3.24829	1.69968	3.0022	2.57316	2.69394	2.75643	1.4628	2.59481	2.73952	2.78158	2.70531	1.43579	none		KYOTOGRAIL2005.1701.1.1,KYOTOGRAIL2005.1563.2.1,KYOTOGRAIL2005.1563.2.6,KYOTOGRAIL2005.1563.2.3,KYOTOGRAIL2005.1563.2.4,KYOTOGRAIL2005.1563.2.5,KYOTOGRAIL2005.1563.2.2	none		-0.23688	0.111476	0.0270104	0.401321	1.18379	0.0915976	0	none	none		MKG.1701.1.s0_s_at
MKG.63.35.s0_at	17.3972	11.5988	15.5402	14.8454	3.89195	13.3873	13.9461	10.458	12.5971	3.65502	14.3433	15.6119	12.4546	14.1366	3.82136	KH.C11.214			JKAMP		-0.236924	0.217243	-0.16634	0.0187673	1.01847	0.396166	0	https://www.aniseed.cnrs.fr/aniseed/experiment/list_insitus?organism_id=112&start_stage_id=&end_stage_id=&method_id=&filter_by_op=fate&fate_in_op=and&anat_in_op=and&gene_name=KH.C11.214&pubmed_id=&wt_only=1A	http://ghost.zool.kyoto-u.ac.jp/cgi-bin/fordetailkh21.cgi?name=KH.C11.214;source=kh2013		MKG.63.35.s0_at
MKG.130.29.s0_s_at	52.2567	90.9863	63.798	69.0137	6.10881	50.5076	62.3894	62.7776	58.5582	5.8718	41.5277	28.8169	48.0703	39.4716	5.30274	KH.C10.532		KYOTOGRAIL2005.130.29.1,	KH2013:KH.C10.532_PPP1CA		-0.237011	0.184159	0.569056	0.0619792	1.15201	0.106514	0	https://www.aniseed.cnrs.fr/aniseed/experiment/list_insitus?organism_id=112&start_stage_id=&end_stage_id=&method_id=&filter_by_op=fate&fate_in_op=and&anat_in_op=and&gene_name=KH.C10.532&pubmed_id=&wt_only=1A	http://ghost.zool.kyoto-u.ac.jp/cgi-bin/fordetailkh21.cgi?name=KH.C10.532;source=kh2013		MKG.130.29.s0_s_at
MKG.195.4.1_at	5.53073	7.82861	6.16888	6.50941	2.70253	5.87538	6.87973	3.81457	5.52323	2.46551	4.81131	9.32692	7.47227	7.2035	2.8487	KH.C8.883		KYOTOGRAIL2005.195.4.1,	KH2013:KH.C8.883		-0.237014	0.166597	-0.383186	0.178608	0.948688	0.215412	0	https://www.aniseed.cnrs.fr/aniseed/experiment/list_insitus?organism_id=112&start_stage_id=&end_stage_id=&method_id=&filter_by_op=fate&fate_in_op=and&anat_in_op=and&gene_name=KH.C8.883&pubmed_id=&wt_only=1A	http://ghost.zool.kyoto-u.ac.jp/cgi-bin/fordetailkh21.cgi?name=KH.C8.883;source=kh2013		MKG.195.4.1_at
MKG.440.3.s0_at	6.33657	9.20608	5.06117	6.86794	2.77988	4.66907	6.44298	6.36966	5.82724	2.54281	4.94449	4.54959	6.70775	5.40061	2.43312	KH.L147.15		ci0100131545	SGSM3		-0.237066	0.241194	0.109688	0.309844	1.14251	0.252363	0	https://www.aniseed.cnrs.fr/aniseed/experiment/list_insitus?organism_id=112&start_stage_id=&end_stage_id=&method_id=&filter_by_op=fate&fate_in_op=and&anat_in_op=and&gene_name=KH.L147.15&pubmed_id=&wt_only=1A	http://ghost.zool.kyoto-u.ac.jp/cgi-bin/fordetailkh21.cgi?name=KH.L147.15;source=kh2013		MKG.440.3.s0_at
MKG.17.34.s0_at	3.74977	2.85841	2.9362	3.18146	1.66969	2.39093	2.64634	3.06079	2.69935	1.43261	4.28855	2.48465	2.71203	3.16174	1.66072	KH.C1.1124			KH2013:KH.C1.1124_SLC6A14		-0.237075	0.197653	-0.228106	0.293178	1.0054	0.475358	0	https://www.aniseed.cnrs.fr/aniseed/experiment/list_insitus?organism_id=112&start_stage_id=&end_stage_id=&method_id=&filter_by_op=fate&fate_in_op=and&anat_in_op=and&gene_name=KH.C1.1124&pubmed_id=&wt_only=1A	http://ghost.zool.kyoto-u.ac.jp/cgi-bin/fordetailkh21.cgi?name=KH.C1.1124;source=kh2013		MKG.17.34.s0_at
TG0514.74.r.19_at	687.173	502.301	478.637	556.037	9.11904	493.251	541.964	380.111	471.775	8.88196	800.43	780.963	691.095	757.496	9.56509	KH.C3.750		ENSCINT00000010399,KYOTOGRAIL2005.74.19.1	DDOST		-0.237081	0.16996	-0.683138	0.00331655	0.953366	0.0262397	0	https://www.aniseed.cnrs.fr/aniseed/experiment/list_insitus?organism_id=112&start_stage_id=&end_stage_id=&method_id=&filter_by_op=fate&fate_in_op=and&anat_in_op=and&gene_name=KH.C3.750&pubmed_id=&wt_only=1A	http://ghost.zool.kyoto-u.ac.jp/cgi-bin/fordetailkh21.cgi?name=KH.C3.750;source=kh2013		TG0514.74.r.19_at
MKG.125.7.1_s_at	7.14671	9.25719	6.38504	7.59631	2.9253	4.96355	7.08728	7.28397	6.44493	2.68817	4.36993	4.6233	6.99287	5.3287	2.41378	none		KYOTOGRAIL2005.125.7.1	none		-0.237134	0.189047	0.274381	0.121078	1.21191	0.138757	0	none	none		MKG.125.7.1_s_at
TG0514.153.f.16_s_at	68.4979	104.346	43.0968	71.9804	6.16953	101.273	42.1956	39.7284	61.0656	5.93229	21.8987	34.3687	39.955	32.0742	5.00334	none			none		-0.237244	0.365625	0.928948	0.185212	1.23308	0.0892206	0	none	none		TG0514.153.f.16_s_at
TG0514.755.f.5_at	15.731	17.5444	12.7743	15.3499	3.94016	17.1994	12.1539	9.71246	13.0219	3.70287	13.2887	11.8444	12.3626	12.4985	3.64369	none			none		-0.237287	0.183545	0.059182	0.404258	1.08137	0.102671	0	none	none		TG0514.755.f.5_at
TG0514.1732.f.1_at	72.0928	35.5133	39.3766	48.9942	5.61454	71.3143	26.5698	26.801	41.5617	5.37718	55.3303	96.8922	90.6856	80.9694	6.3393	none			none		-0.237356	0.0834131	-0.962121	0.145765	0.885671	0.161215	0	none	none		TG0514.1732.f.1_at
MKG.2040.1.1_s_at	5.63968	7.38327	7.57355	6.8655	2.77936	6.20848	4.88775	6.37435	5.82353	2.54189	4.90198	11.1887	6.513	7.53456	2.91352	none		KYOTOGRAIL2005.2040.1.1	none		-0.237471	0.180747	-0.37163	0.269781	0.953953	0.35582	0	none	none		MKG.2040.1.1_s_at
MKG.94.20.s0_at	28.7005	12.2016	21.665	20.8557	4.38237	23.5126	17.3242	12.2343	17.6904	4.14489	16.4018	21.8026	16.8716	18.3586	4.19839	KH.C1.851		ENSCINT00000023744,ci0100131991,KYOTOGRAIL2005.94.21.1	GTPBP10		-0.237474	0.270037	-0.0534939	0.439704	1.04382	0.367512	4	https://www.aniseed.cnrs.fr/aniseed/experiment/list_insitus?organism_id=112&start_stage_id=&end_stage_id=&method_id=&filter_by_op=fate&fate_in_op=and&anat_in_op=and&gene_name=KH.C1.851&pubmed_id=&wt_only=1A	http://ghost.zool.kyoto-u.ac.jp/cgi-bin/fordetailkh21.cgi?name=KH.C1.851;source=kh2013		MKG.94.20.s0_at
MKG.146.1.1_s_at	44.2187	64.4407	81.6667	63.442	5.98737	26.5425	81.5153	53.3771	53.8116	5.74985	79.5457	44.6056	39.0014	54.3842	5.76512	none		KYOTOGRAIL2005.146.1.1	none		-0.237522	0.27744	-0.015271	0.492505	1.03855	0.366677	0	none	none		MKG.146.1.1_s_at
MKG.401.13.1_s_at	70.474	32.6671	48.9774	50.7062	5.66409	43.9181	49.4094	35.6958	43.0078	5.42653	101.667	18.8291	159.674	93.3899	6.54519	KH.L112.33		KYOTOGRAIL2005.401.13.1,ENSCINT00000007596,ci0100150266	KH2013:KH.L112.33		-0.237564	0.304412	-1.11867	0.188663	0.865381	0.180885	0	https://www.aniseed.cnrs.fr/aniseed/experiment/list_insitus?organism_id=112&start_stage_id=&end_stage_id=&method_id=&filter_by_op=fate&fate_in_op=and&anat_in_op=and&gene_name=KH.L112.33&pubmed_id=&wt_only=1A	http://ghost.zool.kyoto-u.ac.jp/cgi-bin/fordetailkh21.cgi?name=KH.L112.33;source=kh2013		MKG.401.13.1_s_at
MKG.299.13.s0_at	156.552	264.146	172.206	197.635	7.62669	120.167	182.689	200.027	167.628	7.38912	182.069	123.705	165.099	156.958	7.29423	KH.C1.504		ci0100145312	TRIP12		-0.237579	0.221919	0.0948823	0.399958	1.04558	0.253511	1	https://www.aniseed.cnrs.fr/aniseed/experiment/list_insitus?organism_id=112&start_stage_id=&end_stage_id=&method_id=&filter_by_op=fate&fate_in_op=and&anat_in_op=and&gene_name=KH.C1.504&pubmed_id=&wt_only=1A	http://ghost.zool.kyoto-u.ac.jp/cgi-bin/fordetailkh21.cgi?name=KH.C1.504;source=kh2013		MKG.299.13.s0_at
MKG.134.17.1_at	4.79772	4.23842	4.57073	4.53563	2.1813	4.14434	4.05887	3.3376	3.84694	1.94371	4.03047	4.51795	3.66244	4.07029	2.02513	none		KYOTOGRAIL2005.134.17.1,ci0100133045	none		-0.237592	0.0761164	-0.0814207	0.162897	1.07712	0.170054	0	none	none		MKG.134.17.1_at
GastmiRf33_at	90.1352	127.764	101.329	106.409	6.73348	69.8852	102.287	98.5838	90.2519	6.49589	137.023	144.306	115.88	132.403	7.04879	none			none		-0.237597	0.0715672	-0.552906	0.0497201	0.955268	0.0654707	0	none	none		GastmiRf33_at
MKG.309.10.1_at	112.711	89.8053	65.1921	89.2361	6.47955	73.7993	86.5201	66.7332	75.6842	6.24192	61.9905	26.9537	14.5132	34.4858	5.10793	none		KYOTOGRAIL2005.309.10.1	none		-0.237635	0.199688	1.13399	0.0545194	1.26853	0.00271465	0	none	none		MKG.309.10.1_at
MKG.522.9.s0_at	4.47111	4.32683	3.54146	4.11313	2.04024	3.12674	3.27667	4.06188	3.48843	1.80258	4.0685	3.94607	3.83202	3.94886	1.98144	KH.S522.2		ci0100137991	KH2013:KH.S522.2_VCAM1		-0.23766	0.196666	-0.178858	0.161527	1.02968	0.272631	0	https://www.aniseed.cnrs.fr/aniseed/experiment/list_insitus?organism_id=112&start_stage_id=&end_stage_id=&method_id=&filter_by_op=fate&fate_in_op=and&anat_in_op=and&gene_name=KH.S522.2&pubmed_id=&wt_only=1A	http://ghost.zool.kyoto-u.ac.jp/cgi-bin/fordetailkh21.cgi?name=KH.S522.2;source=kh2013		MKG.522.9.s0_at
MKG.175.9.s0_at	41.8294	62.9275	48.5289	51.0953	5.67512	38.154	45.4719	46.3726	43.3329	5.43739	45.373	23.4578	37.3624	35.3977	5.14558	KH.C2.998		ci0100137444	RABL2		-0.237729	0.125869	0.291805	0.223549	1.10291	0.16981	5	https://www.aniseed.cnrs.fr/aniseed/experiment/list_insitus?organism_id=112&start_stage_id=&end_stage_id=&method_id=&filter_by_op=fate&fate_in_op=and&anat_in_op=and&gene_name=KH.C2.998&pubmed_id=&wt_only=1A	http://ghost.zool.kyoto-u.ac.jp/cgi-bin/fordetailkh21.cgi?name=KH.C2.998;source=kh2013		MKG.175.9.s0_at
MKG.104.13.s0_at	5.19416	3.83327	4.22431	4.41725	2.14315	3.34554	4.08063	3.81189	3.74602	1.90536	3.34064	3.10622	3.14131	3.19606	1.67629	KH.C5.436		ci0100142121	KH2013:KH.C5.436_CLEC-80/84		-0.237789	0.195678	0.229065	0.0973512	1.2785	0.033385	0	https://www.aniseed.cnrs.fr/aniseed/experiment/list_insitus?organism_id=112&start_stage_id=&end_stage_id=&method_id=&filter_by_op=fate&fate_in_op=and&anat_in_op=and&gene_name=KH.C5.436&pubmed_id=&wt_only=1A	http://ghost.zool.kyoto-u.ac.jp/cgi-bin/fordetailkh21.cgi?name=KH.C5.436;source=kh2013		MKG.104.13.s0_at
MKG.212.28.1_at	3.21909	3.41309	4.42419	3.68546	1.88184	3.01675	3.32733	3.0322	3.12543	1.64405	3.24716	3.10281	3.45521	3.26839	1.70858	none		KYOTOGRAIL2005.212.28.1	none		-0.23779	0.15584	-0.0645262	0.267032	1.10141	0.145139	0	none	none		MKG.212.28.1_at
MKG.2002.1.1_at	44.1675	28.6102	37.1743	36.6507	5.19577	26.2595	40.8506	26.1299	31.08	4.95791	33.4748	29.4017	31.5512	31.4759	4.97618	none		ci0100137204,KYOTOGRAIL2005.2002.1.1	none		-0.237852	0.301805	-0.0182601	0.476483	1.04413	0.129845	0	none	none		MKG.2002.1.1_at
MKG.94.47.s1_s_at	547.897	454.682	440.565	481.048	8.91004	304.864	456.541	462.378	407.928	8.67217	293.205	353.981	515.35	387.512	8.5981	KH.C1.1119		KYOTOGRAIL2005.94.48.1,ci0100134348,ENSCINT00000003929	STT3B		-0.237868	0.240493	0.0740721	0.347608	1.03628	0.214676	0	https://www.aniseed.cnrs.fr/aniseed/experiment/list_insitus?organism_id=112&start_stage_id=&end_stage_id=&method_id=&filter_by_op=fate&fate_in_op=and&anat_in_op=and&gene_name=KH.C1.1119&pubmed_id=&wt_only=1A	http://ghost.zool.kyoto-u.ac.jp/cgi-bin/fordetailkh21.cgi?name=KH.C1.1119;source=kh2013		MKG.94.47.s1_s_at
MKG.76.14.s0_s_at	245.17	188.927	177.245	203.781	7.67087	144.425	139.081	234.91	172.805	7.433	104.438	153.544	260.327	172.77	7.43271	KH.C7.660		ci0100142076,KYOTOGRAIL2005.76.14.1	PEX14		-0.237869	0.287656	0.000296514	0.499379	1.03204	0.339389	0	https://www.aniseed.cnrs.fr/aniseed/experiment/list_insitus?organism_id=112&start_stage_id=&end_stage_id=&method_id=&filter_by_op=fate&fate_in_op=and&anat_in_op=and&gene_name=KH.C7.660&pubmed_id=&wt_only=1A	http://ghost.zool.kyoto-u.ac.jp/cgi-bin/fordetailkh21.cgi?name=KH.C7.660;source=kh2013		MKG.76.14.s0_s_at
MKG.42.2.1_at	5.24127	7.11753	4.15913	5.50598	2.461	3.88647	5.27159	4.8484	4.66882	2.22306	7.68535	4.31323	4.33224	5.44361	2.44456	KH.C5.221		KYOTOGRAIL2005.42.2.1	NAGK		-0.23794	0.196812	-0.221503	0.330207	1.00672	0.485495	0	https://www.aniseed.cnrs.fr/aniseed/experiment/list_insitus?organism_id=112&start_stage_id=&end_stage_id=&method_id=&filter_by_op=fate&fate_in_op=and&anat_in_op=and&gene_name=KH.C5.221&pubmed_id=&wt_only=1A	http://ghost.zool.kyoto-u.ac.jp/cgi-bin/fordetailkh21.cgi?name=KH.C5.221;source=kh2013		MKG.42.2.1_at
MKG.118.2.1_s_at	63.6773	56.8202	102.13	74.2091	6.21352	65.2045	55.0523	68.5118	62.9228	5.97551	59.0538	67.7603	94.1023	73.6388	6.20239	KH.C3.865		KYOTOGRAIL2005.118.2.1	KH2013:KH.C3.865		-0.238012	0.209957	-0.226882	0.182472	1.00179	0.465549	0	https://www.aniseed.cnrs.fr/aniseed/experiment/list_insitus?organism_id=112&start_stage_id=&end_stage_id=&method_id=&filter_by_op=fate&fate_in_op=and&anat_in_op=and&gene_name=KH.C3.865&pubmed_id=&wt_only=1A	http://ghost.zool.kyoto-u.ac.jp/cgi-bin/fordetailkh21.cgi?name=KH.C3.865;source=kh2013		MKG.118.2.1_s_at
MKG.378.10.s0_at	10.0604	27.9152	20.1735	19.383	4.27672	17.9584	13.0449	18.2997	16.4343	4.03864	12.981	17.3086	12.7634	14.351	3.84308	KH.C14.438		ci0100145057	CCDC138		-0.238083	0.349266	0.19556	0.2897	1.11284	0.171457	0	https://www.aniseed.cnrs.fr/aniseed/experiment/list_insitus?organism_id=112&start_stage_id=&end_stage_id=&method_id=&filter_by_op=fate&fate_in_op=and&anat_in_op=and&gene_name=KH.C14.438&pubmed_id=&wt_only=1A	http://ghost.zool.kyoto-u.ac.jp/cgi-bin/fordetailkh21.cgi?name=KH.C14.438;source=kh2013		MKG.378.10.s0_at
MKG.270.9.1_s_at	156.927	244.84	191.205	197.657	7.62686	199.243	123.212	180.209	167.555	7.38849	56.6753	67.0447	106.109	76.6098	6.25946	KH.C14.312		KYOTOGRAIL2005.270.9.1,	PDLIM1/2/3/4/7		-0.238367	0.298298	1.12903	0.0372708	1.21845	0.0259551	5	https://www.aniseed.cnrs.fr/aniseed/experiment/list_insitus?organism_id=112&start_stage_id=&end_stage_id=&method_id=&filter_by_op=fate&fate_in_op=and&anat_in_op=and&gene_name=KH.C14.312&pubmed_id=&wt_only=1A	http://ghost.zool.kyoto-u.ac.jp/cgi-bin/fordetailkh21.cgi?name=KH.C14.312;source=kh2013		MKG.270.9.1_s_at
MKG.2139.1.1_s_at	232.831	471.542	1115.99	606.788	9.24505	428.327	538.467	576.3	514.365	9.00665	416.393	520.128	168.524	368.349	8.52493	none		KYOTOGRAIL2005.2139.1.1	none		-0.2384	0.361496	0.48172	0.19034	1.08447	0.286305	0	none	none		MKG.2139.1.1_s_at
MKG.19.38.1_at	4.07471	5.00335	5.2032	4.76042	2.25109	4.08023	3.75018	4.27554	4.03532	2.01268	4.53637	4.66564	4.88183	4.69461	2.23101	none		KYOTOGRAIL2005.19.38.1	none		-0.238406	0.0972503	-0.218323	0.0197921	1.009	0.413138	0	none	none		MKG.19.38.1_at
MKG.217.5.s0_at	4.09383	6.232	4.11348	4.8131	2.26697	4.03363	4.15307	4.05221	4.07963	2.02844	4.03076	4.83035	3.03286	3.96466	1.9872	KH.C2.444		ci0100137255	KH2013:KH.C2.444_AGPAT5		-0.238527	0.194717	0.0412429	0.41864	1.14079	0.0851005	0	https://www.aniseed.cnrs.fr/aniseed/experiment/list_insitus?organism_id=112&start_stage_id=&end_stage_id=&method_id=&filter_by_op=fate&fate_in_op=and&anat_in_op=and&gene_name=KH.C2.444&pubmed_id=&wt_only=1A	http://ghost.zool.kyoto-u.ac.jp/cgi-bin/fordetailkh21.cgi?name=KH.C2.444;source=kh2013		MKG.217.5.s0_at
MKG.96.35.1_at	7.11448	9.30249	5.3047	7.24056	2.8561	7.10215	6.52415	4.78482	6.13704	2.61754	8.66224	9.14191	13.4961	10.4334	3.38314	none		KYOTOGRAIL2005.96.35.1	none		-0.238557	0.161898	-0.765596	0.0968354	0.844216	0.168369	0	none	none		MKG.96.35.1_at
MKG.181.15.s0_s_at	74.5808	78.3693	74.9497	75.9666	6.24729	72.0216	72.1439	48.999	64.3882	6.00872	109.488	92.6097	69.135	90.4109	6.49842	KH.C2.3		KYOTOGRAIL2005.181.15.1,ci0100149161	CG32039		-0.238569	0.125981	-0.4897	0.022556	0.961355	0.172071	0	https://www.aniseed.cnrs.fr/aniseed/experiment/list_insitus?organism_id=112&start_stage_id=&end_stage_id=&method_id=&filter_by_op=fate&fate_in_op=and&anat_in_op=and&gene_name=KH.C2.3&pubmed_id=&wt_only=1A	http://ghost.zool.kyoto-u.ac.jp/cgi-bin/fordetailkh21.cgi?name=KH.C2.3;source=kh2013		MKG.181.15.s0_s_at
MKG.94.49.s0_at	6.49906	6.1059	6.29797	6.30098	2.65558	4.94199	3.31883	7.76081	5.34054	2.41699	4.95805	7.74707	11.6247	8.10994	3.01969	none			none		-0.238589	0.263147	-0.602704	0.0919063	0.87942	0.229097	0	none	none		MKG.94.49.s0_at
ZellermiRr124_at	13.9671	13.1402	19.5906	15.566	3.96032	12.5756	10.8244	16.1791	13.193	3.7217	6.89459	8.86326	10.7236	8.82715	3.14195	KH.C5.301			KH2013:KH.C5.301		-0.23862	0.0277705	0.579755	0.0341811	1.26047	0.0185513	0	https://www.aniseed.cnrs.fr/aniseed/experiment/list_insitus?organism_id=112&start_stage_id=&end_stage_id=&method_id=&filter_by_op=fate&fate_in_op=and&anat_in_op=and&gene_name=KH.C5.301&pubmed_id=&wt_only=1A	http://ghost.zool.kyoto-u.ac.jp/cgi-bin/fordetailkh21.cgi?name=KH.C5.301;source=kh2013		ZellermiRr124_at
MKG.31.98.s0_at	4.42261	3.76638	4.28198	4.15699	2.05554	2.97181	3.85423	3.74355	3.52319	1.81688	4.76953	3.72269	3.26085	3.91769	1.97	KH.C14.241		ENSCINT00000007174,ci0100153813,KYOTOGRAIL2005.31.98.1	KH2013:KH.C14.241		-0.238654	0.145879	-0.15312	0.316915	1.04342	0.307996	0	https://www.aniseed.cnrs.fr/aniseed/experiment/list_insitus?organism_id=112&start_stage_id=&end_stage_id=&method_id=&filter_by_op=fate&fate_in_op=and&anat_in_op=and&gene_name=KH.C14.241&pubmed_id=&wt_only=1A	http://ghost.zool.kyoto-u.ac.jp/cgi-bin/fordetailkh21.cgi?name=KH.C14.241;source=kh2013		MKG.31.98.s0_at
MKG.32.58.1_s_at	9.23337	9.67215	7.88473	8.93008	3.15867	5.50373	10.6427	6.55909	7.56852	2.92001	7.30932	6.09849	6.4664	6.62473	2.72786	KH.C8.852		ci0100137803,KYOTOGRAIL2005.32.58.1	KH2013:KH.C8.852_ADRB1/2/3		-0.238662	0.210673	0.192149	0.332878	1.15793	0.0356333	4	https://www.aniseed.cnrs.fr/aniseed/experiment/list_insitus?organism_id=112&start_stage_id=&end_stage_id=&method_id=&filter_by_op=fate&fate_in_op=and&anat_in_op=and&gene_name=KH.C8.852&pubmed_id=&wt_only=1A	http://ghost.zool.kyoto-u.ac.jp/cgi-bin/fordetailkh21.cgi?name=KH.C8.852;source=kh2013		MKG.32.58.1_s_at
MKG.110.28.1_at	6.00148	3.18174	2.9423	4.04184	2.01501	3.26963	3.39375	3.61289	3.42542	1.77628	4.24856	3.406	3.17834	3.61097	1.85238	KH.L87.40		KYOTOGRAIL2005.110.28.1	EFTUD1		-0.23873	0.31076	-0.076103	0.349982	1.08779	0.290708	0	https://www.aniseed.cnrs.fr/aniseed/experiment/list_insitus?organism_id=112&start_stage_id=&end_stage_id=&method_id=&filter_by_op=fate&fate_in_op=and&anat_in_op=and&gene_name=KH.L87.40&pubmed_id=&wt_only=1A	http://ghost.zool.kyoto-u.ac.jp/cgi-bin/fordetailkh21.cgi?name=KH.L87.40;source=kh2013		MKG.110.28.1_at
ZellermiRf207_at	101.829	196.914	123.854	140.866	7.13818	150.425	136.058	71.6639	119.383	6.89945	74.8855	190.717	106.649	124.084	6.95517	KH.C9.827	KH.C9.422	KYOTOGRAIL2005.102.45.1,ci0100139151,ENSCINT00000013589	KH2013:KH.C9.827		-0.23873	0.301544	-0.0557224	0.459118	1.02631	0.0536838	0	https://www.aniseed.cnrs.fr/aniseed/experiment/list_insitus?organism_id=112&start_stage_id=&end_stage_id=&method_id=&filter_by_op=fate&fate_in_op=and&anat_in_op=and&gene_name=KH.C9.827&pubmed_id=&wt_only=1A	http://ghost.zool.kyoto-u.ac.jp/cgi-bin/fordetailkh21.cgi?name=KH.C9.827;source=kh2013		ZellermiRf207_at
ZellermiRr440_at	3.29558	7.0678	4.45215	4.93851	2.30408	3.86505	3.82226	4.86851	4.18527	2.06532	3.25529	2.87265	3.56599	3.23131	1.69212	none			none		-0.238755	0.303595	0.373202	0.0206256	1.36165	0.155198	0	none	none		ZellermiRr440_at
MKG.640.5.s0_at	3.45003	3.63259	5.39375	4.15879	2.05616	3.76737	3.78004	3.02569	3.52436	1.81736	3.91846	3.76169	3.54704	3.7424	1.90396	KH.S972.1		ci0100137018	KH2013:KH.S972.1_GSTO1/2		-0.238801	0.270476	-0.0866004	0.152334	1.07994	0.311158	0	https://www.aniseed.cnrs.fr/aniseed/experiment/list_insitus?organism_id=112&start_stage_id=&end_stage_id=&method_id=&filter_by_op=fate&fate_in_op=and&anat_in_op=and&gene_name=KH.S972.1&pubmed_id=&wt_only=1A	http://ghost.zool.kyoto-u.ac.jp/cgi-bin/fordetailkh21.cgi?name=KH.S972.1;source=kh2013		MKG.640.5.s0_at
MKG.599.6.1_s_at	8.22664	4.26978	3.94159	5.47934	2.454	4.43079	4.08875	5.41022	4.64326	2.21514	6.27159	4.16685	5.36661	5.26835	2.39735	KH.S599.2		ci0100134882,KYOTOGRAIL2005.599.6.1,	CR847511.1		-0.238865	0.322274	-0.182214	0.206263	1.02363	0.424541	0	https://www.aniseed.cnrs.fr/aniseed/experiment/list_insitus?organism_id=112&start_stage_id=&end_stage_id=&method_id=&filter_by_op=fate&fate_in_op=and&anat_in_op=and&gene_name=KH.S599.2&pubmed_id=&wt_only=1A	http://ghost.zool.kyoto-u.ac.jp/cgi-bin/fordetailkh21.cgi?name=KH.S599.2;source=kh2013		MKG.599.6.1_s_at
MKG.238.2.s0_s_at	33.9537	16.2317	25.0284	25.0713	4.64796	20.5017	13.0246	30.2085	21.2449	4.40905	28.7416	48.6949	17.3553	31.5972	4.98173	KH.L155.8		ci0100140066	C10ORF27		-0.238916	0.275607	-0.57268	0.268936	0.933002	0.332604	15	https://www.aniseed.cnrs.fr/aniseed/experiment/list_insitus?organism_id=112&start_stage_id=&end_stage_id=&method_id=&filter_by_op=fate&fate_in_op=and&anat_in_op=and&gene_name=KH.L155.8&pubmed_id=&wt_only=1A	http://ghost.zool.kyoto-u.ac.jp/cgi-bin/fordetailkh21.cgi?name=KH.L155.8;source=kh2013		MKG.238.2.s0_s_at
MKG.21.72.s0_at	5.6109	9.45473	8.99357	8.01973	3.00355	6.02207	7.38607	6.97903	6.79572	2.76463	12.7571	8.39424	6.15913	9.1035	3.18642	KH.C9.880		ci0100153284	KH2013:KH.C9.880_IRC24		-0.238928	0.13656	-0.421794	0.208629	0.942611	0.37906	0	https://www.aniseed.cnrs.fr/aniseed/experiment/list_insitus?organism_id=112&start_stage_id=&end_stage_id=&method_id=&filter_by_op=fate&fate_in_op=and&anat_in_op=and&gene_name=KH.C9.880&pubmed_id=&wt_only=1A	http://ghost.zool.kyoto-u.ac.jp/cgi-bin/fordetailkh21.cgi?name=KH.C9.880;source=kh2013		MKG.21.72.s0_at
MKG.159.9.s0_at	5.2893	4.46638	3.82814	4.52794	2.17885	3.46927	4.15042	3.89065	3.83678	1.9399	4.66386	5.73346	6.44717	5.61483	2.48924	KH.L147.32			KH2013:KH.L147.32		-0.238959	0.176157	-0.549346	0.0240899	0.875308	0.183701	0	https://www.aniseed.cnrs.fr/aniseed/experiment/list_insitus?organism_id=112&start_stage_id=&end_stage_id=&method_id=&filter_by_op=fate&fate_in_op=and&anat_in_op=and&gene_name=KH.L147.32&pubmed_id=&wt_only=1A	http://ghost.zool.kyoto-u.ac.jp/cgi-bin/fordetailkh21.cgi?name=KH.L147.32;source=kh2013		MKG.159.9.s0_at
MKG.165.9.s0_at	99.4466	147.956	100.254	115.885	6.85655	76.8828	126.186	91.5152	98.1948	6.61758	65.4144	51.0582	95.4742	70.649	6.1426	KH.L18.10		KYOTOGRAIL2005.165.9.1,ci0100140980,	KH2013:KH.L18.10_THSD7A		-0.23898	0.0292992	0.474979	0.186532	1.11623	0.118953	0	https://www.aniseed.cnrs.fr/aniseed/experiment/list_insitus?organism_id=112&start_stage_id=&end_stage_id=&method_id=&filter_by_op=fate&fate_in_op=and&anat_in_op=and&gene_name=KH.L18.10&pubmed_id=&wt_only=1A	http://ghost.zool.kyoto-u.ac.jp/cgi-bin/fordetailkh21.cgi?name=KH.L18.10;source=kh2013		MKG.165.9.s0_at
MKG.445.2.1_at	6.03436	5.08957	9.1339	6.75261	2.75544	5.73123	5.94337	5.48949	5.72136	2.51636	5.33974	7.77238	4.83642	5.98284	2.58083	none		KYOTOGRAIL2005.445.2.1	none		-0.239086	0.262182	-0.0644727	0.385699	1.06766	0.369633	0	none	none		MKG.445.2.1_at
MKG.42.87.1_at	5.62631	4.3687	7.65331	5.88278	2.5565	4.38178	5.03775	5.53341	4.98431	2.31739	9.59461	18.3286	10.8323	12.9185	3.69137	none		KYOTOGRAIL2005.42.87.1	none		-0.239103	0.194583	-1.37397	0.0487841	0.692561	0.0898837	0	none	none		MKG.42.87.1_at
MKG.316.11.1_at	8.75117	9.64486	6.71361	8.36988	3.06521	5.95991	6.66843	8.64568	7.09134	2.82606	8.48733	5.53827	7.7152	7.24693	2.85737	KH.C2.58		KYOTOGRAIL2005.316.11.1	NEK1		-0.239148	0.25475	-0.0313126	0.453865	1.07274	0.270377	0	https://www.aniseed.cnrs.fr/aniseed/experiment/list_insitus?organism_id=112&start_stage_id=&end_stage_id=&method_id=&filter_by_op=fate&fate_in_op=and&anat_in_op=and&gene_name=KH.C2.58&pubmed_id=&wt_only=1A	http://ghost.zool.kyoto-u.ac.jp/cgi-bin/fordetailkh21.cgi?name=KH.C2.58;source=kh2013		MKG.316.11.1_at
MKG.372.15.2_s_at	364.038	502.902	445.145	437.362	8.77268	360.751	408.21	342.644	370.535	8.53347	278.546	277.452	277.508	277.835	8.11809	KH.L172.17		KYOTOGRAIL2005.372.15.3,ENSCINT00000028339,KYOTOGRAIL2005.372.15.1,KYOTOGRAIL2005.372.15.2,ENSCINT00000005504,ci0100130801	HOOK1/2/3		-0.239217	0.0853863	0.415379	0.0210708	1.08063	0.0295519	0	https://www.aniseed.cnrs.fr/aniseed/experiment/list_insitus?organism_id=112&start_stage_id=&end_stage_id=&method_id=&filter_by_op=fate&fate_in_op=and&anat_in_op=and&gene_name=KH.L172.17&pubmed_id=&wt_only=1A	http://ghost.zool.kyoto-u.ac.jp/cgi-bin/fordetailkh21.cgi?name=KH.L172.17;source=kh2013		MKG.372.15.2_s_at
MKG.554.1.s0_at	13.5475	14.8481	13.4846	13.9601	3.80323	12.0708	12.5391	10.8699	11.8266	3.56396	13.8262	10.1642	13.4737	12.488	3.64247	KH.C4.23		ENSCINT00000004200,KYOTOGRAIL2005.554.1.1,	KH2013:KH.C4.23_PANX1/2/3		-0.239268	0.0122359	-0.0785078	0.354517	1.04414	0.228312	1	https://www.aniseed.cnrs.fr/aniseed/experiment/list_insitus?organism_id=112&start_stage_id=&end_stage_id=&method_id=&filter_by_op=fate&fate_in_op=and&anat_in_op=and&gene_name=KH.C4.23&pubmed_id=&wt_only=1A	http://ghost.zool.kyoto-u.ac.jp/cgi-bin/fordetailkh21.cgi?name=KH.C4.23;source=kh2013		MKG.554.1.s0_at
MKG.30.10.1_at	3.56769	5.53325	3.38773	4.16289	2.05758	3.48461	3.65342	3.44164	3.52656	1.81826	3.83363	3.47273	4.69276	3.99971	1.99989	KH.C2.956		ci0100143383,KYOTOGRAIL2005.30.10.1	KH2013:KH.C2.956		-0.239325	0.207252	-0.181634	0.18754	1.02885	0.442401	0	https://www.aniseed.cnrs.fr/aniseed/experiment/list_insitus?organism_id=112&start_stage_id=&end_stage_id=&method_id=&filter_by_op=fate&fate_in_op=and&anat_in_op=and&gene_name=KH.C2.956&pubmed_id=&wt_only=1A	http://ghost.zool.kyoto-u.ac.jp/cgi-bin/fordetailkh21.cgi?name=KH.C2.956;source=kh2013		MKG.30.10.1_at
MKG.853.3.1_at	8.05386	3.38667	6.1745	5.87168	2.55377	5.76751	4.49845	4.65622	4.97406	2.31442	6.19707	5.27047	10.7527	7.40674	2.88884	none		KYOTOGRAIL2005.853.3.1	none		-0.239349	0.237485	-0.574414	0.158001	0.884014	0.248569	0	none	none		MKG.853.3.1_at
MKG.1.47.1_s_at	59.3809	48.3513	56.9789	54.9037	5.77883	51.0761	54.2025	34.2476	46.5088	5.53943	80.376	35.1873	38.0345	51.1992	5.67805	KH.C8.167		KYOTOGRAIL2005.1.47.1,	KH2013:KH.C8.167		-0.239401	0.208001	-0.13862	0.384383	1.01775	0.39715	0	https://www.aniseed.cnrs.fr/aniseed/experiment/list_insitus?organism_id=112&start_stage_id=&end_stage_id=&method_id=&filter_by_op=fate&fate_in_op=and&anat_in_op=and&gene_name=KH.C8.167&pubmed_id=&wt_only=1A	http://ghost.zool.kyoto-u.ac.jp/cgi-bin/fordetailkh21.cgi?name=KH.C8.167;source=kh2013		MKG.1.47.1_s_at
MKG.364.6.1_at	100.052	90.8428	96.5701	95.8217	6.58228	89.481	97.8684	56.135	81.1615	6.34272	140.937	99.464	83.1586	107.853	6.75293	KH.S364.5		KYOTOGRAIL2005.364.6.1,ci0100154336	KH2013:KH.S364.5		-0.239557	0.200425	-0.410202	0.10243	0.97473	0.262563	2	https://www.aniseed.cnrs.fr/aniseed/experiment/list_insitus?organism_id=112&start_stage_id=&end_stage_id=&method_id=&filter_by_op=fate&fate_in_op=and&anat_in_op=and&gene_name=KH.S364.5&pubmed_id=&wt_only=1A	http://ghost.zool.kyoto-u.ac.jp/cgi-bin/fordetailkh21.cgi?name=KH.S364.5;source=kh2013		MKG.364.6.1_at
TG0514.5.r.51_at	5.88236	12.7956	7.57218	8.75005	3.12929	5.16461	8.39403	8.67503	7.41122	2.88971	13.1578	6.07199	6.98332	8.73771	3.12725	none			none		-0.239579	0.247618	-0.237543	0.364752	1.00065	0.498923	0	none	none		TG0514.5.r.51_at
MKG.244.16.s0_at	343.265	461.143	307.845	370.751	8.53431	256.646	359.417	325.987	314.017	8.2947	263.78	275.523	318.806	286.036	8.16006	KH.C7.702		KYOTOGRAIL2005.244.16.1,ENSCINT00000017813,ci0100148862	ZBTB10/46		-0.239608	0.135602	0.134643	0.21324	1.04586	0.137201	21	https://www.aniseed.cnrs.fr/aniseed/experiment/list_insitus?organism_id=112&start_stage_id=&end_stage_id=&method_id=&filter_by_op=fate&fate_in_op=and&anat_in_op=and&gene_name=KH.C7.702&pubmed_id=&wt_only=1A	http://ghost.zool.kyoto-u.ac.jp/cgi-bin/fordetailkh21.cgi?name=KH.C7.702;source=kh2013		MKG.244.16.s0_at
MKG.6.32.1_at	14.6636	5.50453	9.59545	9.92119	3.31051	14.4856	6.37483	4.34848	8.40297	3.0709	6.122	5.84514	5.37874	5.78196	2.53156	none		KYOTOGRAIL2005.6.32.1	none		-0.239613	0.252931	0.539341	0.231169	1.3077	0.123925	0	none	none		MKG.6.32.1_at
MKG.770.4.1_at	4.69064	3.12408	3.46645	3.76039	1.91088	3.29754	3.12299	3.13422	3.18492	1.67126	3.88278	3.14111	3.28041	3.43476	1.78021	none		KYOTOGRAIL2005.770.4.1	none		-0.239626	0.152015	-0.108956	0.141462	1.0734	0.159908	0	none	none		MKG.770.4.1_at
MKG.52.51.1_s_at	4.00232	4.08765	4.26685	4.11894	2.04227	3.49074	3.67674	3.29808	3.48852	1.80262	6.3258	20.4867	7.69618	11.5029	3.52392	KH.C7.56		KYOTOGRAIL2005.392.13.1,ENSCINT00000022780,ci0100141602,ci0100143057,KYOTOGRAIL2005.52.51.1	F1NDY4_CHICK		-0.239657	0.0333976	-1.72131	0.105769	0.579545	0.121932	0	https://www.aniseed.cnrs.fr/aniseed/experiment/list_insitus?organism_id=112&start_stage_id=&end_stage_id=&method_id=&filter_by_op=fate&fate_in_op=and&anat_in_op=and&gene_name=KH.C7.56&pubmed_id=&wt_only=1A	http://ghost.zool.kyoto-u.ac.jp/cgi-bin/fordetailkh21.cgi?name=KH.C7.56;source=kh2013		MKG.52.51.1_s_at
MKG.660.1.s0_at	5.5548	5.88926	4.57061	5.33822	2.41636	4.65151	4.22344	4.68851	4.52115	2.17669	5.57165	5.39526	6.51671	5.82787	2.54297	KH.C9.792			KH2013:KH.C9.792_FMO-1/2/3/4/5		-0.239669	0.127308	-0.366279	0.0201643	0.950212	0.288808	0	https://www.aniseed.cnrs.fr/aniseed/experiment/list_insitus?organism_id=112&start_stage_id=&end_stage_id=&method_id=&filter_by_op=fate&fate_in_op=and&anat_in_op=and&gene_name=KH.C9.792&pubmed_id=&wt_only=1A	http://ghost.zool.kyoto-u.ac.jp/cgi-bin/fordetailkh21.cgi?name=KH.C9.792;source=kh2013		MKG.660.1.s0_at
MKG.210.16.1_at	5.06626	5.85381	5.38845	5.43617	2.44259	3.97655	5.31689	4.51762	4.60369	2.20279	7.11324	5.69685	5.08725	5.96578	2.57671	KH.C12.366		ci0100132102,KYOTOGRAIL2005.210.16.1,	1700028P14RIK		-0.239802	0.0176564	-0.37392	0.132585	0.94795	0.27896	0	https://www.aniseed.cnrs.fr/aniseed/experiment/list_insitus?organism_id=112&start_stage_id=&end_stage_id=&method_id=&filter_by_op=fate&fate_in_op=and&anat_in_op=and&gene_name=KH.C12.366&pubmed_id=&wt_only=1A	http://ghost.zool.kyoto-u.ac.jp/cgi-bin/fordetailkh21.cgi?name=KH.C12.366;source=kh2013		MKG.210.16.1_at
ZellermiRr17_at	4.06093	3.83303	3.65895	3.85097	1.94522	2.94974	3.65895	3.17497	3.26122	1.70541	3.20876	3.43233	3.48894	3.37668	1.7556	none			none		-0.23981	0.0828845	-0.0501923	0.285365	1.10801	0.0707517	0	none	none		ZellermiRr17_at
MKG.1223.1.s0_at	24.8276	20.5124	25.7184	23.6861	4.56597	16.1809	20.3057	23.6849	20.0572	4.32605	20.7223	18.2437	18.8626	19.2762	4.26875	KH.S1223.1		ci0100149900	KLHL2/3		-0.239925	0.146282	0.0572989	0.402509	1.06963	0.0402399	0	https://www.aniseed.cnrs.fr/aniseed/experiment/list_insitus?organism_id=112&start_stage_id=&end_stage_id=&method_id=&filter_by_op=fate&fate_in_op=and&anat_in_op=and&gene_name=KH.S1223.1&pubmed_id=&wt_only=1A	http://ghost.zool.kyoto-u.ac.jp/cgi-bin/fordetailkh21.cgi?name=KH.S1223.1;source=kh2013		MKG.1223.1.s0_at
TG0514.540.f.10_at	75.2229	72.6968	95.041	80.9869	6.33962	43.2397	70.7551	91.7321	68.5756	6.09962	60.0601	40.6271	116.122	72.2698	6.17532	none			none		-0.239993	0.166325	-0.0756975	0.424287	1.02661	0.317055	0	none	none		TG0514.540.f.10_at
TG0514.2.f.70_at	5.03169	4.24684	3.56793	4.28215	2.09834	3.60798	3.45661	3.81249	3.62569	1.85826	23.4308	23.4202	46.7233	31.1915	4.96308	none			none		-0.24008	0.154732	-3.10482	0.0347471	0.422789	0.0401774	0	none	none		TG0514.2.f.70_at
MKG.1553.1.1_at	45.2891	61.746	47.8836	51.6396	5.69041	80.1395	25.7126	25.3015	43.7178	5.45015	66.4736	53.6113	39.5646	53.2165	5.7338	KH.L92.4		KYOTOGRAIL2005.1553.1.1,ENSCINT00000001027	KH2013:KH.L92.4		-0.240255	0.375222	-0.283651	0.259358	0.992431	0.443497	1	https://www.aniseed.cnrs.fr/aniseed/experiment/list_insitus?organism_id=112&start_stage_id=&end_stage_id=&method_id=&filter_by_op=fate&fate_in_op=and&anat_in_op=and&gene_name=KH.L92.4&pubmed_id=&wt_only=1A	http://ghost.zool.kyoto-u.ac.jp/cgi-bin/fordetailkh21.cgi?name=KH.L92.4;source=kh2013		MKG.1553.1.1_at
MKG.370.7.s0_at	381.893	270.394	256.829	303.039	8.24336	210.809	254.093	304.715	256.539	8.00303	170.01	208.112	205.727	194.617	7.60449	KH.C9.515			VAV/1/2/3		-0.240325	0.274278	0.398543	0.0397752	1.08401	0.0857798	1	https://www.aniseed.cnrs.fr/aniseed/experiment/list_insitus?organism_id=112&start_stage_id=&end_stage_id=&method_id=&filter_by_op=fate&fate_in_op=and&anat_in_op=and&gene_name=KH.C9.515&pubmed_id=&wt_only=1A	http://ghost.zool.kyoto-u.ac.jp/cgi-bin/fordetailkh21.cgi?name=KH.C9.515;source=kh2013		MKG.370.7.s0_at
MKG.35.68.s0_at	3.05295	3.8272	3.00133	3.29383	1.71976	2.62859	2.71401	3.02258	2.78839	1.47943	2.84355	3.00916	2.69474	2.84915	1.51053	KH.C12.488			TTLL2		-0.240331	0.13264	-0.0310983	0.392771	1.13852	0.0713258	0	https://www.aniseed.cnrs.fr/aniseed/experiment/list_insitus?organism_id=112&start_stage_id=&end_stage_id=&method_id=&filter_by_op=fate&fate_in_op=and&anat_in_op=and&gene_name=KH.C12.488&pubmed_id=&wt_only=1A	http://ghost.zool.kyoto-u.ac.jp/cgi-bin/fordetailkh21.cgi?name=KH.C12.488;source=kh2013		MKG.35.68.s0_at
ZellermiRr435_at	5.71077	6.35722	5.10821	5.7254	2.51738	4.28482	5.07067	5.1843	4.8466	2.27697	4.32961	5.28758	4.98004	4.86575	2.28266	none			none		-0.240405	0.104037	-0.00568908	0.444957	1.10283	0.0749741	0	none	none		ZellermiRr435_at
MKG.308.10.1_s_at	34.5622	28.0456	17.894	26.8339	4.74599	18.6212	26.6267	22.8934	22.7138	4.5055	16.8263	28.3671	30.0064	25.0666	4.6477	KH.C9.159		KYOTOGRAIL2005.308.10.1,ENSCINT00000017025	KH2013:KH.C9.159		-0.240491	0.287187	-0.1422	0.229746	1.02115	0.428745	0	https://www.aniseed.cnrs.fr/aniseed/experiment/list_insitus?organism_id=112&start_stage_id=&end_stage_id=&method_id=&filter_by_op=fate&fate_in_op=and&anat_in_op=and&gene_name=KH.C9.159&pubmed_id=&wt_only=1A	http://ghost.zool.kyoto-u.ac.jp/cgi-bin/fordetailkh21.cgi?name=KH.C9.159;source=kh2013		MKG.308.10.1_s_at
MKG.174.7.1_at	4.06586	3.07622	3.69859	3.61355	1.85342	3.05594	3.23199	2.88793	3.05862	1.61288	3.21646	3.33769	3.13608	3.23008	1.69157	KH.S1062.3		ci0100145315	KH2013:KH.S1062.3_YIL082W-A		-0.240537	0.131554	-0.0786869	0.0269291	1.09568	0.184249	0	https://www.aniseed.cnrs.fr/aniseed/experiment/list_insitus?organism_id=112&start_stage_id=&end_stage_id=&method_id=&filter_by_op=fate&fate_in_op=and&anat_in_op=and&gene_name=KH.S1062.3&pubmed_id=&wt_only=1A	http://ghost.zool.kyoto-u.ac.jp/cgi-bin/fordetailkh21.cgi?name=KH.S1062.3;source=kh2013		MKG.174.7.1_at
MKG.25.46.1_s_at	30.676	69.6248	40.5675	46.9561	5.55324	43.28	46.1007	29.8528	39.7445	5.31268	38.2377	21.8796	19.5198	26.5457	4.73041	KH.C3.176		KYOTOGRAIL2005.25.46.1,	BATF/3		-0.240557	0.282832	0.582279	0.0736714	1.17395	0.164744	9	https://www.aniseed.cnrs.fr/aniseed/experiment/list_insitus?organism_id=112&start_stage_id=&end_stage_id=&method_id=&filter_by_op=fate&fate_in_op=and&anat_in_op=and&gene_name=KH.C3.176&pubmed_id=&wt_only=1A	http://ghost.zool.kyoto-u.ac.jp/cgi-bin/fordetailkh21.cgi?name=KH.C3.176;source=kh2013		MKG.25.46.1_s_at
MKG.202.11.1_s_at	20.9228	17.1455	22.1523	20.0735	4.32722	21.0593	16.4274	13.4796	16.9888	4.08651	18.0656	20.2933	19.0236	19.1275	4.25758	KH.C5.174		ci0100141800,ENSCINT00000009212,KYOTOGRAIL2005.202.11.1,	KH2013:KH.C5.174_BSC6		-0.240711	0.193057	-0.171064	0.249439	1.01636	0.344785	0	https://www.aniseed.cnrs.fr/aniseed/experiment/list_insitus?organism_id=112&start_stage_id=&end_stage_id=&method_id=&filter_by_op=fate&fate_in_op=and&anat_in_op=and&gene_name=KH.C5.174&pubmed_id=&wt_only=1A	http://ghost.zool.kyoto-u.ac.jp/cgi-bin/fordetailkh21.cgi?name=KH.C5.174;source=kh2013		MKG.202.11.1_s_at
TG0514.175.r.23_at	10.4325	16.5436	13.6615	13.5459	3.75978	9.83635	10.9944	13.562	11.4643	3.51907	10.5734	9.08639	13.0555	10.9051	3.44693	none			none		-0.240712	0.177045	0.0721412	0.270192	1.09076	0.19438	0	none	none		TG0514.175.r.23_at
MKG.4.35.1_at	6.18109	7.09445	9.69992	7.65849	2.93706	6.8925	6.04191	6.51033	6.48158	2.69635	6.52439	10.8098	7.49908	8.27774	3.04924	none		KYOTOGRAIL2005.4.35.1	none		-0.240714	0.203132	-0.352892	0.181453	0.963211	0.376199	0	none	none		MKG.4.35.1_at
ZellermiRr421_at	112.812	145.522	110.909	123.081	6.94346	110.093	110.281	92.1259	104.167	6.70275	85.5119	120.688	93.1719	99.7907	6.64083	none			none		-0.240715	0.0907665	0.0619153	0.358143	1.04557	0.00740484	0	none	none		ZellermiRr421_at
MKG.18.17.1_at	259.022	264.637	370.585	298.081	8.21956	257.122	252.754	246.935	252.27	7.97883	146.56	188.837	170.449	168.615	7.39759	KH.C4.509		KYOTOGRAIL2005.18.17.1,ci0100143104	ASH1L		-0.240736	0.180654	0.581235	0.0133199	1.11111	0.0362303	10	https://www.aniseed.cnrs.fr/aniseed/experiment/list_insitus?organism_id=112&start_stage_id=&end_stage_id=&method_id=&filter_by_op=fate&fate_in_op=and&anat_in_op=and&gene_name=KH.C4.509&pubmed_id=&wt_only=1A	http://ghost.zool.kyoto-u.ac.jp/cgi-bin/fordetailkh21.cgi?name=KH.C4.509;source=kh2013		MKG.18.17.1_at
MKG.18.96.1_at	34.3875	24.3109	43.5887	34.0957	5.09152	35.948	24.6169	26.0014	28.8554	4.85077	31.9369	22.7049	13.2682	22.6367	4.50059	KH.C4.723		KYOTOGRAIL2005.18.96.1,ci0100149211	RALGAPA1/2		-0.240748	0.243009	0.35018	0.100661	1.1313	0.174221	0	https://www.aniseed.cnrs.fr/aniseed/experiment/list_insitus?organism_id=112&start_stage_id=&end_stage_id=&method_id=&filter_by_op=fate&fate_in_op=and&anat_in_op=and&gene_name=KH.C4.723&pubmed_id=&wt_only=1A	http://ghost.zool.kyoto-u.ac.jp/cgi-bin/fordetailkh21.cgi?name=KH.C4.723;source=kh2013		MKG.18.96.1_at
MKG.29.73.1_at	18.0267	6.70621	5.58864	10.1072	3.33731	4.34422	8.2448	13.0722	8.55373	3.09655	11.6424	6.47769	5.61929	7.91312	2.98425	none		KYOTOGRAIL2005.29.73.1	none		-0.240754	0.414152	0.112308	0.447561	1.11831	0.202572	0	none	none		MKG.29.73.1_at
MKG.25.47.1_s_at	132.708	170.952	193.657	165.772	7.37306	130.905	155.054	134.915	140.291	7.13228	203.328	148.017	153.908	168.418	7.3959	KH.C3.310		ENSCINT00000019352,ci0100130177,ENSCINT00000019351,KYOTOGRAIL2005.25.47.1	NSUN2		-0.240781	0.137541	-0.263619	0.176096	0.996912	0.4728	12	https://www.aniseed.cnrs.fr/aniseed/experiment/list_insitus?organism_id=112&start_stage_id=&end_stage_id=&method_id=&filter_by_op=fate&fate_in_op=and&anat_in_op=and&gene_name=KH.C3.310&pubmed_id=&wt_only=1A	http://ghost.zool.kyoto-u.ac.jp/cgi-bin/fordetailkh21.cgi?name=KH.C3.310;source=kh2013		MKG.25.47.1_s_at
MKG.418.2.1_s_at	507.126	512.434	530.75	516.77	9.01338	427.589	457.094	427.228	437.303	8.77249	246.519	220.841	250.86	239.407	7.90332	KH.C1.787		KYOTOGRAIL2005.418.2.1,ci0100138118,ENSCINT00000012459	TANC1/2		-0.240887	0.0146483	0.86917	0.00465348	1.14045	0.00052955	1	https://www.aniseed.cnrs.fr/aniseed/experiment/list_insitus?organism_id=112&start_stage_id=&end_stage_id=&method_id=&filter_by_op=fate&fate_in_op=and&anat_in_op=and&gene_name=KH.C1.787&pubmed_id=&wt_only=1A	http://ghost.zool.kyoto-u.ac.jp/cgi-bin/fordetailkh21.cgi?name=KH.C1.787;source=kh2013		MKG.418.2.1_s_at
MKG.202.4.s0_at	6.77914	6.48548	8.49719	7.25394	2.85876	5.58433	6.75967	6.07	6.138	2.61777	4.90812	3.44948	5.449	4.6022	2.20232	KH.C5.100		ci0100141088	LRRC45		-0.240995	0.14459	0.415445	0.112814	1.29807	0.0104961	0	https://www.aniseed.cnrs.fr/aniseed/experiment/list_insitus?organism_id=112&start_stage_id=&end_stage_id=&method_id=&filter_by_op=fate&fate_in_op=and&anat_in_op=and&gene_name=KH.C5.100&pubmed_id=&wt_only=1A	http://ghost.zool.kyoto-u.ac.jp/cgi-bin/fordetailkh21.cgi?name=KH.C5.100;source=kh2013		MKG.202.4.s0_at
MKG.322.12.1_s_at	363.11	247.967	248.804	286.627	8.16303	486.526	139.693	101.378	242.532	7.92203	81.5846	121.958	276.46	160.001	7.32194	KH.L92.15		ENSCINT00000006424,KYOTOGRAIL2005.322.12.1	KH2013:KH.L92.15_FN1		-0.240998	0.326938	0.600096	0.33812	1.11487	0.145884	0	https://www.aniseed.cnrs.fr/aniseed/experiment/list_insitus?organism_id=112&start_stage_id=&end_stage_id=&method_id=&filter_by_op=fate&fate_in_op=and&anat_in_op=and&gene_name=KH.L92.15&pubmed_id=&wt_only=1A	http://ghost.zool.kyoto-u.ac.jp/cgi-bin/fordetailkh21.cgi?name=KH.L92.15;source=kh2013		MKG.322.12.1_s_at
MKG.92.7.s0_at	87.6269	117.239	82.6256	95.8305	6.58241	79.999	77.5648	85.6999	81.0879	6.34141	34.063	60.4913	51.9276	48.8273	5.60962	KH.C1.637		ci0100144129	DLG1/2/3/4		-0.240999	0.184891	0.731799	0.0305741	1.17342	0.0145706	0	https://www.aniseed.cnrs.fr/aniseed/experiment/list_insitus?organism_id=112&start_stage_id=&end_stage_id=&method_id=&filter_by_op=fate&fate_in_op=and&anat_in_op=and&gene_name=KH.C1.637&pubmed_id=&wt_only=1A	http://ghost.zool.kyoto-u.ac.jp/cgi-bin/fordetailkh21.cgi?name=KH.C1.637;source=kh2013		MKG.92.7.s0_at
TG0514.775.r.3_at	4.66474	4.05441	2.91173	3.87696	1.95493	2.48217	2.73021	4.62871	3.28036	1.71386	2.96335	3.58781	2.91856	3.15657	1.65836	none			none		-0.241069	0.332063	0.0554965	0.445656	1.17883	0.146376	0	none	none		TG0514.775.r.3_at
MKG.832.2.s1_s_at	81.417	71.4347	94.437	82.4296	6.36509	92.2211	39.5284	77.4755	69.7417	6.12395	59.5778	52.8529	63.6398	58.6901	5.87505	KH.C2.635		KYOTOGRAIL2005.832.3.1,	KH2013:KH.C2.635		-0.241141	0.208657	0.248903	0.247306	1.08341	0.0114291	4	https://www.aniseed.cnrs.fr/aniseed/experiment/list_insitus?organism_id=112&start_stage_id=&end_stage_id=&method_id=&filter_by_op=fate&fate_in_op=and&anat_in_op=and&gene_name=KH.C2.635&pubmed_id=&wt_only=1A	http://ghost.zool.kyoto-u.ac.jp/cgi-bin/fordetailkh21.cgi?name=KH.C2.635;source=kh2013		MKG.832.2.s1_s_at
MKG.428.4.1_s_at	6.39379	9.5058	6.13477	7.34479	2.87672	4.95217	8.34804	5.34151	6.21391	2.6355	13.0555	4.22015	5.85468	7.71012	2.94675	none		KYOTOGRAIL2005.428.4.1	none		-0.24122	0.0132228	-0.311251	0.357744	0.976234	0.462816	0	none	none		MKG.428.4.1_s_at
MKG.257.4.1_x_at	44.5542	231.526	100.248	125.443	6.97089	35.9444	174.831	107.597	106.124	6.72961	149.11	70.0322	99.3785	106.174	6.73028	none		KYOTOGRAIL2005.257.4.1	none		-0.24128	0.210615	-0.000675032	0.499722	1.03575	0.413261	0	none	none		MKG.257.4.1_x_at
TG0514.468.f.3_at	75.8438	114.272	65.9809	85.3655	6.41558	69.7503	83.454	63.4468	72.217	6.17427	51.8836	57.4023	56.9111	55.399	5.79179	none			none		-0.241314	0.1387	0.382479	0.048499	1.1077	0.0839316	0	none	none		TG0514.468.f.3_at
MKG.2.128.1_at	5.2838	5.46493	11.762	7.50358	2.90758	6.63807	4.06964	8.33528	6.34767	2.66623	4.35146	7.47911	11.7197	7.8501	2.97271	KH.C3.725		ci0100132150,KYOTOGRAIL2005.2.128.1,ENSCINT00000023508	KH2013:KH.C3.725_TSSK1/2/3/6		-0.241354	0.245924	-0.306485	0.255446	0.97809	0.364818	0	https://www.aniseed.cnrs.fr/aniseed/experiment/list_insitus?organism_id=112&start_stage_id=&end_stage_id=&method_id=&filter_by_op=fate&fate_in_op=and&anat_in_op=and&gene_name=KH.C3.725&pubmed_id=&wt_only=1A	http://ghost.zool.kyoto-u.ac.jp/cgi-bin/fordetailkh21.cgi?name=KH.C3.725;source=kh2013		MKG.2.128.1_at
MKG.231.8.s0_at	3.32148	3.44225	3.92785	3.56386	1.83344	3.03141	3.18452	2.82849	3.01481	1.59207	2.92464	8.97684	3.19713	5.03287	2.33138	KH.L76.2		ci0100135631	ERMN		-0.241375	0.0921407	-0.739315	0.198934	0.786418	0.272688	4	https://www.aniseed.cnrs.fr/aniseed/experiment/list_insitus?organism_id=112&start_stage_id=&end_stage_id=&method_id=&filter_by_op=fate&fate_in_op=and&anat_in_op=and&gene_name=KH.L76.2&pubmed_id=&wt_only=1A	http://ghost.zool.kyoto-u.ac.jp/cgi-bin/fordetailkh21.cgi?name=KH.L76.2;source=kh2013		MKG.231.8.s0_at
MKG.72.36.1_s_at	84.2972	128.097	165.816	126.07	6.97808	74.0899	141.12	104.723	106.644	6.73667	207.317	127.13	168.42	167.622	7.38907	KH.C1.710		KYOTOGRAIL2005.72.36.1,ENSCINT00000024096	FAM49A		-0.241416	0.234206	-0.652405	0.143986	0.944379	0.207557	0	https://www.aniseed.cnrs.fr/aniseed/experiment/list_insitus?organism_id=112&start_stage_id=&end_stage_id=&method_id=&filter_by_op=fate&fate_in_op=and&anat_in_op=and&gene_name=KH.C1.710&pubmed_id=&wt_only=1A	http://ghost.zool.kyoto-u.ac.jp/cgi-bin/fordetailkh21.cgi?name=KH.C1.710;source=kh2013		MKG.72.36.1_s_at
ZellermiRf370_at	91.6046	58.068	53.5893	67.754	6.08223	56.2287	58.7364	56.9768	57.314	5.84081	39.6009	89.5981	77.3678	68.8556	6.1055	none			none		-0.241419	0.24563	-0.264687	0.253537	0.996189	0.48539	0	none	none		ZellermiRf370_at
MKG.2248.1.1_at	44.3776	29.8458	31.7389	35.3208	5.14244	32.6895	28.0249	28.92	29.8781	4.90102	29.7259	31.4067	27.8065	29.6464	4.88979	none		KYOTOGRAIL2005.2248.1.1	none		-0.241426	0.112391	0.011233	0.456678	1.05167	0.177767	0	none	none		MKG.2248.1.1_at
MKG.48.58.s0_at	35.4666	64.3635	37.1649	45.665	5.51302	23.3071	61.1573	31.4171	38.6272	5.27154	19.5004	15.2328	39.5001	24.7444	4.62903	KH.C4.281		ci0100135027	KH2013:KH.C4.281		-0.241472	0.0591823	0.642513	0.243023	1.19097	0.149646	0	https://www.aniseed.cnrs.fr/aniseed/experiment/list_insitus?organism_id=112&start_stage_id=&end_stage_id=&method_id=&filter_by_op=fate&fate_in_op=and&anat_in_op=and&gene_name=KH.C4.281&pubmed_id=&wt_only=1A	http://ghost.zool.kyoto-u.ac.jp/cgi-bin/fordetailkh21.cgi?name=KH.C4.281;source=kh2013		MKG.48.58.s0_at
MKG.41.74.2_s_at	71.9514	151.533	104.331	109.272	6.77178	53.7679	140.196	83.3178	92.4271	6.53024	74.6811	50.11	67.5828	64.1246	6.00281	KH.C11.125		KYOTOGRAIL2005.41.74.2,	SEMA3E		-0.241535	0.0139317	0.527437	0.238721	1.1281	0.137673	0	https://www.aniseed.cnrs.fr/aniseed/experiment/list_insitus?organism_id=112&start_stage_id=&end_stage_id=&method_id=&filter_by_op=fate&fate_in_op=and&anat_in_op=and&gene_name=KH.C11.125&pubmed_id=&wt_only=1A	http://ghost.zool.kyoto-u.ac.jp/cgi-bin/fordetailkh21.cgi?name=KH.C11.125;source=kh2013		MKG.41.74.2_s_at
MKG.27.11.1_x_at	287.587	306.701	224.861	273.049	8.09302	129.287	256.131	307.441	230.953	7.85145	45.6618	383.459	162.585	197.235	7.62377	none		KYOTOGRAIL2005.27.11.1	none		-0.241564	0.30354	0.227681	0.361091	1.06155	0.248766	0	none	none		MKG.27.11.1_x_at
MKG.15.59.1_s_at	12.0498	33.87	15.7304	20.5501	4.36107	24.9994	17.9186	9.2246	17.3809	4.11943	101.115	85.9378	162.134	116.395	6.86289	KH.C2.935		KYOTOGRAIL2005.15.59.1,	KH2013:KH.C2.935_S1PR1/2/3/4/5		-0.241642	0.372649	-2.74346	0.0335959	0.635457	0.0365521	0	https://www.aniseed.cnrs.fr/aniseed/experiment/list_insitus?organism_id=112&start_stage_id=&end_stage_id=&method_id=&filter_by_op=fate&fate_in_op=and&anat_in_op=and&gene_name=KH.C2.935&pubmed_id=&wt_only=1A	http://ghost.zool.kyoto-u.ac.jp/cgi-bin/fordetailkh21.cgi?name=KH.C2.935;source=kh2013		MKG.15.59.1_s_at
MKG.999.2.1_at	6.80034	8.80884	8.19357	7.93425	2.98809	7.35108	8.20518	4.57551	6.71059	2.74644	6.22563	3.56809	4.70322	4.83232	2.27271	KH.S999.2		KYOTOGRAIL2005.999.2.1	MNAT1		-0.241654	0.214299	0.473725	0.159231	1.31477	0.0751346	9	https://www.aniseed.cnrs.fr/aniseed/experiment/list_insitus?organism_id=112&start_stage_id=&end_stage_id=&method_id=&filter_by_op=fate&fate_in_op=and&anat_in_op=and&gene_name=KH.S999.2&pubmed_id=&wt_only=1A	http://ghost.zool.kyoto-u.ac.jp/cgi-bin/fordetailkh21.cgi?name=KH.S999.2;source=kh2013		MKG.999.2.1_at
MKG.58.36.1_s_at	185.708	133.279	126.281	148.422	7.21357	131.554	130.025	115.003	125.527	6.97186	78.6745	62.2332	157.222	99.3766	6.63483	KH.C2.332		KYOTOGRAIL2005.58.36.1	GCLC		-0.241709	0.142169	0.337023	0.263559	1.08723	0.17856	0	https://www.aniseed.cnrs.fr/aniseed/experiment/list_insitus?organism_id=112&start_stage_id=&end_stage_id=&method_id=&filter_by_op=fate&fate_in_op=and&anat_in_op=and&gene_name=KH.C2.332&pubmed_id=&wt_only=1A	http://ghost.zool.kyoto-u.ac.jp/cgi-bin/fordetailkh21.cgi?name=KH.C2.332;source=kh2013		MKG.58.36.1_s_at
MKG.467.4.1_at	9.0437	8.59426	5.16099	7.59965	2.92593	7.19318	5.94699	6.14178	6.42732	2.68422	7.41134	6.58513	48.096	20.6975	4.37138	none		KYOTOGRAIL2005.467.4.1	none		-0.241717	0.199229	-1.68717	0.205471	0.669338	0.236287	0	none	none		MKG.467.4.1_at
MKG.22.67.s0_at	32.0646	30.0503	40.1761	34.097	5.09157	20.7114	31.9779	33.8207	28.8367	4.84983	44.562	32.173	52.6077	43.1143	5.43009	KH.C3.241			NUDT9		-0.241741	0.153647	-0.58026	0.0927536	0.937659	0.0601681	0	https://www.aniseed.cnrs.fr/aniseed/experiment/list_insitus?organism_id=112&start_stage_id=&end_stage_id=&method_id=&filter_by_op=fate&fate_in_op=and&anat_in_op=and&gene_name=KH.C3.241&pubmed_id=&wt_only=1A	http://ghost.zool.kyoto-u.ac.jp/cgi-bin/fordetailkh21.cgi?name=KH.C3.241;source=kh2013		MKG.22.67.s0_at
MKG.2.144.1_at	8.6528	6.13784	5.97964	6.92343	2.79149	5.89179	6.48641	5.18753	5.85524	2.54973	5.98603	5.39212	5.96854	5.78223	2.53163	none		KYOTOGRAIL2005.2.144.1	none		-0.241757	0.180289	0.018104	0.45308	1.10265	0.143094	0	none	none		MKG.2.144.1_at
MKG.1349.1.s0_at	4.28555	5.05757	7.07869	5.47394	2.45258	5.68479	3.60207	4.60125	4.62937	2.21082	6.07649	6.06943	4.99311	5.71301	2.51425	KH.L127.1		ci0100136773	PPP1R21		-0.241763	0.271142	-0.303435	0.128892	0.975471	0.429321	2	https://www.aniseed.cnrs.fr/aniseed/experiment/list_insitus?organism_id=112&start_stage_id=&end_stage_id=&method_id=&filter_by_op=fate&fate_in_op=and&anat_in_op=and&gene_name=KH.L127.1&pubmed_id=&wt_only=1A	http://ghost.zool.kyoto-u.ac.jp/cgi-bin/fordetailkh21.cgi?name=KH.L127.1;source=kh2013		MKG.1349.1.s0_at
MKG.2.60.s0_s_at	96.6775	103.399	118.209	106.095	6.72921	91.0082	94.1016	84.0625	89.7241	6.48742	80.8064	69.961	78.5502	76.4392	6.25624	KH.C3.859		ci0100149853	VPS26B		-0.241791	0.104426	0.231182	0.0704049	1.0756	0.026564	5	https://www.aniseed.cnrs.fr/aniseed/experiment/list_insitus?organism_id=112&start_stage_id=&end_stage_id=&method_id=&filter_by_op=fate&fate_in_op=and&anat_in_op=and&gene_name=KH.C3.859&pubmed_id=&wt_only=1A	http://ghost.zool.kyoto-u.ac.jp/cgi-bin/fordetailkh21.cgi?name=KH.C3.859;source=kh2013		MKG.2.60.s0_s_at
MKG.311.4.1_at	4.33688	4.74032	3.0477	4.04163	2.01494	3.48251	3.39252	3.37888	3.41797	1.77314	3.21281	4.22598	3.0882	3.509	1.81106	none		KYOTOGRAIL2005.311.4.1	none		-0.241799	0.168601	-0.0379187	0.41459	1.11258	0.127044	0	none	none		MKG.311.4.1_at
MKG.294.18.s0_at	38.1446	93.7103	61.5154	64.4567	6.01026	37.8746	63.8595	61.7915	54.5085	5.76841	62.4246	51.0122	39.762	51.0663	5.6743	KH.C9.80		ENSCINT00000012594,ci0100134310,KYOTOGRAIL2005.294.18.1	DCUN1D4/5		-0.24185	0.211408	0.0941111	0.415785	1.05921	0.284131	6	https://www.aniseed.cnrs.fr/aniseed/experiment/list_insitus?organism_id=112&start_stage_id=&end_stage_id=&method_id=&filter_by_op=fate&fate_in_op=and&anat_in_op=and&gene_name=KH.C9.80&pubmed_id=&wt_only=1A	http://ghost.zool.kyoto-u.ac.jp/cgi-bin/fordetailkh21.cgi?name=KH.C9.80;source=kh2013		MKG.294.18.s0_at
TG0514.74.r.37_at	13.2009	38.8045	13.2493	21.7516	4.44305	13.8479	31.0284	10.3021	18.3928	4.20107	10.8207	11.7672	11.5192	11.369	3.50704	none			none		-0.241977	0.151266	0.69403	0.188632	1.26689	0.169392	0	none	none		TG0514.74.r.37_at
MKG.422.7.1_at	145.942	233.256	133.938	171.046	7.41824	160.952	155.199	117.725	144.625	7.17617	107.558	53.6235	51.6192	70.9337	6.1484	KH.C12.128		KYOTOGRAIL2005.422.7.1,ENSCINT00000012817,ci0100141546	ATG2B		-0.242062	0.217955	1.02778	0.0181036	1.20653	0.0692809	0	https://www.aniseed.cnrs.fr/aniseed/experiment/list_insitus?organism_id=112&start_stage_id=&end_stage_id=&method_id=&filter_by_op=fate&fate_in_op=and&anat_in_op=and&gene_name=KH.C12.128&pubmed_id=&wt_only=1A	http://ghost.zool.kyoto-u.ac.jp/cgi-bin/fordetailkh21.cgi?name=KH.C12.128;source=kh2013		MKG.422.7.1_at
MKG.352.15.s0_at	3.55846	8.10954	5.25431	5.64077	2.49589	4.09793	5.81193	4.39852	4.76946	2.25383	58.9216	12.2633	11.1126	27.4325	4.77781	KH.C11.181		ci0100145117	KH2013:KH.C11.181_RIPK1		-0.242067	0.199426	-2.52399	0.147056	0.522392	0.161952	0	https://www.aniseed.cnrs.fr/aniseed/experiment/list_insitus?organism_id=112&start_stage_id=&end_stage_id=&method_id=&filter_by_op=fate&fate_in_op=and&anat_in_op=and&gene_name=KH.C11.181&pubmed_id=&wt_only=1A	http://ghost.zool.kyoto-u.ac.jp/cgi-bin/fordetailkh21.cgi?name=KH.C11.181;source=kh2013		MKG.352.15.s0_at
ZellermiRf9_at	4.22839	4.97463	3.83791	4.34697	2.12001	3.82613	4.09929	3.10098	3.67547	1.87793	4.95125	4.92469	4.17141	4.68245	2.22726	none			none		-0.242084	0.0205296	-0.349335	0.00413559	0.951846	0.135769	0	none	none		ZellermiRf9_at
TG0514.172.f.23_at	108.428	147.418	105.264	120.37	6.91133	115.423	90.8719	99.0231	101.773	6.66921	111.505	99.0845	124.237	111.609	6.80231	none		KYOTOGRAIL2005.172.3.1	none		-0.242129	0.219008	-0.133102	0.182216	1.01603	0.354129	0	none	none		TG0514.172.f.23_at
MKG.448.8.s0_at	3.22652	3.30834	4.62567	3.72017	1.89537	2.87303	2.86556	3.69727	3.14529	1.65319	3.78924	4.30927	4.25107	4.11653	2.04143	KH.C9.265		ci0100130839	KH2013:KH.C9.265_MATN4		-0.242178	0.0422434	-0.388235	0.0320211	0.928453	0.215812	0	https://www.aniseed.cnrs.fr/aniseed/experiment/list_insitus?organism_id=112&start_stage_id=&end_stage_id=&method_id=&filter_by_op=fate&fate_in_op=and&anat_in_op=and&gene_name=KH.C9.265&pubmed_id=&wt_only=1A	http://ghost.zool.kyoto-u.ac.jp/cgi-bin/fordetailkh21.cgi?name=KH.C9.265;source=kh2013		MKG.448.8.s0_at
MKG.234.11.s0_at	346.592	502.191	474.066	440.95	8.78447	248.756	421.579	448.091	372.809	8.54229	419.124	392.474	422.883	411.493	8.68473	KH.C12.65		ci0100145401	KIAA1324L		-0.242178	0.0439648	-0.142434	0.308192	1.01149	0.31925	6	https://www.aniseed.cnrs.fr/aniseed/experiment/list_insitus?organism_id=112&start_stage_id=&end_stage_id=&method_id=&filter_by_op=fate&fate_in_op=and&anat_in_op=and&gene_name=KH.C12.65&pubmed_id=&wt_only=1A	http://ghost.zool.kyoto-u.ac.jp/cgi-bin/fordetailkh21.cgi?name=KH.C12.65;source=kh2013		MKG.234.11.s0_at
MKG.342.8.1_at	116.362	130.581	112.045	119.663	6.90283	90.9173	105.447	107.124	101.163	6.66053	154.647	71.3278	67.6196	97.8649	6.61272	KH.C7.568		KYOTOGRAIL2005.342.8.1,ENSCINT00000022767,ci0100136974	KH2013:KH.C7.568_VAB-1		-0.242296	0.0562201	0.0478148	0.46533	1.04387	0.273566	11	https://www.aniseed.cnrs.fr/aniseed/experiment/list_insitus?organism_id=112&start_stage_id=&end_stage_id=&method_id=&filter_by_op=fate&fate_in_op=and&anat_in_op=and&gene_name=KH.C7.568&pubmed_id=&wt_only=1A	http://ghost.zool.kyoto-u.ac.jp/cgi-bin/fordetailkh21.cgi?name=KH.C7.568;source=kh2013		MKG.342.8.1_at
MKG.77.16.s0_at	57.0427	49.1963	44.925	50.388	5.65501	40.8551	49.5272	37.4005	42.5943	5.41259	26.6944	35.7177	8.65062	23.6876	4.56606	KH.C1.301		ci0100147904	HOMER/1/2/3		-0.242422	0.121957	0.846528	0.0307965	1.23849	0.0298097	0	https://www.aniseed.cnrs.fr/aniseed/experiment/list_insitus?organism_id=112&start_stage_id=&end_stage_id=&method_id=&filter_by_op=fate&fate_in_op=and&anat_in_op=and&gene_name=KH.C1.301&pubmed_id=&wt_only=1A	http://ghost.zool.kyoto-u.ac.jp/cgi-bin/fordetailkh21.cgi?name=KH.C1.301;source=kh2013		MKG.77.16.s0_at
MKG.17.11.1_s_at	137.533	91.068	94.6401	107.747	6.7515	97.0405	65.2448	110.941	91.0756	6.50899	127.634	101.912	84.7842	104.777	6.71118	none		KYOTOGRAIL2005.17.11.1	none		-0.242511	0.215325	-0.202184	0.282077	1.00601	0.354549	0	none	none		MKG.17.11.1_s_at
MKG.197.31.1_at	13.5044	19.9531	32.7148	22.0574	4.46319	32.8595	10.1257	12.947	18.6441	4.22065	11.7387	8.41429	7.11093	9.08798	3.18396	none		KYOTOGRAIL2005.197.31.1	none		-0.242548	0.399314	1.03669	0.123467	1.40177	0.100847	0	none	none		MKG.197.31.1_at
MKG.52.28.1_s_at	409.031	520.311	497.042	475.461	8.89318	440.523	368.39	396.724	401.879	8.65062	253.908	370.696	276.73	300.445	8.23096	none		KYOTOGRAIL2005.52.28.1,ENSCINT00000005989	none		-0.242566	0.155094	0.419663	0.104082	1.08046	0.00820719	0	none	none		MKG.52.28.1_s_at
MKG.48.5.1_at	184.791	223.918	176.467	195.059	7.60777	142.409	185.702	166.488	164.866	7.36515	107.547	238.537	130.87	158.984	7.31274	KH.C4.739		KYOTOGRAIL2005.48.5.1,ci0100153827,	CIC		-0.242615	0.0486651	0.0524101	0.42987	1.04034	0.156241	10	https://www.aniseed.cnrs.fr/aniseed/experiment/list_insitus?organism_id=112&start_stage_id=&end_stage_id=&method_id=&filter_by_op=fate&fate_in_op=and&anat_in_op=and&gene_name=KH.C4.739&pubmed_id=&wt_only=1A	http://ghost.zool.kyoto-u.ac.jp/cgi-bin/fordetailkh21.cgi?name=KH.C4.739;source=kh2013		MKG.48.5.1_at
MKG.9.56.1_at	18.5462	15.4421	37.589	23.8591	4.57647	14.9378	18.4096	27.1486	20.1653	4.3338	27.0486	24.0014	51.0057	34.0186	5.08825	none		KYOTOGRAIL2005.9.56.1	none		-0.242663	0.22033	-0.754447	0.0610732	0.899418	0.0123748	0	none	none		MKG.9.56.1_at
MKG.93.15.s0_at	64.2405	93.6085	93.9987	83.9492	6.39145	54.9165	84.2162	73.715	70.9493	6.14872	51.6212	63.5938	62.0335	59.0828	5.88467	KH.C3.130		ci0100150295	WDR54		-0.242729	0.0351529	0.264048	0.070538	1.08612	0.0280309	1	https://www.aniseed.cnrs.fr/aniseed/experiment/list_insitus?organism_id=112&start_stage_id=&end_stage_id=&method_id=&filter_by_op=fate&fate_in_op=and&anat_in_op=and&gene_name=KH.C3.130&pubmed_id=&wt_only=1A	http://ghost.zool.kyoto-u.ac.jp/cgi-bin/fordetailkh21.cgi?name=KH.C3.130;source=kh2013		MKG.93.15.s0_at
MKG.137.22.1_at	4.30914	3.72674	5.50182	4.51256	2.17395	3.56267	3.79266	4.08563	3.81365	1.93117	7.66031	4.80944	5.12816	5.86597	2.55237	none		KYOTOGRAIL2005.137.22.1	none		-0.242774	0.122231	-0.621196	0.0912921	0.851737	0.169044	0	none	none		MKG.137.22.1_at
MKG.79.25.s1_s_at	39.2146	40.8002	30.1054	36.7067	5.19797	33.6063	29.7653	29.6915	31.021	4.95518	19.9925	16.0191	17.9514	17.9877	4.16894	KH.C13.169		ci0100131354	QSOX1/2		-0.242797	0.102433	0.786239	0.00123055	1.24683	0.0180262	0	https://www.aniseed.cnrs.fr/aniseed/experiment/list_insitus?organism_id=112&start_stage_id=&end_stage_id=&method_id=&filter_by_op=fate&fate_in_op=and&anat_in_op=and&gene_name=KH.C13.169&pubmed_id=&wt_only=1A	http://ghost.zool.kyoto-u.ac.jp/cgi-bin/fordetailkh21.cgi?name=KH.C13.169;source=kh2013		MKG.79.25.s1_s_at
MKG.159.15.s0_at	30.6884	41.4082	26.0993	32.732	5.03263	25.2315	31.4578	26.2942	27.6611	4.78979	30.6566	25.1683	41.2874	32.3707	5.01662	KH.L147.15		ci0100135587	SGSM3		-0.242841	0.113094	-0.22683	0.262042	1.00319	0.48593	0	https://www.aniseed.cnrs.fr/aniseed/experiment/list_insitus?organism_id=112&start_stage_id=&end_stage_id=&method_id=&filter_by_op=fate&fate_in_op=and&anat_in_op=and&gene_name=KH.L147.15&pubmed_id=&wt_only=1A	http://ghost.zool.kyoto-u.ac.jp/cgi-bin/fordetailkh21.cgi?name=KH.L147.15;source=kh2013		MKG.159.15.s0_at
MKG.1950.1.1_x_at	275.203	362.335	846.84	494.793	8.95068	196.563	283.035	774.774	418.124	8.70779	320.077	664.184	96.8057	360.356	8.49328	none		KYOTOGRAIL2005.1950.1.1	none		-0.242894	0.000452953	0.214509	0.436472	1.05385	0.356218	0	none	none		MKG.1950.1.1_x_at
MKG.138.33.s0_s_at	11.4476	7.18129	13.1195	10.5828	3.40365	8.09401	6.11914	12.6151	8.94276	3.16072	8.36455	6.58723	11.0863	8.67935	3.11759	KH.C4.160		ENSCINT00000015643,KYOTOGRAIL2005.138.33.1	BCL6		-0.24293	0.10033	0.043132	0.35933	1.09176	0.0593132	11	https://www.aniseed.cnrs.fr/aniseed/experiment/list_insitus?organism_id=112&start_stage_id=&end_stage_id=&method_id=&filter_by_op=fate&fate_in_op=and&anat_in_op=and&gene_name=KH.C4.160&pubmed_id=&wt_only=1A	http://ghost.zool.kyoto-u.ac.jp/cgi-bin/fordetailkh21.cgi?name=KH.C4.160;source=kh2013		MKG.138.33.s0_s_at
MKG.1633.1.1_at	4.93529	4.97183	4.35321	4.75344	2.24897	3.61455	3.45863	4.97705	4.01674	2.00603	9.76329	4.59239	3.7367	6.03079	2.59235	none		KYOTOGRAIL2005.1633.1.1	none		-0.242946	0.196648	-0.586321	0.226365	0.867543	0.273408	0	none	none		MKG.1633.1.1_at
MKG.109.27.s1_s_at	6.93753	7.45299	5.99622	6.79558	2.7646	4.65739	7.46708	5.10223	5.74223	2.52161	9.99728	5.93047	9.46955	8.46577	3.08164	KH.L170.50		ci0100134723	KH2013:KH.L170.50_IL17RD		-0.242985	0.127538	-0.560029	0.166267	0.897119	0.203164	0	https://www.aniseed.cnrs.fr/aniseed/experiment/list_insitus?organism_id=112&start_stage_id=&end_stage_id=&method_id=&filter_by_op=fate&fate_in_op=and&anat_in_op=and&gene_name=KH.L170.50&pubmed_id=&wt_only=1A	http://ghost.zool.kyoto-u.ac.jp/cgi-bin/fordetailkh21.cgi?name=KH.L170.50;source=kh2013		MKG.109.27.s1_s_at
MKG.472.5.1_at	5.79031	21.6715	2.76574	10.0758	3.33283	5.08401	17.3888	3.06919	8.51399	3.08984	6.30795	4.04599	3.17803	4.51066	2.17334	KH.C4.205		KYOTOGRAIL2005.472.5.1	ABCC4		-0.242993	0.189139	0.916497	0.241255	1.53351	0.226748	0	https://www.aniseed.cnrs.fr/aniseed/experiment/list_insitus?organism_id=112&start_stage_id=&end_stage_id=&method_id=&filter_by_op=fate&fate_in_op=and&anat_in_op=and&gene_name=KH.C4.205&pubmed_id=&wt_only=1A	http://ghost.zool.kyoto-u.ac.jp/cgi-bin/fordetailkh21.cgi?name=KH.C4.205;source=kh2013		MKG.472.5.1_at
MKG.216.17.s0_s_at	706.923	645.031	458.281	603.412	9.237	554.115	588.179	387.11	509.801	8.99379	571.049	493.279	429.524	497.951	8.95986	none		ENSCINT00000012035,KYOTOGRAIL2005.216.17.1	none		-0.243207	0.0442957	0.0339326	0.402551	1.03093	0.0560209	0	none	none		MKG.216.17.s0_s_at
MKG.1161.1.1_at	2.98154	3.39953	3.33163	3.23757	1.69491	2.42125	3.00803	2.77653	2.73527	1.45169	3.62354	2.52395	2.80875	2.98541	1.57793	none		KYOTOGRAIL2005.1161.1.1	none		-0.243225	0.00597745	-0.126245	0.332911	1.07413	0.31879	0	none	none		MKG.1161.1.1_at
MKG.293.14.1_at	3.37388	15.5675	4.14338	7.69491	2.94391	6.42073	6.16279	6.91933	6.50095	2.70065	28.4674	3.20776	4.4119	12.029	3.58845	KH.L38.18		KYOTOGRAIL2005.293.14.1,	KH2013:KH.L38.18_SBK1/2		-0.243255	0.399301	-0.887795	0.286129	0.820384	0.365822	0	https://www.aniseed.cnrs.fr/aniseed/experiment/list_insitus?organism_id=112&start_stage_id=&end_stage_id=&method_id=&filter_by_op=fate&fate_in_op=and&anat_in_op=and&gene_name=KH.L38.18&pubmed_id=&wt_only=1A	http://ghost.zool.kyoto-u.ac.jp/cgi-bin/fordetailkh21.cgi?name=KH.L38.18;source=kh2013		MKG.293.14.1_at
MKG.55.15.s0_at	5.39426	3.77792	5.1717	4.78129	2.2574	3.3458	4.10948	4.66279	4.03936	2.01413	3.84671	3.58154	4.19691	3.87505	1.95422	none			none		-0.243275	0.199274	0.0599096	0.335331	1.15514	0.0733432	0	none	none		MKG.55.15.s0_at
MKG.16.72.1_at	9.7649	8.68773	14.4506	10.9678	3.4552	9.66055	8.10925	10.0269	9.26556	3.21188	12.7386	10.6447	10.3151	11.2328	3.48965	none		KYOTOGRAIL2005.16.72.1	none		-0.243319	0.16967	-0.27777	0.0738912	0.990128	0.457933	0	none	none		MKG.16.72.1_at
ZellermiRr466_at	11.4595	12.9828	11.3707	11.9377	3.57745	7.25127	9.43448	13.5676	10.0844	3.33406	15.1962	19.8049	20.9114	18.6375	4.22014	none			none		-0.24339	0.229206	-0.886075	0.00574883	0.84771	0.0286472	0	none	none		ZellermiRr466_at
TG0514.513.r.5_at	4.63285	3.02414	3.175	3.61066	1.85226	2.61092	2.9916	3.54759	3.05004	1.60883	2.70094	2.62616	3.53168	2.95293	1.56215	none		ENSCINT00000025439	none		-0.243437	0.26388	0.0466791	0.276757	1.18572	0.215828	0	none	none		TG0514.513.r.5_at
MKG.202.16.s0_at	116.842	152.976	111.569	127.129	6.99015	115.526	122.954	83.6779	107.386	6.74666	70.3243	112.581	85.2275	89.3775	6.48184	KH.C5.491		ci0100137121	2410002O22RIK		-0.243487	0.0829727	0.264822	0.163904	1.07842	0.0120636	0	https://www.aniseed.cnrs.fr/aniseed/experiment/list_insitus?organism_id=112&start_stage_id=&end_stage_id=&method_id=&filter_by_op=fate&fate_in_op=and&anat_in_op=and&gene_name=KH.C5.491&pubmed_id=&wt_only=1A	http://ghost.zool.kyoto-u.ac.jp/cgi-bin/fordetailkh21.cgi?name=KH.C5.491;source=kh2013		MKG.202.16.s0_at
MKG.754.1.s0_at	15.0572	28.4847	16.5895	20.0438	4.32509	6.7996	20.4003	23.5903	16.9301	4.08152	19.7041	16.0546	11.5583	15.7723	3.97932	KH.C1.1130		ci0100142100	CG9986		-0.24357	0.30042	0.102193	0.444822	1.08689	0.239346	0	https://www.aniseed.cnrs.fr/aniseed/experiment/list_insitus?organism_id=112&start_stage_id=&end_stage_id=&method_id=&filter_by_op=fate&fate_in_op=and&anat_in_op=and&gene_name=KH.C1.1130&pubmed_id=&wt_only=1A	http://ghost.zool.kyoto-u.ac.jp/cgi-bin/fordetailkh21.cgi?name=KH.C1.1130;source=kh2013		MKG.754.1.s0_at
MKG.279.12.1_at	4.91168	3.73054	4.94956	4.53059	2.1797	3.68754	3.81866	3.97386	3.82669	1.9361	3.15598	3.56473	4.18829	3.63633	1.86248	none		KYOTOGRAIL2005.279.12.1	none		-0.243605	0.111195	0.0736113	0.237041	1.17032	0.0968084	0	none	none		MKG.279.12.1_at
MKG.1622.2.1_x_at	2.99749	2.93447	4.23041	3.38746	1.7602	2.91238	2.96439	2.70658	2.86111	1.51658	3.30869	4.39739	3.19885	3.63498	1.86195	none		KYOTOGRAIL2005.1622.2.1	none		-0.243625	0.201393	-0.345369	0.072088	0.945356	0.382019	0	none	none		MKG.1622.2.1_x_at
MKG.577.1.s0_at	7.88715	4.45766	5.96264	6.10248	2.6094	4.19433	5.09749	6.17088	5.15423	2.36576	3.29138	5.71659	4.16707	4.39168	2.13477	KH.L59.7		KYOTOGRAIL2005.577.2.1,ENSCINT00000004931	KH2013:KH.L59.7_HMCN1		-0.243638	0.281223	0.230985	0.210784	1.22233	0.209043	0	https://www.aniseed.cnrs.fr/aniseed/experiment/list_insitus?organism_id=112&start_stage_id=&end_stage_id=&method_id=&filter_by_op=fate&fate_in_op=and&anat_in_op=and&gene_name=KH.L59.7&pubmed_id=&wt_only=1A	http://ghost.zool.kyoto-u.ac.jp/cgi-bin/fordetailkh21.cgi?name=KH.L59.7;source=kh2013		MKG.577.1.s0_at
MKG.211.23.s0_s_at	10.0718	10.3431	5.99165	8.80219	3.13786	7.35312	7.57081	7.37918	7.43437	2.89421	6.2685	10.7686	9.08018	8.70575	3.12197	KH.L141.71		ci0100153288	KH2013:KH.L141.71_MFI2		-0.243651	0.212719	-0.227758	0.20879	1.00509	0.483018	0	https://www.aniseed.cnrs.fr/aniseed/experiment/list_insitus?organism_id=112&start_stage_id=&end_stage_id=&method_id=&filter_by_op=fate&fate_in_op=and&anat_in_op=and&gene_name=KH.L141.71&pubmed_id=&wt_only=1A	http://ghost.zool.kyoto-u.ac.jp/cgi-bin/fordetailkh21.cgi?name=KH.L141.71;source=kh2013		MKG.211.23.s0_s_at
MKG.303.8.s0_at	73.1932	129.204	235.64	146.013	7.18995	111.11	100.9	157.956	123.322	6.94629	193.702	99.6825	137.937	143.774	7.16766	KH.L20.55		ci0100131687	ERCC6		-0.243664	0.283962	-0.221374	0.291605	1.00311	0.487724	0	https://www.aniseed.cnrs.fr/aniseed/experiment/list_insitus?organism_id=112&start_stage_id=&end_stage_id=&method_id=&filter_by_op=fate&fate_in_op=and&anat_in_op=and&gene_name=KH.L20.55&pubmed_id=&wt_only=1A	http://ghost.zool.kyoto-u.ac.jp/cgi-bin/fordetailkh21.cgi?name=KH.L20.55;source=kh2013		MKG.303.8.s0_at
TG0514.24.f.21_at	4.05945	8.44443	4.70714	5.73701	2.5203	4.8183	3.96744	5.75037	4.84537	2.27661	4.76214	4.7233	5.72466	5.07004	2.342	none			none		-0.243692	0.334265	-0.0653896	0.243444	1.07613	0.352695	0	none	none		TG0514.24.f.21_at
TG0514.1069.r.1_at	11.0254	17.2059	12.7741	13.6685	3.77278	7.83357	10.3865	16.412	11.544	3.52908	8.41527	10.0777	9.32802	9.27366	3.21314	none			none		-0.243704	0.279984	0.315937	0.223636	1.17417	0.0434593	0	none	none		TG0514.1069.r.1_at
MKG.48.61.1_at	44.908	70.6933	36.2141	50.6051	5.66121	41.2792	44.843	42.0917	42.738	5.41745	44.5769	33.2722	33.8624	37.2372	5.21867	none		KYOTOGRAIL2005.48.61.1	none		-0.243764	0.245372	0.198775	0.173188	1.0848	0.191251	0	none	none		MKG.48.61.1_at
ZellermiRr192_at	17.4155	18.8672	14.3982	16.8936	4.07841	12.2456	15.1472	15.4059	14.2662	3.83453	14.4684	13.5047	18.1017	15.3583	3.94094	none			none		-0.243877	0.147135	-0.106411	0.255047	1.03488	0.314095	0	none	none		ZellermiRr192_at
MKG.33.23.s0_at	4.28592	4.82983	4.20577	4.44051	2.15072	4.09092	3.68307	3.47544	3.74981	1.90682	3.76266	4.72495	6.81007	5.09923	2.35028	KH.C1.541		ci0100150035	KH2013:KH.C1.541_UNC93A		-0.243907	0.0644945	-0.443462	0.166961	0.915093	0.28541	0	https://www.aniseed.cnrs.fr/aniseed/experiment/list_insitus?organism_id=112&start_stage_id=&end_stage_id=&method_id=&filter_by_op=fate&fate_in_op=and&anat_in_op=and&gene_name=KH.C1.541&pubmed_id=&wt_only=1A	http://ghost.zool.kyoto-u.ac.jp/cgi-bin/fordetailkh21.cgi?name=KH.C1.541;source=kh2013		MKG.33.23.s0_at
ZellermiRr249_at	5.69804	4.08016	6.43476	5.40432	2.43411	4.37559	4.75754	4.55786	4.56366	2.19019	5.52999	4.72379	4.14314	4.79897	2.26273	none			none		-0.243921	0.195873	-0.0725336	0.333929	1.07574	0.280303	0	none	none		ZellermiRr249_at
MKG.490.6.s0_at	49.1982	71.8373	55.9038	58.9798	5.88215	61.7301	47.6379	40.0467	49.8049	5.63822	95.6643	58.5804	96.2262	83.4903	6.38354	KH.L106.16		KYOTOGRAIL2005.490.6.1,ENSCINT00000002425,	NODAL		-0.243931	0.247993	-0.74532	0.0615724	0.921456	0.162716	65	https://www.aniseed.cnrs.fr/aniseed/experiment/list_insitus?organism_id=112&start_stage_id=&end_stage_id=&method_id=&filter_by_op=fate&fate_in_op=and&anat_in_op=and&gene_name=KH.L106.16&pubmed_id=&wt_only=1A	http://ghost.zool.kyoto-u.ac.jp/cgi-bin/fordetailkh21.cgi?name=KH.L106.16;source=kh2013		MKG.490.6.s0_at
MKG.987.2.s0_at	4.36126	3.38915	3.45608	3.7355	1.9013	3.19319	2.92116	3.3486	3.15432	1.65733	4.22618	3.63278	3.37158	3.74351	1.90439	KH.S987.3		ci0100145310	PARP9		-0.243973	0.101465	-0.247066	0.0932866	0.998376	0.476152	0	https://www.aniseed.cnrs.fr/aniseed/experiment/list_insitus?organism_id=112&start_stage_id=&end_stage_id=&method_id=&filter_by_op=fate&fate_in_op=and&anat_in_op=and&gene_name=KH.S987.3&pubmed_id=&wt_only=1A	http://ghost.zool.kyoto-u.ac.jp/cgi-bin/fordetailkh21.cgi?name=KH.S987.3;source=kh2013		MKG.987.2.s0_at
MKG.121.57.s0_at	3.13394	3.75325	2.87829	3.25516	1.70273	2.51139	3.07199	2.66247	2.74862	1.45871	14.7197	38.6561	40.1743	31.1834	4.9627	KH.L153.41		ci0100148487	KH2013:KH.L153.41		-0.244023	0.0371428	-3.504	0.0364784	0.343105	0.038229	1	https://www.aniseed.cnrs.fr/aniseed/experiment/list_insitus?organism_id=112&start_stage_id=&end_stage_id=&method_id=&filter_by_op=fate&fate_in_op=and&anat_in_op=and&gene_name=KH.L153.41&pubmed_id=&wt_only=1A	http://ghost.zool.kyoto-u.ac.jp/cgi-bin/fordetailkh21.cgi?name=KH.L153.41;source=kh2013		MKG.121.57.s0_at
MKG.1037.1.s0_at	26.8093	42.236	41.3555	36.8002	5.20164	23.2958	43.3616	26.5608	31.0727	4.95758	27.849	12.258	21.4279	20.5116	4.35837	KH.L169.4		KYOTOGRAIL2005.1037.1.1,ENSCINT00000007327	KH2013:KH.L169.4_SMCHD1		-0.244066	0.174694	0.599207	0.212848	1.19348	0.108288	0	https://www.aniseed.cnrs.fr/aniseed/experiment/list_insitus?organism_id=112&start_stage_id=&end_stage_id=&method_id=&filter_by_op=fate&fate_in_op=and&anat_in_op=and&gene_name=KH.L169.4&pubmed_id=&wt_only=1A	http://ghost.zool.kyoto-u.ac.jp/cgi-bin/fordetailkh21.cgi?name=KH.L169.4;source=kh2013		MKG.1037.1.s0_at
MKG.211.27.s0_at	186.754	222.036	120.619	176.47	7.46328	161.484	160.609	124.918	149.004	7.2192	111.787	68.3026	85.9107	88.6667	6.47032	KH.L141.60			TAX1BP1		-0.244072	0.14264	0.748883	0.0328534	1.15346	0.064304	1	https://www.aniseed.cnrs.fr/aniseed/experiment/list_insitus?organism_id=112&start_stage_id=&end_stage_id=&method_id=&filter_by_op=fate&fate_in_op=and&anat_in_op=and&gene_name=KH.L141.60&pubmed_id=&wt_only=1A	http://ghost.zool.kyoto-u.ac.jp/cgi-bin/fordetailkh21.cgi?name=KH.L141.60;source=kh2013		MKG.211.27.s0_at
MKG.20.105.1_at	4.74063	4.23622	5.75277	4.90987	2.29569	4.48788	3.5824	4.3665	4.14559	2.05158	8.07316	5.26002	6.31025	6.54781	2.71101	KH.C3.663		KYOTOGRAIL2005.20.105.1,	KH2013:KH.C3.663_BAI3		-0.244107	0.0739165	-0.659435	0.0282427	0.8468	0.0982214	0	https://www.aniseed.cnrs.fr/aniseed/experiment/list_insitus?organism_id=112&start_stage_id=&end_stage_id=&method_id=&filter_by_op=fate&fate_in_op=and&anat_in_op=and&gene_name=KH.C3.663&pubmed_id=&wt_only=1A	http://ghost.zool.kyoto-u.ac.jp/cgi-bin/fordetailkh21.cgi?name=KH.C3.663;source=kh2013		MKG.20.105.1_at
MKG.154.12.1_at	208.451	57.2503	133.998	133.233	7.05781	183.384	47.1916	106.902	112.492	6.81368	782.648	3880.73	325.513	1662.96	10.6995	none		KYOTOGRAIL2005.154.12.1	none		-0.244123	0.0305155	-3.88586	0.154488	0.659636	0.157775	0	none	none		MKG.154.12.1_at
MKG.88.12.1_at	14.622	11.8361	12.6444	13.0342	3.70423	9.15423	11.8032	12.0578	11.0051	3.4601	17.8276	12.8986	17.7383	16.1548	4.01389	none		KYOTOGRAIL2005.88.12.1	none		-0.244131	0.180455	-0.553796	0.0722273	0.922852	0.0578004	0	none	none		MKG.88.12.1_at
MKG.775.6.s0_at	3.86516	3.09503	3.93717	3.63245	1.86094	2.87056	2.72709	3.60275	3.0668	1.61673	8.64	4.0172	4.93723	5.86481	2.55208	KH.S775.1		ci0100147050	KH2013:KH.S775.1		-0.244211	0.0594512	-0.935352	0.100184	0.729186	0.110606	1	https://www.aniseed.cnrs.fr/aniseed/experiment/list_insitus?organism_id=112&start_stage_id=&end_stage_id=&method_id=&filter_by_op=fate&fate_in_op=and&anat_in_op=and&gene_name=KH.S775.1&pubmed_id=&wt_only=1A	http://ghost.zool.kyoto-u.ac.jp/cgi-bin/fordetailkh21.cgi?name=KH.S775.1;source=kh2013		MKG.775.6.s0_at
MKG.248.21.1_at	884.559	683.84	676.336	748.245	9.54737	685.95	756.414	452.751	631.705	9.30311	616.309	357.717	501.975	492	8.94251	KH.L152.48		KYOTOGRAIL2005.248.21.1,ENSCINT00000000754,	ERC1/2		-0.24426	0.172037	0.360592	0.203254	1.06764	0.0142558	0	https://www.aniseed.cnrs.fr/aniseed/experiment/list_insitus?organism_id=112&start_stage_id=&end_stage_id=&method_id=&filter_by_op=fate&fate_in_op=and&anat_in_op=and&gene_name=KH.L152.48&pubmed_id=&wt_only=1A	http://ghost.zool.kyoto-u.ac.jp/cgi-bin/fordetailkh21.cgi?name=KH.L152.48;source=kh2013		MKG.248.21.1_at
MKG.314.7.1_s_at	7.72881	4.14731	5.30216	5.7261	2.51755	5.93511	4.52904	4.03845	4.8342	2.27328	4.67279	10.6065	4.34558	6.54163	2.70965	KH.L8.15		KYOTOGRAIL2005.314.7.2,KYOTOGRAIL2005.314.7.1,	KH2013:KH.L8.15_SVEP1		-0.244275	0.153182	-0.436374	0.26207	0.929106	0.402034	0	https://www.aniseed.cnrs.fr/aniseed/experiment/list_insitus?organism_id=112&start_stage_id=&end_stage_id=&method_id=&filter_by_op=fate&fate_in_op=and&anat_in_op=and&gene_name=KH.L8.15&pubmed_id=&wt_only=1A	http://ghost.zool.kyoto-u.ac.jp/cgi-bin/fordetailkh21.cgi?name=KH.L8.15;source=kh2013		MKG.314.7.1_s_at
TG0514.1302.r.4_at	4.19608	11.5535	3.65479	6.46813	2.69335	3.58582	9.41056	3.38453	5.4603	2.44898	10.2418	6.49404	6.82518	7.85368	2.97337	KH.L30.5			QTRT1		-0.244367	0.111135	-0.524389	0.242208	0.905824	0.358784	0	https://www.aniseed.cnrs.fr/aniseed/experiment/list_insitus?organism_id=112&start_stage_id=&end_stage_id=&method_id=&filter_by_op=fate&fate_in_op=and&anat_in_op=and&gene_name=KH.L30.5&pubmed_id=&wt_only=1A	http://ghost.zool.kyoto-u.ac.jp/cgi-bin/fordetailkh21.cgi?name=KH.L30.5;source=kh2013		TG0514.1302.r.4_at
MKG.1199.2.1_s_at	425.744	226.571	326.562	326.292	8.35002	316.58	217.4	292.235	275.405	8.10541	401.49	365.632	500.648	422.59	8.72311	KH.L173.2		KYOTOGRAIL2005.1199.2.1	KH2013:KH.L173.2_PDLIM5/7		-0.24461	0.116121	-0.617704	0.0269895	0.957229	0.127904	1	https://www.aniseed.cnrs.fr/aniseed/experiment/list_insitus?organism_id=112&start_stage_id=&end_stage_id=&method_id=&filter_by_op=fate&fate_in_op=and&anat_in_op=and&gene_name=KH.L173.2&pubmed_id=&wt_only=1A	http://ghost.zool.kyoto-u.ac.jp/cgi-bin/fordetailkh21.cgi?name=KH.L173.2;source=kh2013		MKG.1199.2.1_s_at
TG0514.406.r.25_at	61.4324	11.8923	25.1242	32.8163	5.03634	21.4768	14.8672	46.7494	27.6978	4.7917	10.8482	11.5014	17.6592	13.3362	3.73728	none			none		-0.24464	0.402641	1.05442	0.100767	1.3476	0.170075	0	none	none		TG0514.406.r.25_at
MKG.11.3.1_at	33.1214	33.0015	49.9623	38.6951	5.27408	31.5068	22.7931	43.6768	32.6589	5.0294	44.1876	28.5995	33.5197	35.4356	5.14713	none		KYOTOGRAIL2005.11.3.1	none		-0.244676	0.0678521	-0.117724	0.360625	1.02466	0.360964	0	none	none		MKG.11.3.1_at
MKG.561.4.s2_at	10.6805	3.08564	4.16935	5.9785	2.57978	7.74036	3.77284	3.62431	5.04584	2.33509	4.86478	6.74639	4.6911	5.43409	2.44204	KH.C14.24		ci0100149178	INTS7		-0.24469	0.236746	-0.106945	0.421291	1.05641	0.431588	2	https://www.aniseed.cnrs.fr/aniseed/experiment/list_insitus?organism_id=112&start_stage_id=&end_stage_id=&method_id=&filter_by_op=fate&fate_in_op=and&anat_in_op=and&gene_name=KH.C14.24&pubmed_id=&wt_only=1A	http://ghost.zool.kyoto-u.ac.jp/cgi-bin/fordetailkh21.cgi?name=KH.C14.24;source=kh2013		MKG.561.4.s2_at
TG0514.2.f.126_s_at	15.2964	9.22492	28.1572	17.5595	4.13418	11.2518	9.37599	23.8326	14.8202	3.88949	7.50759	38.1147	16.4109	20.6778	4.37001	none			none		-0.244693	0.0994752	-0.480519	0.330435	0.946035	0.415989	0	none	none		TG0514.2.f.126_s_at
MKG.62.6.s0_at	4.69994	5.50244	3.38613	4.5295	2.17935	3.88764	4.03208	3.54798	3.82257	1.93454	4.77017	14.2892	3.25404	7.43782	2.89488	KH.C2.124		ci0100147180	LCLAT1		-0.244811	0.13722	-0.960337	0.196007	0.75283	0.213399	4	https://www.aniseed.cnrs.fr/aniseed/experiment/list_insitus?organism_id=112&start_stage_id=&end_stage_id=&method_id=&filter_by_op=fate&fate_in_op=and&anat_in_op=and&gene_name=KH.C2.124&pubmed_id=&wt_only=1A	http://ghost.zool.kyoto-u.ac.jp/cgi-bin/fordetailkh21.cgi?name=KH.C2.124;source=kh2013		MKG.62.6.s0_at
MKG.108.5.s0_s_at	4.67079	4.34986	5.42248	4.81438	2.26735	3.54382	4.08242	4.56229	4.06284	2.02249	3.97775	3.98346	4.05235	4.00452	2.00163	none			none		-0.244859	0.0488834	0.02086	0.425376	1.13275	0.0556951	0	none	none		MKG.108.5.s0_s_at
MKG.39.63.s0_at	16.9414	11.588	10.6509	13.0601	3.70709	9.7207	12.0784	11.2625	11.0205	3.46212	11.0507	9.39366	13.5018	11.3154	3.50021	KH.C10.330		ci0100136258	KH2013:KH.C10.330_PPP2R5A		-0.244973	0.256809	-0.0380924	0.431732	1.05911	0.281093	2	https://www.aniseed.cnrs.fr/aniseed/experiment/list_insitus?organism_id=112&start_stage_id=&end_stage_id=&method_id=&filter_by_op=fate&fate_in_op=and&anat_in_op=and&gene_name=KH.C10.330&pubmed_id=&wt_only=1A	http://ghost.zool.kyoto-u.ac.jp/cgi-bin/fordetailkh21.cgi?name=KH.C10.330;source=kh2013		MKG.39.63.s0_at
MKG.27.56.1_at	6.17616	5.08548	5.19886	5.48684	2.45597	6.36503	3.13756	4.387	4.62986	2.21097	5.42319	6.04124	12.4147	7.9597	2.99271	none		KYOTOGRAIL2005.27.56.1	none		-0.245005	0.149721	-0.781745	0.164234	0.820651	0.207344	0	none	none		MKG.27.56.1_at
TG0514.864.f.7_at	7.59108	14.0884	17.2786	12.986	3.69889	10.8326	14.2279	7.81003	10.9568	3.45376	10.9895	27.6987	7.63062	15.4396	3.94856	KH.L153.60			QRSL1		-0.245129	0.324426	-0.494802	0.211854	0.936769	0.375198	0	https://www.aniseed.cnrs.fr/aniseed/experiment/list_insitus?organism_id=112&start_stage_id=&end_stage_id=&method_id=&filter_by_op=fate&fate_in_op=and&anat_in_op=and&gene_name=KH.L153.60&pubmed_id=&wt_only=1A	http://ghost.zool.kyoto-u.ac.jp/cgi-bin/fordetailkh21.cgi?name=KH.L153.60;source=kh2013		TG0514.864.f.7_at
MKG.261.8.1_at	3.75057	3.85585	5.66365	4.42335	2.14514	3.22511	3.73218	4.23892	3.73207	1.89998	3.96742	4.43885	3.51714	3.97447	1.99076	none		KYOTOGRAIL2005.261.8.1	none		-0.245165	0.10706	-0.0907856	0.332536	1.07755	0.326049	0	none	none		MKG.261.8.1_at
MKG.123.28.1_at	4.89116	4.39061	5.77661	5.01946	2.32753	3.94695	3.8881	4.86958	4.23488	2.08232	9.0124	3.36748	6.26813	6.216	2.63599	none		KYOTOGRAIL2005.123.28.1	none		-0.245213	0.0154991	-0.553667	0.175099	0.882983	0.257588	0	none	none		MKG.123.28.1_at
MKG.457.4.1_s_at	66.5544	83.5091	116.523	88.8621	6.4735	54.9189	70.9593	99.0366	74.9716	6.22827	20.5573	17.2777	37.7696	25.2016	4.65544	KH.C5.293		ENSCINT00000018683,KYOTOGRAIL2005.457.4.1	KH2013:KH.C5.293		-0.245224	0.00834348	1.57283	0.0124666	1.39052	0.0108703	1	https://www.aniseed.cnrs.fr/aniseed/experiment/list_insitus?organism_id=112&start_stage_id=&end_stage_id=&method_id=&filter_by_op=fate&fate_in_op=and&anat_in_op=and&gene_name=KH.C5.293&pubmed_id=&wt_only=1A	http://ghost.zool.kyoto-u.ac.jp/cgi-bin/fordetailkh21.cgi?name=KH.C5.293;source=kh2013		MKG.457.4.1_s_at
MKG.291.15.s0_at	8.48938	5.67583	8.52929	7.56483	2.91931	5.02166	8.95977	5.16493	6.38212	2.67404	7.07733	4.34302	3.84813	5.08949	2.34752	KH.L170.36		ci0100152470	THEGL		-0.245273	0.324671	0.326514	0.285647	1.24357	0.0770023	0	https://www.aniseed.cnrs.fr/aniseed/experiment/list_insitus?organism_id=112&start_stage_id=&end_stage_id=&method_id=&filter_by_op=fate&fate_in_op=and&anat_in_op=and&gene_name=KH.L170.36&pubmed_id=&wt_only=1A	http://ghost.zool.kyoto-u.ac.jp/cgi-bin/fordetailkh21.cgi?name=KH.L170.36;source=kh2013		MKG.291.15.s0_at
MKG.234.10.1_s_at	757.858	950.136	804.934	837.642	9.71019	593.33	725.78	800.92	706.677	9.46491	711.87	815.645	907.057	811.524	9.66449	KH.C12.65		ENSCINT00000006689,KYOTOGRAIL2005.234.10.1	KIAA1324L		-0.245284	0.0923769	-0.199583	0.00310632	1.00473	0.370762	6	https://www.aniseed.cnrs.fr/aniseed/experiment/list_insitus?organism_id=112&start_stage_id=&end_stage_id=&method_id=&filter_by_op=fate&fate_in_op=and&anat_in_op=and&gene_name=KH.C12.65&pubmed_id=&wt_only=1A	http://ghost.zool.kyoto-u.ac.jp/cgi-bin/fordetailkh21.cgi?name=KH.C12.65;source=kh2013		MKG.234.10.1_s_at
MKG.665.5.1_at	58.5047	46.2849	37.2855	47.3584	5.56555	32.2811	28.2645	59.3159	39.9538	5.32026	43.0194	22.0415	22.1596	29.0735	4.86163	KH.S665.6		ENSCINT00000002008,KYOTOGRAIL2005.665.5.1,ci0100146404	MB21D2		-0.245285	0.334305	0.45863	0.259469	1.14479	0.012783	4	https://www.aniseed.cnrs.fr/aniseed/experiment/list_insitus?organism_id=112&start_stage_id=&end_stage_id=&method_id=&filter_by_op=fate&fate_in_op=and&anat_in_op=and&gene_name=KH.S665.6&pubmed_id=&wt_only=1A	http://ghost.zool.kyoto-u.ac.jp/cgi-bin/fordetailkh21.cgi?name=KH.S665.6;source=kh2013		MKG.665.5.1_at
MKG.7.21.1_at	5.9243	4.2352	7.69738	5.95229	2.57345	6.37657	4.54547	4.14234	5.02146	2.32811	5.9828	6.21666	3.76871	5.32273	2.41217	none		KYOTOGRAIL2005.7.21.1	none		-0.24534	0.275895	-0.0840594	0.351516	1.06686	0.376099	0	none	none		MKG.7.21.1_at
TG0514.819.r.1_x_at	150.874	145.277	87.8446	127.998	6.99998	86.9597	135.644	101.332	107.978	6.7546	102.698	146.082	114.61	121.13	6.92041	none			none		-0.245382	0.237419	-0.165812	0.00664497	1.0115	0.39208	0	none	none		TG0514.819.r.1_x_at
ZellermiRf417_at	6.17704	5.91734	5.03892	5.7111	2.51377	3.62622	5.48684	5.34019	4.81775	2.26836	4.66131	6.07213	5.61954	5.45099	2.44652	none			none		-0.245409	0.202937	-0.178159	0.0510319	1.02749	0.361845	0	none	none		ZellermiRf417_at
MKG.314.15.1_at	149.133	207.847	144.1	167.027	7.38393	141.983	166.083	114.63	140.899	7.13852	92.6885	89.0217	92.3875	91.3659	6.51358	KH.L8.12		KYOTOGRAIL2005.314.15.1	HERC1		-0.245418	0.061587	0.624931	0.0443525	1.13362	0.036438	0	https://www.aniseed.cnrs.fr/aniseed/experiment/list_insitus?organism_id=112&start_stage_id=&end_stage_id=&method_id=&filter_by_op=fate&fate_in_op=and&anat_in_op=and&gene_name=KH.L8.12&pubmed_id=&wt_only=1A	http://ghost.zool.kyoto-u.ac.jp/cgi-bin/fordetailkh21.cgi?name=KH.L8.12;source=kh2013		MKG.314.15.1_at
MKG.106.30.1_at	4.12509	3.87305	5.46455	4.48756	2.16593	3.94371	3.64378	3.76884	3.78545	1.92046	3.90059	5.12179	5.01908	4.68049	2.22666	none		KYOTOGRAIL2005.106.30.1	none		-0.245468	0.146631	-0.306195	0.0996957	0.972727	0.375749	0	none	none		MKG.106.30.1_at
MKG.127.38.1_at	7.44115	7.7738	7.62959	7.61485	2.92881	5.31185	7.83376	6.12464	6.42342	2.68334	5.98913	5.96127	7.35044	6.43361	2.68563	KH.C7.357		KYOTOGRAIL2005.127.38.1,	GCKR		-0.245474	0.104388	-0.00228827	0.496224	1.09055	0.0626689	0	https://www.aniseed.cnrs.fr/aniseed/experiment/list_insitus?organism_id=112&start_stage_id=&end_stage_id=&method_id=&filter_by_op=fate&fate_in_op=and&anat_in_op=and&gene_name=KH.C7.357&pubmed_id=&wt_only=1A	http://ghost.zool.kyoto-u.ac.jp/cgi-bin/fordetailkh21.cgi?name=KH.C7.357;source=kh2013		MKG.127.38.1_at
MKG.422.12.s1_s_at	21.5242	19.8862	10.7649	17.3918	4.12033	18.8648	15.4617	9.68283	14.6698	3.87478	23.3995	23.2871	11.6894	19.4587	4.28234	KH.C12.2		KYOTOGRAIL2005.422.14.1,	PIKFYVE		-0.245555	0.0530676	-0.407565	0.0523344	0.962168	0.0516276	9	https://www.aniseed.cnrs.fr/aniseed/experiment/list_insitus?organism_id=112&start_stage_id=&end_stage_id=&method_id=&filter_by_op=fate&fate_in_op=and&anat_in_op=and&gene_name=KH.C12.2&pubmed_id=&wt_only=1A	http://ghost.zool.kyoto-u.ac.jp/cgi-bin/fordetailkh21.cgi?name=KH.C12.2;source=kh2013		MKG.422.12.s1_s_at
MKG.1532.1.1_at	5.77608	6.83206	7.31679	6.64164	2.73154	3.84712	6.92779	6.03119	5.60203	2.48595	6.99413	4.10195	11.7045	7.60021	2.92604	none		KYOTOGRAIL2005.1532.1.1	none		-0.24559	0.111942	-0.440089	0.25546	0.933528	0.343646	0	none	none		MKG.1532.1.1_at
MKG.80.47.s0_at	6.30339	14.6259	10.1621	10.3638	3.37348	8.23579	9.20894	8.77887	8.7412	3.12783	7.79439	8.51663	12.5557	9.62223	3.26637	KH.C2.88			CDC27		-0.24565	0.262444	-0.13854	0.30259	1.03279	0.404554	4	https://www.aniseed.cnrs.fr/aniseed/experiment/list_insitus?organism_id=112&start_stage_id=&end_stage_id=&method_id=&filter_by_op=fate&fate_in_op=and&anat_in_op=and&gene_name=KH.C2.88&pubmed_id=&wt_only=1A	http://ghost.zool.kyoto-u.ac.jp/cgi-bin/fordetailkh21.cgi?name=KH.C2.88;source=kh2013		MKG.80.47.s0_at
MKG.95.2.1_at	4.07114	3.20439	3.76463	3.68005	1.87973	3.36442	2.86219	3.08499	3.10387	1.63407	5.4836	3.17009	3.15205	3.93525	1.97646	none		KYOTOGRAIL2005.95.2.1,ci0100133338	none		-0.24566	0.0195025	-0.342389	0.163942	0.95106	0.356485	0	none	none		MKG.95.2.1_at
TG0514.27.r.70_at	82.4829	106.639	79.3793	89.5005	6.48382	69.2897	93.5148	63.6501	75.4848	6.23812	82.1511	80.603	71.8166	78.1902	6.28892	none			none		-0.24571	0.00185897	-0.0508017	0.38268	1.03099	0.138754	0	none	none		TG0514.27.r.70_at
MKG.8.77.s1_at	64.2749	101.115	143.802	103.064	6.6874	91.1413	83.7467	85.8797	86.9226	6.44166	47.0766	50.8833	33.2273	43.7291	5.45052	KH.C6.81		ci0100131089	DCDC2		-0.245736	0.288744	0.991137	0.00857112	1.22693	0.0810778	3	https://www.aniseed.cnrs.fr/aniseed/experiment/list_insitus?organism_id=112&start_stage_id=&end_stage_id=&method_id=&filter_by_op=fate&fate_in_op=and&anat_in_op=and&gene_name=KH.C6.81&pubmed_id=&wt_only=1A	http://ghost.zool.kyoto-u.ac.jp/cgi-bin/fordetailkh21.cgi?name=KH.C6.81;source=kh2013		MKG.8.77.s1_at
MKG.368.7.1_s_at	312.15	399.472	385.857	365.826	8.51502	239.762	366.467	319.349	308.526	8.26925	343.828	304.982	314.117	320.975	8.32632	KH.C7.508		KYOTOGRAIL2005.368.7.1,ENSCINT00000026783	CG34417		-0.245768	0.0214469	-0.0570712	0.410885	1.02266	0.183683	0	https://www.aniseed.cnrs.fr/aniseed/experiment/list_insitus?organism_id=112&start_stage_id=&end_stage_id=&method_id=&filter_by_op=fate&fate_in_op=and&anat_in_op=and&gene_name=KH.C7.508&pubmed_id=&wt_only=1A	http://ghost.zool.kyoto-u.ac.jp/cgi-bin/fordetailkh21.cgi?name=KH.C7.508;source=kh2013		MKG.368.7.1_s_at
MKG.147.3.3_s_at	6.82919	8.91634	4.6481	6.79788	2.76508	5.96848	5.24845	5.98203	5.73299	2.51929	7.25981	4.39238	3.90704	5.18641	2.37474	none		KYOTOGRAIL2005.147.3.1,KYOTOGRAIL2005.147.3.4,KYOTOGRAIL2005.147.3.5,ci0100148151,KYOTOGRAIL2005.147.3.3,KYOTOGRAIL2005.147.3.7	none		-0.245797	0.269254	0.144551	0.317211	1.16438	0.196907	0	none	none		MKG.147.3.3_s_at
MKG.4.17.1_s_at	77.0796	64.9716	55.5061	65.8524	6.04116	56.1074	48.1837	62.3158	55.5357	5.79534	37.9805	60.833	64.0792	54.2976	5.76282	KH.C9.361		KYOTOGRAIL2005.4.17.1	KH2013:KH.C9.361_MSMP		-0.245822	0.177608	0.0325264	0.451646	1.0483	0.25133	0	https://www.aniseed.cnrs.fr/aniseed/experiment/list_insitus?organism_id=112&start_stage_id=&end_stage_id=&method_id=&filter_by_op=fate&fate_in_op=and&anat_in_op=and&gene_name=KH.C9.361&pubmed_id=&wt_only=1A	http://ghost.zool.kyoto-u.ac.jp/cgi-bin/fordetailkh21.cgi?name=KH.C9.361;source=kh2013		MKG.4.17.1_s_at
MKG.4.109.s0_at	9.13949	13.6538	14.7343	12.5092	3.64492	11.32	7.42383	12.9032	10.549	3.39904	15.3615	11.2574	16.4948	14.3712	3.84511	KH.C9.730		ci0100152011	KH2013:KH.C9.730_JMJD5		-0.245881	0.252174	-0.446077	0.000577275	0.947935	0.266158	0	https://www.aniseed.cnrs.fr/aniseed/experiment/list_insitus?organism_id=112&start_stage_id=&end_stage_id=&method_id=&filter_by_op=fate&fate_in_op=and&anat_in_op=and&gene_name=KH.C9.730&pubmed_id=&wt_only=1A	http://ghost.zool.kyoto-u.ac.jp/cgi-bin/fordetailkh21.cgi?name=KH.C9.730;source=kh2013		MKG.4.109.s0_at
MKG.67.1.s0_at	7.16726	6.28292	5.00807	6.15275	2.62123	4.10613	4.46409	6.99493	5.18838	2.37528	10.176	10.6747	7.6753	9.50868	3.24924	KH.C14.463		ci0100150170	KH2013:KH.C14.463_WBSCR27		-0.245947	0.295178	-0.873959	0.0704782	0.80672	0.0119028	8	https://www.aniseed.cnrs.fr/aniseed/experiment/list_insitus?organism_id=112&start_stage_id=&end_stage_id=&method_id=&filter_by_op=fate&fate_in_op=and&anat_in_op=and&gene_name=KH.C14.463&pubmed_id=&wt_only=1A	http://ghost.zool.kyoto-u.ac.jp/cgi-bin/fordetailkh21.cgi?name=KH.C14.463;source=kh2013		MKG.67.1.s0_at
MKG.30.57.1_at	11.0201	13.6314	18.7446	14.4654	3.85453	12.9966	13.4533	10.1434	12.1978	3.60855	11.3554	11.393	27.1377	16.6287	4.05561	KH.C2.235		ci0100147238,KYOTOGRAIL2005.30.57.1,ENSCINT00000010149,	KH2013:KH.C2.235		-0.245984	0.277528	-0.44706	0.276864	0.95042	0.284478	0	https://www.aniseed.cnrs.fr/aniseed/experiment/list_insitus?organism_id=112&start_stage_id=&end_stage_id=&method_id=&filter_by_op=fate&fate_in_op=and&anat_in_op=and&gene_name=KH.C2.235&pubmed_id=&wt_only=1A	http://ghost.zool.kyoto-u.ac.jp/cgi-bin/fordetailkh21.cgi?name=KH.C2.235;source=kh2013		MKG.30.57.1_at
MKG.269.22.1_at	12.7557	8.27918	10.2449	10.4266	3.38219	10.278	7.65839	8.43983	8.79209	3.13621	12.7495	11.1331	11.5634	11.8153	3.56258	none		KYOTOGRAIL2005.269.22.1	none		-0.245987	0.0474216	-0.426379	0.00466008	0.949365	0.117439	0	none	none		MKG.269.22.1_at
MKG.1986.1.1_at	72.711	85.952	71.6074	76.7568	6.26222	68.1978	78.931	47.0296	64.7195	6.01613	58.9707	58.4797	43.5659	53.6721	5.7461	KH.L127.1		ENSCINT00000020957,ENSCINT00000029504,KYOTOGRAIL2005.1986.1.1,ENSCINT00000009371,ci0100149536	PPP1R21		-0.246094	0.0983783	0.270028	0.0785748	1.08982	0.0193256	2	https://www.aniseed.cnrs.fr/aniseed/experiment/list_insitus?organism_id=112&start_stage_id=&end_stage_id=&method_id=&filter_by_op=fate&fate_in_op=and&anat_in_op=and&gene_name=KH.L127.1&pubmed_id=&wt_only=1A	http://ghost.zool.kyoto-u.ac.jp/cgi-bin/fordetailkh21.cgi?name=KH.L127.1;source=kh2013		MKG.1986.1.1_at
MKG.1131.2.s0_at	11.1611	16.473	17.1115	14.9152	3.89871	8.16265	11.7314	17.8344	12.5762	3.65262	17.8895	12.1347	7.46621	12.4968	3.64349	KH.C10.114		ENSCINT00000004297,KYOTOGRAIL2005.1131.2.1	KH2013:KH.C10.114		-0.246095	0.141884	0.00913084	0.495169	1.07005	0.332914	0	https://www.aniseed.cnrs.fr/aniseed/experiment/list_insitus?organism_id=112&start_stage_id=&end_stage_id=&method_id=&filter_by_op=fate&fate_in_op=and&anat_in_op=and&gene_name=KH.C10.114&pubmed_id=&wt_only=1A	http://ghost.zool.kyoto-u.ac.jp/cgi-bin/fordetailkh21.cgi?name=KH.C10.114;source=kh2013		MKG.1131.2.s0_at
MKG.326.4.1_s_at	118.755	140.052	141.02	133.276	7.05827	122.39	90.5465	124.185	112.374	6.81216	134.898	110.332	56.6822	100.637	6.65302	none		KYOTOGRAIL2005.326.4.1	none		-0.246107	0.154657	0.159141	0.357736	1.06091	0.188934	0	none	none		MKG.326.4.1_s_at
MKG.6.73.s0_at	7.12689	13.0886	13.4018	11.2057	3.48617	10.6667	11.0698	6.60658	9.44768	3.23996	33.7399	38.2545	24.7015	32.2319	5.01042	KH.C4.452		ci0100142033	ADAMTS20		-0.246206	0.307845	-1.77046	0.00652207	0.695783	0.0249466	0	https://www.aniseed.cnrs.fr/aniseed/experiment/list_insitus?organism_id=112&start_stage_id=&end_stage_id=&method_id=&filter_by_op=fate&fate_in_op=and&anat_in_op=and&gene_name=KH.C4.452&pubmed_id=&wt_only=1A	http://ghost.zool.kyoto-u.ac.jp/cgi-bin/fordetailkh21.cgi?name=KH.C4.452;source=kh2013		MKG.6.73.s0_at
MKG.1314.3.1_at	4.52783	3.54438	4.31722	4.12981	2.04608	4.61024	3.18853	2.64612	3.48163	1.79976	3.72709	4.37809	4.06575	4.05698	2.02041	none		KYOTOGRAIL2005.1314.3.1	none		-0.246313	0.171837	-0.220642	0.257171	1.01271	0.446681	0	none	none		MKG.1314.3.1_at
MKG.212.18.1_at	3.81084	5.79316	4.37851	4.66084	2.22059	3.19698	5.37807	3.21237	3.92914	1.97421	5.80962	4.1368	4.53408	4.82683	2.27108	none		KYOTOGRAIL2005.212.18.1	none		-0.246377	0.0413742	-0.296865	0.25554	0.977769	0.444721	0	none	none		MKG.212.18.1_at
MKG.111.25.1_s_at	330.837	220.675	210.689	254.067	7.98907	195.603	234.77	212.146	214.173	7.74263	124.156	113.903	175.732	137.93	7.10779	KH.L18.26		KYOTOGRAIL2005.111.25.2,ENSCINT00000006201,KYOTOGRAIL2005.111.25.1	HNRNPM		-0.246432	0.245914	0.63484	0.0447903	1.12399	0.0724535	0	https://www.aniseed.cnrs.fr/aniseed/experiment/list_insitus?organism_id=112&start_stage_id=&end_stage_id=&method_id=&filter_by_op=fate&fate_in_op=and&anat_in_op=and&gene_name=KH.L18.26&pubmed_id=&wt_only=1A	http://ghost.zool.kyoto-u.ac.jp/cgi-bin/fordetailkh21.cgi?name=KH.L18.26;source=kh2013		MKG.111.25.1_s_at
MKG.215.25.1_s_at	263.644	324.034	212.016	266.565	8.05834	190.478	267.365	216.199	224.681	7.81173	185.148	211.991	265.821	220.986	7.78781	KH.S215.3		KYOTOGRAIL2005.215.25.1	EDEM2/3		-0.246609	0.108456	0.023919	0.457081	1.03474	0.23149	4	https://www.aniseed.cnrs.fr/aniseed/experiment/list_insitus?organism_id=112&start_stage_id=&end_stage_id=&method_id=&filter_by_op=fate&fate_in_op=and&anat_in_op=and&gene_name=KH.S215.3&pubmed_id=&wt_only=1A	http://ghost.zool.kyoto-u.ac.jp/cgi-bin/fordetailkh21.cgi?name=KH.S215.3;source=kh2013		MKG.215.25.1_s_at
MKG.91.40.s0_at	6.35294	6.66959	11.1786	8.06706	3.01204	5.69297	5.68515	9.01946	6.79919	2.76536	8.21397	8.74391	4.63026	7.19605	2.8472	KH.C8.634		ci0100135419	KH2013:KH.C8.634_CYP-33C1/11/12/3/4/5/6/7/8		-0.246679	0.054216	-0.0818412	0.441887	1.05789	0.394008	0	https://www.aniseed.cnrs.fr/aniseed/experiment/list_insitus?organism_id=112&start_stage_id=&end_stage_id=&method_id=&filter_by_op=fate&fate_in_op=and&anat_in_op=and&gene_name=KH.C8.634&pubmed_id=&wt_only=1A	http://ghost.zool.kyoto-u.ac.jp/cgi-bin/fordetailkh21.cgi?name=KH.C8.634;source=kh2013		MKG.91.40.s0_at
MKG.133.6.s0_at	3.39081	3.50893	5.09518	3.99831	1.99939	2.80302	3.61161	3.69493	3.36985	1.75269	3.88655	3.89102	3.33779	3.70512	1.88952	KH.C11.687		KYOTOGRAIL2005.133.6.1,ENSCINT00000016945,	KH2013:KH.C11.687_CYP-33C1/11/12/3/4/5/6/7/8		-0.246703	0.142426	-0.136835	0.252807	1.05815	0.363895	0	https://www.aniseed.cnrs.fr/aniseed/experiment/list_insitus?organism_id=112&start_stage_id=&end_stage_id=&method_id=&filter_by_op=fate&fate_in_op=and&anat_in_op=and&gene_name=KH.C11.687&pubmed_id=&wt_only=1A	http://ghost.zool.kyoto-u.ac.jp/cgi-bin/fordetailkh21.cgi?name=KH.C11.687;source=kh2013		MKG.133.6.s0_at
MKG.41.51.s0_at	14.3253	19.2148	22.0563	18.5322	4.21196	17.4696	14.9335	14.4546	15.6192	3.96525	17.4978	20.2751	15.072	17.615	4.13873	KH.C11.61		ci0100154050	SKA1		-0.246706	0.22798	-0.173477	0.178584	1.01769	0.397429	3	https://www.aniseed.cnrs.fr/aniseed/experiment/list_insitus?organism_id=112&start_stage_id=&end_stage_id=&method_id=&filter_by_op=fate&fate_in_op=and&anat_in_op=and&gene_name=KH.C11.61&pubmed_id=&wt_only=1A	http://ghost.zool.kyoto-u.ac.jp/cgi-bin/fordetailkh21.cgi?name=KH.C11.61;source=kh2013		MKG.41.51.s0_at
MKG.75.36.s0_at	3.36852	5.61085	3.85616	4.27851	2.09711	3.93806	3.83545	3.04429	3.60593	1.85037	4.69937	3.73181	4.77508	4.40208	2.13819	none			none		-0.246736	0.213579	-0.287814	0.135897	0.980789	0.456834	0	none	none		MKG.75.36.s0_at
MKG.178.3.1_at	9.84719	8.97766	10.5075	9.77745	3.28946	8.18528	7.64775	8.88728	8.2401	3.04266	9.22458	6.01491	6.20527	7.14826	2.83759	KH.C11.239		KYOTOGRAIL2005.178.3.1,	SKI2		-0.246796	0.0022906	0.205071	0.214113	1.15924	0.0671755	0	https://www.aniseed.cnrs.fr/aniseed/experiment/list_insitus?organism_id=112&start_stage_id=&end_stage_id=&method_id=&filter_by_op=fate&fate_in_op=and&anat_in_op=and&gene_name=KH.C11.239&pubmed_id=&wt_only=1A	http://ghost.zool.kyoto-u.ac.jp/cgi-bin/fordetailkh21.cgi?name=KH.C11.239;source=kh2013		MKG.178.3.1_at
MKG.159.1.1_at	5.39605	5.23717	3.69374	4.77565	2.2557	3.66811	4.20551	4.20015	4.02459	2.00884	5.28387	4.62726	4.85239	4.92117	2.299	none		KYOTOGRAIL2005.159.1.1	none		-0.246855	0.186569	-0.29016	0.0668884	0.981163	0.404102	0	none	none		MKG.159.1.1_at
MKG.10.56.1_at	30.3265	35.3498	28.1927	31.2897	4.96762	20.8758	27.8047	30.4252	26.3686	4.72075	19.03	11.0852	24.3869	18.1674	4.18328	none		KYOTOGRAIL2005.10.56.1	none		-0.246868	0.15344	0.537471	0.102595	1.18749	0.07964	0	none	none		MKG.10.56.1_at
TG0514.27.f.92_at	960.08	774.092	597.977	777.383	9.60248	603.547	804.048	557.614	655.07	9.3555	604.568	610.59	542.359	585.839	9.19436	none			none		-0.246977	0.205808	0.161145	0.191047	1.04439	0.0803009	0	none	none		TG0514.27.f.92_at
MKG.1915.1.s0_at	5.08228	4.68235	7.11816	5.6276	2.49252	5.18081	4.71735	4.3281	4.74209	2.24552	5.13876	4.04328	4.50865	4.56356	2.19016	KH.S1915.2		KYOTOGRAIL2005.1915.1.1	KH2013:KH.S1915.2		-0.246998	0.225333	0.0553611	0.278849	1.13805	0.157088	0	https://www.aniseed.cnrs.fr/aniseed/experiment/list_insitus?organism_id=112&start_stage_id=&end_stage_id=&method_id=&filter_by_op=fate&fate_in_op=and&anat_in_op=and&gene_name=KH.S1915.2&pubmed_id=&wt_only=1A	http://ghost.zool.kyoto-u.ac.jp/cgi-bin/fordetailkh21.cgi?name=KH.S1915.2;source=kh2013		MKG.1915.1.s0_at
ZellermiRf57_at	9.3583	4.77311	5.33113	6.48751	2.69767	5.20704	5.798	5.39301	5.46601	2.45049	5.25098	5.54673	6.53606	5.77792	2.53055	none			none		-0.247176	0.293131	-0.0800612	0.269359	1.06604	0.358722	0	none	none		ZellermiRf57_at
MKG.100.43.s0_at	283.909	358.108	251.581	297.866	8.21852	229.98	207.223	315.682	250.961	7.97132	195.498	253.007	134.584	194.363	7.60261	KH.C1.27		ci0100133892,KYOTOGRAIL2005.100.43.1,ENSCINT00000012517	CERS5/6		-0.247198	0.264626	0.368709	0.241958	1.08101	0.00317759	11	https://www.aniseed.cnrs.fr/aniseed/experiment/list_insitus?organism_id=112&start_stage_id=&end_stage_id=&method_id=&filter_by_op=fate&fate_in_op=and&anat_in_op=and&gene_name=KH.C1.27&pubmed_id=&wt_only=1A	http://ghost.zool.kyoto-u.ac.jp/cgi-bin/fordetailkh21.cgi?name=KH.C1.27;source=kh2013		MKG.100.43.s0_at
MKG.1498.1.s0_at	16.2614	14.4676	16.3281	15.6857	3.97138	13.8163	13.4306	12.3997	13.2155	3.72416	9.22044	14.8236	15.373	13.139	3.71578	none			none		-0.247216	0.0488731	0.0083784	0.488266	1.06879	0.189991	0	none	none		MKG.1498.1.s0_at
MKG.174.6.s0_at	3.1944	2.96314	3.92925	3.36226	1.74943	2.6665	2.9822	2.84928	2.83266	1.50216	2.94242	4.2768	4.28221	3.83381	1.93878	KH.L116.55		KYOTOGRAIL2005.174.6.1,ENSCINT00000029990,	KH2013:KH.L116.55_WBSCR27		-0.247273	0.118505	-0.436619	0.055544	0.902337	0.204804	0	https://www.aniseed.cnrs.fr/aniseed/experiment/list_insitus?organism_id=112&start_stage_id=&end_stage_id=&method_id=&filter_by_op=fate&fate_in_op=and&anat_in_op=and&gene_name=KH.L116.55&pubmed_id=&wt_only=1A	http://ghost.zool.kyoto-u.ac.jp/cgi-bin/fordetailkh21.cgi?name=KH.L116.55;source=kh2013		MKG.174.6.s0_at
MKG.55.1.s0_at	3.62814	3.74134	3.52632	3.63193	1.86074	2.70933	3.11854	3.35145	3.05977	1.61342	3.08046	3.33476	2.75484	3.05669	1.61197	KH.C14.399		ci0100151023	KH2013:KH.C14.399		-0.247312	0.0590367	0.00145532	0.496366	1.15433	0.0162275	1	https://www.aniseed.cnrs.fr/aniseed/experiment/list_insitus?organism_id=112&start_stage_id=&end_stage_id=&method_id=&filter_by_op=fate&fate_in_op=and&anat_in_op=and&gene_name=KH.C14.399&pubmed_id=&wt_only=1A	http://ghost.zool.kyoto-u.ac.jp/cgi-bin/fordetailkh21.cgi?name=KH.C14.399;source=kh2013		MKG.55.1.s0_at
TG0514.224.f.1_at	94.3934	37.9663	92.0329	74.7975	6.22492	48.4592	74.2063	66.3728	63.0128	5.97757	45.3653	82.0514	44.2232	57.2133	5.83828	none			none		-0.247346	0.340254	0.139294	0.288087	1.06622	0.313019	0	none	none		TG0514.224.f.1_at
MKG.71.20.s0_at	13.6567	17.7602	11.8655	14.4275	3.85075	11.9331	14.579	9.94937	12.1538	3.60334	15.9528	19.553	19.3435	18.2831	4.19244	KH.C7.271		ci0100137704	TM9SF4		-0.247408	0.0190647	-0.589097	0.0329172	0.918499	0.0839379	0	https://www.aniseed.cnrs.fr/aniseed/experiment/list_insitus?organism_id=112&start_stage_id=&end_stage_id=&method_id=&filter_by_op=fate&fate_in_op=and&anat_in_op=and&gene_name=KH.C7.271&pubmed_id=&wt_only=1A	http://ghost.zool.kyoto-u.ac.jp/cgi-bin/fordetailkh21.cgi?name=KH.C7.271;source=kh2013		MKG.71.20.s0_at
MKG.379.11.1_at	52.0079	101.432	59.4351	70.9585	6.1489	54.4495	83.0627	41.8128	59.775	5.90147	67.9342	60.5409	51.5341	60.0031	5.90696	none		KYOTOGRAIL2005.379.11.1	none		-0.247433	0.121266	-0.00549453	0.492943	1.04096	0.28722	0	none	none		MKG.379.11.1_at
MKG.191.30.1_at	6.72698	9.34107	8.15989	8.07598	3.01364	7.0355	8.615	4.75834	6.80295	2.76616	13.0909	9.60489	6.22204	9.63927	3.26892	none		KYOTOGRAIL2005.191.30.1	none		-0.247477	0.18427	-0.502763	0.110597	0.921905	0.296647	0	none	none		MKG.191.30.1_at
MKG.3.53.s0_at	7.14918	9.2416	6.12031	7.5037	2.9076	5.94603	6.50251	6.51402	6.32085	2.66012	6.19355	7.43457	8.23923	7.28911	2.86574	KH.C8.655		ci0100145169	C1ORF228		-0.247482	0.16052	-0.205624	0.0757343	1.01461	0.436882	0	https://www.aniseed.cnrs.fr/aniseed/experiment/list_insitus?organism_id=112&start_stage_id=&end_stage_id=&method_id=&filter_by_op=fate&fate_in_op=and&anat_in_op=and&gene_name=KH.C8.655&pubmed_id=&wt_only=1A	http://ghost.zool.kyoto-u.ac.jp/cgi-bin/fordetailkh21.cgi?name=KH.C8.655;source=kh2013		MKG.3.53.s0_at
MKG.1092.2.1_s_at	14.5572	19.0397	16.0136	16.5369	4.04761	13.6332	17.3922	10.7645	13.93	3.80012	14.6279	17.867	18.8779	17.1242	4.09797	KH.L68.1		KYOTOGRAIL2005.1092.2.1	PDCD2L		-0.247494	0.0953068	-0.297849	0.162143	0.987712	0.335688	0	https://www.aniseed.cnrs.fr/aniseed/experiment/list_insitus?organism_id=112&start_stage_id=&end_stage_id=&method_id=&filter_by_op=fate&fate_in_op=and&anat_in_op=and&gene_name=KH.L68.1&pubmed_id=&wt_only=1A	http://ghost.zool.kyoto-u.ac.jp/cgi-bin/fordetailkh21.cgi?name=KH.L68.1;source=kh2013		MKG.1092.2.1_s_at
MKG.189.4.s1_at	29.8372	39.1662	45.5273	38.1769	5.25463	25.269	38.2893	32.9157	32.158	5.00711	29.8861	28.331	26.7803	28.3325	4.82438	KH.C12.100		ci0100130640	GON4L		-0.247522	0.112223	0.182722	0.236537	1.08918	0.106265	2	https://www.aniseed.cnrs.fr/aniseed/experiment/list_insitus?organism_id=112&start_stage_id=&end_stage_id=&method_id=&filter_by_op=fate&fate_in_op=and&anat_in_op=and&gene_name=KH.C12.100&pubmed_id=&wt_only=1A	http://ghost.zool.kyoto-u.ac.jp/cgi-bin/fordetailkh21.cgi?name=KH.C12.100;source=kh2013		MKG.189.4.s1_at
MKG.8.70.1_at	11.187	17.2974	12.54	13.6748	3.77345	9.72592	9.18439	15.6452	11.5185	3.52588	10.2152	12.3689	14.2001	12.2614	3.61606	none		KYOTOGRAIL2005.8.70.1	none		-0.247565	0.288011	-0.0901745	0.317792	1.04353	0.268644	0	none	none		MKG.8.70.1_at
MKG.620.3.s0_at	100.566	119.994	118.29	112.95	6.81954	122.674	54.9414	107.795	95.137	6.57193	95.1131	275.559	62.262	144.311	7.17304	none		ci0100150249	none		-0.247605	0.278048	-0.601107	0.312352	0.950718	0.33583	0	none	none		MKG.620.3.s0_at
MKG.218.16.1_s_at	149.71	123.633	106.483	126.609	6.98423	116.554	92.923	110.445	106.641	6.73661	92.7666	90.803	118.493	100.688	6.65374	KH.C9.143		KYOTOGRAIL2005.218.16.1	TBCD		-0.247617	0.118821	0.0828726	0.295425	1.04967	0.164036	0	https://www.aniseed.cnrs.fr/aniseed/experiment/list_insitus?organism_id=112&start_stage_id=&end_stage_id=&method_id=&filter_by_op=fate&fate_in_op=and&anat_in_op=and&gene_name=KH.C9.143&pubmed_id=&wt_only=1A	http://ghost.zool.kyoto-u.ac.jp/cgi-bin/fordetailkh21.cgi?name=KH.C9.143;source=kh2013		MKG.218.16.1_s_at
MKG.51.22.s0_at	10.9231	11.6531	12.1386	11.5716	3.53252	9.71774	10.7529	8.7686	9.74641	3.28487	10.8907	11.6061	8.48266	10.3265	3.36828	KH.C12.341		ci0100133423	ABCB9		-0.247647	0.0716964	-0.0834071	0.16019	1.04876	0.205086	4	https://www.aniseed.cnrs.fr/aniseed/experiment/list_insitus?organism_id=112&start_stage_id=&end_stage_id=&method_id=&filter_by_op=fate&fate_in_op=and&anat_in_op=and&gene_name=KH.C12.341&pubmed_id=&wt_only=1A	http://ghost.zool.kyoto-u.ac.jp/cgi-bin/fordetailkh21.cgi?name=KH.C12.341;source=kh2013		MKG.51.22.s0_at
MKG.14.16.s1_at	17.7633	14.5481	9.43853	13.9167	3.79874	12.2491	12.0654	10.849	11.7212	3.55105	18.5548	12.1061	11.4993	14.0534	3.81285	KH.C9.539		ci0100131116	KH2013:KH.C9.539_RAC1		-0.247695	0.193809	-0.2618	0.181387	0.996301	0.46403	0	https://www.aniseed.cnrs.fr/aniseed/experiment/list_insitus?organism_id=112&start_stage_id=&end_stage_id=&method_id=&filter_by_op=fate&fate_in_op=and&anat_in_op=and&gene_name=KH.C9.539&pubmed_id=&wt_only=1A	http://ghost.zool.kyoto-u.ac.jp/cgi-bin/fordetailkh21.cgi?name=KH.C9.539;source=kh2013		MKG.14.16.s1_at
MKG.437.11.s0_at	816.545	695.604	716.569	742.906	9.53704	586.113	624.96	666.017	625.697	9.28932	404.446	278.882	421.173	368.167	8.52422	KH.S437.6		ci0100154149	KH2013:KH.S437.6_CIT		-0.247716	0.0878119	0.765104	0.0164379	1.11882	0.00551722	14	https://www.aniseed.cnrs.fr/aniseed/experiment/list_insitus?organism_id=112&start_stage_id=&end_stage_id=&method_id=&filter_by_op=fate&fate_in_op=and&anat_in_op=and&gene_name=KH.S437.6&pubmed_id=&wt_only=1A	http://ghost.zool.kyoto-u.ac.jp/cgi-bin/fordetailkh21.cgi?name=KH.S437.6;source=kh2013		MKG.437.11.s0_at
MKG.45.52.1_at	5.83812	5.2384	6.03684	5.70445	2.51209	5.86067	4.58287	3.96975	4.80443	2.26436	6.42804	4.78691	5.21216	5.4757	2.45304	none		KYOTOGRAIL2005.45.52.1	none		-0.247724	0.140587	-0.188679	0.07904	1.02407	0.321515	0	none	none		MKG.45.52.1_at
TG0514.393.r.18_at	12.9231	11.2578	21.449	15.2099	3.92694	11.5569	14.856	12.0174	12.8101	3.67921	10.7724	18.2067	8.31285	12.4306	3.63583	none			none		-0.247731	0.295978	0.043385	0.435001	1.08007	0.339704	0	none	none		TG0514.393.r.18_at
MKG.1.153.1_at	125.778	86.3344	64.3491	92.1538	6.52597	64.0208	102.506	66.2915	77.6061	6.2781	70.1022	59.3959	65.5272	65.0084	6.02255	none		ci0100130008,KYOTOGRAIL2005.1.153.1	none		-0.247873	0.302742	0.255543	0.249449	1.08359	0.119981	0	none	none		MKG.1.153.1_at
MKG.155.31.1_at	7.80034	4.54178	6.33345	6.22519	2.63812	5.71723	5.36868	4.64135	5.24242	2.39023	8.65321	5.21818	5.10899	6.3268	2.66147	KH.C1.640		KYOTOGRAIL2005.155.31.1,ENSCINT00000008020,ci0100131980	KH2013:KH.C1.640		-0.247886	0.196927	-0.271242	0.184528	0.991224	0.446294	0	https://www.aniseed.cnrs.fr/aniseed/experiment/list_insitus?organism_id=112&start_stage_id=&end_stage_id=&method_id=&filter_by_op=fate&fate_in_op=and&anat_in_op=and&gene_name=KH.C1.640&pubmed_id=&wt_only=1A	http://ghost.zool.kyoto-u.ac.jp/cgi-bin/fordetailkh21.cgi?name=KH.C1.640;source=kh2013		MKG.155.31.1_at
MKG.379.7.1_s_at	497.511	441.304	389.617	442.811	8.79055	351.214	366.564	400.881	372.886	8.54259	426.527	358.561	310.574	365.221	8.51262	KH.C8.355		KYOTOGRAIL2005.379.7.1,ENSCINT00000001997,ENSCINT00000001979	FZR1		-0.247954	0.132255	0.0299675	0.443674	1.03265	0.00099784	8	https://www.aniseed.cnrs.fr/aniseed/experiment/list_insitus?organism_id=112&start_stage_id=&end_stage_id=&method_id=&filter_by_op=fate&fate_in_op=and&anat_in_op=and&gene_name=KH.C8.355&pubmed_id=&wt_only=1A	http://ghost.zool.kyoto-u.ac.jp/cgi-bin/fordetailkh21.cgi?name=KH.C8.355;source=kh2013		MKG.379.7.1_s_at
GastmiRf17_at	407.222	660.811	410.605	492.879	8.94509	349.044	425.645	470.431	415.04	8.69711	448.423	663.841	411.595	507.953	8.98855	none			none		-0.247985	0.229852	-0.291446	0.196033	0.995165	0.184105	0	none	none		GastmiRf17_at
MKG.129.23.1_at	4.44384	5.80504	4.41917	4.88935	2.28964	4.78776	3.7434	3.82021	4.11712	2.04164	3.86662	4.54922	8.95343	5.78976	2.5335	KH.C4.87		KYOTOGRAIL2005.129.23.1,	TTC37		-0.248006	0.192415	-0.491866	0.225504	0.903746	0.335499	0	https://www.aniseed.cnrs.fr/aniseed/experiment/list_insitus?organism_id=112&start_stage_id=&end_stage_id=&method_id=&filter_by_op=fate&fate_in_op=and&anat_in_op=and&gene_name=KH.C4.87&pubmed_id=&wt_only=1A	http://ghost.zool.kyoto-u.ac.jp/cgi-bin/fordetailkh21.cgi?name=KH.C4.87;source=kh2013		MKG.129.23.1_at
TG0514.1391.f.2_at	67.6055	109.739	133.491	103.612	6.69505	55.9618	84.7075	121.066	87.2452	6.447	56.9895	96.2231	73.4808	75.5644	6.23964	none			none		-0.248044	0.0318134	0.207367	0.293428	1.07299	0.110884	0	none	none		TG0514.1391.f.2_at
MKG.1218.4.1_at	5.88586	4.31914	4.71467	4.97322	2.31418	5.24426	3.71524	3.60275	4.18741	2.06606	4.48521	3.74516	3.88001	4.03679	2.01321	none		KYOTOGRAIL2005.1218.4.1	none		-0.248122	0.020316	0.052851	0.33869	1.1495	0.0308397	0	none	none		MKG.1218.4.1_at
MKG.499.5.1_s_at	212.912	230.304	214.959	219.392	7.77737	140.595	196.404	217.178	184.726	7.52924	156.661	146.182	162.835	155.226	7.27823	KH.C9.334		KYOTOGRAIL2005.499.5.2,KYOTOGRAIL2005.499.5.1	ICA1L		-0.248126	0.124255	0.251015	0.162607	1.06858	0.0118301	4	https://www.aniseed.cnrs.fr/aniseed/experiment/list_insitus?organism_id=112&start_stage_id=&end_stage_id=&method_id=&filter_by_op=fate&fate_in_op=and&anat_in_op=and&gene_name=KH.C9.334&pubmed_id=&wt_only=1A	http://ghost.zool.kyoto-u.ac.jp/cgi-bin/fordetailkh21.cgi?name=KH.C9.334;source=kh2013		MKG.499.5.1_s_at
MKG.28.51.s0_at	5.13407	3.83023	3.34363	4.10264	2.03655	3.85399	3.27863	3.23025	3.45429	1.78839	4.48196	3.72099	3.73322	3.97873	1.99231	KH.C2.367		ci0100131203	KH2013:KH.C2.367_VIR-1		-0.248165	0.0984975	-0.203918	0.00534178	1.02221	0.360164	0	https://www.aniseed.cnrs.fr/aniseed/experiment/list_insitus?organism_id=112&start_stage_id=&end_stage_id=&method_id=&filter_by_op=fate&fate_in_op=and&anat_in_op=and&gene_name=KH.C2.367&pubmed_id=&wt_only=1A	http://ghost.zool.kyoto-u.ac.jp/cgi-bin/fordetailkh21.cgi?name=KH.C2.367;source=kh2013		MKG.28.51.s0_at
MKG.47.56.1_at	5.9459	7.95176	8.89814	7.5986	2.92573	7.0842	6.50828	5.60014	6.39754	2.67752	6.57877	5.5445	8.21958	6.78095	2.76149	none		KYOTOGRAIL2005.47.56.1	none		-0.248217	0.224517	-0.08397	0.38294	1.05948	0.225528	0	none	none		MKG.47.56.1_at
MKG.226.21.1_at	27.9336	50.5843	49.3499	42.6226	5.41355	27.747	35.2013	44.7064	35.8849	5.16531	17.6355	23.4793	55.1811	32.0987	5.00444	KH.C8.51		ENSCINT00000024607,KYOTOGRAIL2005.226.21.1	TCTEX1D1		-0.24824	0.136893	0.160865	0.324571	1.08175	0.191844	0	https://www.aniseed.cnrs.fr/aniseed/experiment/list_insitus?organism_id=112&start_stage_id=&end_stage_id=&method_id=&filter_by_op=fate&fate_in_op=and&anat_in_op=and&gene_name=KH.C8.51&pubmed_id=&wt_only=1A	http://ghost.zool.kyoto-u.ac.jp/cgi-bin/fordetailkh21.cgi?name=KH.C8.51;source=kh2013		MKG.226.21.1_at
MKG.2296.1.1_s_at	64.2505	36.5817	37.854	46.2287	5.53072	12.0933	34.5618	70.1048	38.92	5.28244	24.5616	53.46	19.479	32.5002	5.02238	KH.C6.79		ci0100131621,ENSCINT00000012041,KYOTOGRAIL2005.216.22.1,KYOTOGRAIL2005.2296.1.1	PARP4		-0.248279	0.396839	0.260063	0.399749	1.10122	0.246389	0	https://www.aniseed.cnrs.fr/aniseed/experiment/list_insitus?organism_id=112&start_stage_id=&end_stage_id=&method_id=&filter_by_op=fate&fate_in_op=and&anat_in_op=and&gene_name=KH.C6.79&pubmed_id=&wt_only=1A	http://ghost.zool.kyoto-u.ac.jp/cgi-bin/fordetailkh21.cgi?name=KH.C6.79;source=kh2013		MKG.2296.1.1_s_at
MKG.2742.1.1_s_at	7.3165	8.73705	14.3555	10.1363	3.34147	9.69309	8.01704	7.89114	8.53376	3.09318	9.05762	10.3255	9.72847	9.70388	3.27856	KH.C11.28		KYOTOGRAIL2005.2742.1.1,KYOTOGRAIL2005.12.66.1,	LAMB1/2		-0.248285	0.299581	-0.185381	0.164238	1.01919	0.427874	0	https://www.aniseed.cnrs.fr/aniseed/experiment/list_insitus?organism_id=112&start_stage_id=&end_stage_id=&method_id=&filter_by_op=fate&fate_in_op=and&anat_in_op=and&gene_name=KH.C11.28&pubmed_id=&wt_only=1A	http://ghost.zool.kyoto-u.ac.jp/cgi-bin/fordetailkh21.cgi?name=KH.C11.28;source=kh2013		MKG.2742.1.1_s_at
MKG.160.7.1_at	3.99938	3.92456	3.91085	3.94493	1.98	3.56328	3.28716	3.11288	3.32111	1.73167	3.50302	4.71103	3.43552	3.88319	1.95724	none		KYOTOGRAIL2005.160.7.1,ci0100136004	none		-0.248335	0.0135115	-0.225577	0.166866	1.01163	0.448805	0	none	none		MKG.160.7.1_at
ZellermiRr408_at	111.273	57.4469	59.3941	76.0379	6.24865	16.8497	70.3325	104.851	64.0111	6.00025	7.51246	71.9367	54.5315	44.6602	5.48092	none			none		-0.248396	0.401354	0.519332	0.172712	1.14007	0.240905	0	none	none		ZellermiRr408_at
MKG.826.2.s0_at	66.0486	68.8575	41.4719	58.7927	5.87756	39.6821	44.1625	64.6316	49.4921	5.62913	169.886	354.446	331.184	285.172	8.15569	KH.L172.10		ci0100142034	AGXT2		-0.248439	0.312299	-2.52656	0.0245387	0.720671	0.0330497	0	https://www.aniseed.cnrs.fr/aniseed/experiment/list_insitus?organism_id=112&start_stage_id=&end_stage_id=&method_id=&filter_by_op=fate&fate_in_op=and&anat_in_op=and&gene_name=KH.L172.10&pubmed_id=&wt_only=1A	http://ghost.zool.kyoto-u.ac.jp/cgi-bin/fordetailkh21.cgi?name=KH.L172.10;source=kh2013		MKG.826.2.s0_at
MKG.16.45.s0_at	5.68405	4.41858	7.66259	5.92174	2.56602	5.19541	4.5803	5.1778	4.9845	2.31745	11.655	14.6873	14.0037	13.4487	3.74939	KH.C8.611		ci0100133712	KH2013:KH.C8.611_SNED1		-0.248571	0.180135	-1.43194	0.00778037	0.684383	0.0158957	3	https://www.aniseed.cnrs.fr/aniseed/experiment/list_insitus?organism_id=112&start_stage_id=&end_stage_id=&method_id=&filter_by_op=fate&fate_in_op=and&anat_in_op=and&gene_name=KH.C8.611&pubmed_id=&wt_only=1A	http://ghost.zool.kyoto-u.ac.jp/cgi-bin/fordetailkh21.cgi?name=KH.C8.611;source=kh2013		MKG.16.45.s0_at
MKG.329.6.s0_at	10.2911	8.11857	7.10978	8.50648	3.08856	6.48087	7.22053	7.77902	7.16014	2.83999	7.32846	6.42562	6.59961	6.78456	2.76226	KH.C1.907		ci0100130769	KH2013:KH.C1.907_CG9903		-0.248575	0.20641	0.0777314	0.303552	1.11813	0.0677792	0	https://www.aniseed.cnrs.fr/aniseed/experiment/list_insitus?organism_id=112&start_stage_id=&end_stage_id=&method_id=&filter_by_op=fate&fate_in_op=and&anat_in_op=and&gene_name=KH.C1.907&pubmed_id=&wt_only=1A	http://ghost.zool.kyoto-u.ac.jp/cgi-bin/fordetailkh21.cgi?name=KH.C1.907;source=kh2013		MKG.329.6.s0_at
TG0514.231.r.2_at	3.94014	4.40598	3.38475	3.91029	1.96728	3.21917	3.46781	3.18663	3.2912	1.71862	3.24543	6.43659	3.32998	4.33734	2.11681	none			none		-0.24866	0.0530911	-0.398193	0.195199	0.929359	0.327733	0	none	none		TG0514.231.r.2_at
MKG.61.25.1_at	3.60418	5.50876	4.38182	4.49825	2.16936	3.92785	3.86865	3.56013	3.78554	1.9205	3.80151	4.04199	3.95393	3.93248	1.97544	none		KYOTOGRAIL2005.61.25.1	none		-0.248865	0.168652	-0.0549381	0.216236	1.09817	0.181957	0	none	none		MKG.61.25.1_at
MKG.112.12.1_s_at	101.89	85.6526	76.9071	88.1499	6.46189	51.6701	99.7671	71.1093	74.1822	6.213	74.3071	62.7529	93.0403	76.7001	6.26116	KH.C7.335		KYOTOGRAIL2005.112.12.1,ENSCINT00000016016	WDR69		-0.248887	0.269535	-0.0481561	0.455146	1.03206	0.247771	4	https://www.aniseed.cnrs.fr/aniseed/experiment/list_insitus?organism_id=112&start_stage_id=&end_stage_id=&method_id=&filter_by_op=fate&fate_in_op=and&anat_in_op=and&gene_name=KH.C7.335&pubmed_id=&wt_only=1A	http://ghost.zool.kyoto-u.ac.jp/cgi-bin/fordetailkh21.cgi?name=KH.C7.335;source=kh2013		MKG.112.12.1_s_at
MKG.14.61.s0_at	6.43797	3.80385	5.4403	5.22737	2.38609	4.29856	3.66867	5.2287	4.39865	2.13706	4.30793	4.58182	5.67683	4.85553	2.27963	KH.C9.342		ci0100149272	KH2013:KH.C9.342		-0.249027	0.16682	-0.142569	0.111029	1.0467	0.358758	0	https://www.aniseed.cnrs.fr/aniseed/experiment/list_insitus?organism_id=112&start_stage_id=&end_stage_id=&method_id=&filter_by_op=fate&fate_in_op=and&anat_in_op=and&gene_name=KH.C9.342&pubmed_id=&wt_only=1A	http://ghost.zool.kyoto-u.ac.jp/cgi-bin/fordetailkh21.cgi?name=KH.C9.342;source=kh2013		MKG.14.61.s0_at
MKG.270.13.s0_s_at	88.4758	79.862	79.717	82.6849	6.36955	68.9832	54.7024	85.0238	69.5698	6.12039	33.6448	42.2987	25.5708	33.8381	5.08058	KH.C14.288		ENSCINT00000004939,KYOTOGRAIL2005.270.13.1	KCNMA1		-0.249163	0.147993	1.03981	0.0596084	1.25371	0.00654738	0	https://www.aniseed.cnrs.fr/aniseed/experiment/list_insitus?organism_id=112&start_stage_id=&end_stage_id=&method_id=&filter_by_op=fate&fate_in_op=and&anat_in_op=and&gene_name=KH.C14.288&pubmed_id=&wt_only=1A	http://ghost.zool.kyoto-u.ac.jp/cgi-bin/fordetailkh21.cgi?name=KH.C14.288;source=kh2013		MKG.270.13.s0_s_at
MKG.227.19.s0_at	91.1724	122.562	95.2336	102.989	6.68635	85.7925	80.2664	93.8945	86.6511	6.43715	92.5021	102.012	61.6127	85.3755	6.41575	KH.C7.459		ci0100147140	YAP1		-0.249203	0.168304	0.0213964	0.47203	1.04218	0.113103	0	https://www.aniseed.cnrs.fr/aniseed/experiment/list_insitus?organism_id=112&start_stage_id=&end_stage_id=&method_id=&filter_by_op=fate&fate_in_op=and&anat_in_op=and&gene_name=KH.C7.459&pubmed_id=&wt_only=1A	http://ghost.zool.kyoto-u.ac.jp/cgi-bin/fordetailkh21.cgi?name=KH.C7.459;source=kh2013		MKG.227.19.s0_at
MKG.353.14.1_s_at	66.2234	128.838	120.248	105.103	6.71566	78.5374	89.5102	97.2237	88.4238	6.46636	50.2979	54.9227	64.1729	56.4645	5.81927	KH.C2.1006		KYOTOGRAIL2005.353.14.1,ci0100147245,	CNOT4		-0.249299	0.194008	0.64709	0.00178009	1.15404	0.0525357	4	https://www.aniseed.cnrs.fr/aniseed/experiment/list_insitus?organism_id=112&start_stage_id=&end_stage_id=&method_id=&filter_by_op=fate&fate_in_op=and&anat_in_op=and&gene_name=KH.C2.1006&pubmed_id=&wt_only=1A	http://ghost.zool.kyoto-u.ac.jp/cgi-bin/fordetailkh21.cgi?name=KH.C2.1006;source=kh2013		MKG.353.14.1_s_at
TG0514.83.r.27_at	7.89311	8.21251	12.9074	9.67102	3.27367	7.91586	7.88698	8.60593	8.13626	3.02437	8.8419	7.58697	6.79041	7.73976	2.95229	none			none		-0.249302	0.191891	0.0720767	0.333313	1.10886	0.23118	0	none	none		TG0514.83.r.27_at
MKG.1974.1.1_at	5.23651	2.98148	3.80203	4.00667	2.0024	3.37371	3.3682	3.37014	3.37068	1.75304	6.02843	3.35167	4.40757	4.59589	2.20034	none		KYOTOGRAIL2005.1974.1.1	none		-0.249362	0.217682	-0.447303	0.127734	0.910041	0.0201535	0	none	none		MKG.1974.1.1_at
MKG.47.47.1_s_at	117.744	172.369	153.955	148.023	7.20967	94.7981	153.078	125.666	124.514	6.96016	141.063	152.577	116.508	136.716	7.09504	KH.C8.361		ENSCINT00000015124,ENSCINT00000024561,ci0100150386,KYOTOGRAIL2005.47.47.1	KH2013:KH.C8.361_PRKCSH		-0.249511	0.00606229	-0.134873	0.275955	1.01616	0.29748	0	https://www.aniseed.cnrs.fr/aniseed/experiment/list_insitus?organism_id=112&start_stage_id=&end_stage_id=&method_id=&filter_by_op=fate&fate_in_op=and&anat_in_op=and&gene_name=KH.C8.361&pubmed_id=&wt_only=1A	http://ghost.zool.kyoto-u.ac.jp/cgi-bin/fordetailkh21.cgi?name=KH.C8.361;source=kh2013		MKG.47.47.1_s_at
TG0514.26.r.54_at	21.7917	14.462	15.2449	17.1662	4.1015	18.0033	14.6668	10.6495	14.4399	3.85198	16.7867	18.4881	10.6801	15.3183	3.93718	KH.C4.170			KH2013:KH.C4.170_TAGLN/2/3		-0.249515	0.103787	-0.0851975	0.310311	1.04173	0.296913	0	https://www.aniseed.cnrs.fr/aniseed/experiment/list_insitus?organism_id=112&start_stage_id=&end_stage_id=&method_id=&filter_by_op=fate&fate_in_op=and&anat_in_op=and&gene_name=KH.C4.170&pubmed_id=&wt_only=1A	http://ghost.zool.kyoto-u.ac.jp/cgi-bin/fordetailkh21.cgi?name=KH.C4.170;source=kh2013		TG0514.26.r.54_at
MKG.534.8.1_s_at	23.0453	26.556	44.8417	31.481	4.97641	20.5084	28.4956	30.4395	26.4812	4.72689	20.0484	16.0321	13.894	16.6581	4.05816	none		KYOTOGRAIL2005.534.8.1	none		-0.249516	0.20648	0.668739	0.0894247	1.22627	0.10893	0	none	none		MKG.534.8.1_s_at
MKG.64.31.s0_at	48.3276	69.3051	55.9058	57.8462	5.85415	53.9555	57.4355	34.5845	48.6585	5.60462	32.2002	50.3132	54.0868	45.5334	5.50885	KH.C7.118		ci0100130344	DAZAP2		-0.249531	0.182277	0.095765	0.410005	1.06268	0.0731638	0	https://www.aniseed.cnrs.fr/aniseed/experiment/list_insitus?organism_id=112&start_stage_id=&end_stage_id=&method_id=&filter_by_op=fate&fate_in_op=and&anat_in_op=and&gene_name=KH.C7.118&pubmed_id=&wt_only=1A	http://ghost.zool.kyoto-u.ac.jp/cgi-bin/fordetailkh21.cgi?name=KH.C7.118;source=kh2013		MKG.64.31.s0_at
MKG.45.41.s0_at	254.193	223.509	194.621	224.108	7.80805	170.658	212.946	181.916	188.507	7.55847	234.176	219.273	210.027	221.159	7.78894	KH.C14.53		ci0100130265	KH2013:KH.C14.53_ARFGAP2/3		-0.249579	0.137929	-0.230468	0.0945756	1.00245	0.400281	9	https://www.aniseed.cnrs.fr/aniseed/experiment/list_insitus?organism_id=112&start_stage_id=&end_stage_id=&method_id=&filter_by_op=fate&fate_in_op=and&anat_in_op=and&gene_name=KH.C14.53&pubmed_id=&wt_only=1A	http://ghost.zool.kyoto-u.ac.jp/cgi-bin/fordetailkh21.cgi?name=KH.C14.53;source=kh2013		MKG.45.41.s0_at
MKG.240.11.s1_at	4.49102	4.29471	4.76407	4.5166	2.17524	3.89514	3.72001	3.78212	3.79909	1.92565	4.73539	3.93335	4.92062	4.52979	2.17944	KH.C2.158		ci0100141161	KH2013:KH.C2.158_ENPP1/2/3		-0.249583	0.0161926	-0.253789	0.0577869	0.998071	0.475365	0	https://www.aniseed.cnrs.fr/aniseed/experiment/list_insitus?organism_id=112&start_stage_id=&end_stage_id=&method_id=&filter_by_op=fate&fate_in_op=and&anat_in_op=and&gene_name=KH.C2.158&pubmed_id=&wt_only=1A	http://ghost.zool.kyoto-u.ac.jp/cgi-bin/fordetailkh21.cgi?name=KH.C2.158;source=kh2013		MKG.240.11.s1_at
MKG.1183.1.s0_at	35.6677	50.9459	49.4405	45.3514	5.50307	36.8473	41.548	36.0431	38.1461	5.25347	86.2239	79.1987	102.375	89.2657	6.48003	KH.C7.748			KH2013:KH.C7.748		-0.249608	0.119688	-1.22657	0.012756	0.849235	0.0152901	0	https://www.aniseed.cnrs.fr/aniseed/experiment/list_insitus?organism_id=112&start_stage_id=&end_stage_id=&method_id=&filter_by_op=fate&fate_in_op=and&anat_in_op=and&gene_name=KH.C7.748&pubmed_id=&wt_only=1A	http://ghost.zool.kyoto-u.ac.jp/cgi-bin/fordetailkh21.cgi?name=KH.C7.748;source=kh2013		MKG.1183.1.s0_at
MKG.59.5.s0_at	6.82187	2.97077	3.65425	4.4823	2.16424	5.68401	2.77755	2.84863	3.77006	1.91459	3.33194	3.03807	3.13956	3.16986	1.66442	KH.C1.1094		ci0100149373	KH2013:KH.C1.1094_ABAT		-0.24965	0.061771	0.250172	0.281989	1.3003	0.177861	0	https://www.aniseed.cnrs.fr/aniseed/experiment/list_insitus?organism_id=112&start_stage_id=&end_stage_id=&method_id=&filter_by_op=fate&fate_in_op=and&anat_in_op=and&gene_name=KH.C1.1094&pubmed_id=&wt_only=1A	http://ghost.zool.kyoto-u.ac.jp/cgi-bin/fordetailkh21.cgi?name=KH.C1.1094;source=kh2013		MKG.59.5.s0_at
MKG.372.11.1_at	19.8397	17.8951	22.9755	20.2367	4.33891	8.87535	17.7438	24.4397	17.0196	4.08913	13.061	12.7209	21.5782	15.7867	3.98064	KH.L172.22		KYOTOGRAIL2005.372.11.1,ci0100131749,ENSCINT00000005473	PARP2/3		-0.249779	0.248151	0.108488	0.350397	1.09	0.0540291	0	https://www.aniseed.cnrs.fr/aniseed/experiment/list_insitus?organism_id=112&start_stage_id=&end_stage_id=&method_id=&filter_by_op=fate&fate_in_op=and&anat_in_op=and&gene_name=KH.L172.22&pubmed_id=&wt_only=1A	http://ghost.zool.kyoto-u.ac.jp/cgi-bin/fordetailkh21.cgi?name=KH.L172.22;source=kh2013		MKG.372.11.1_at
MKG.57.7.1_at	9.16402	3.8748	4.21684	5.75189	2.52404	5.96074	4.06508	4.48655	4.83746	2.27425	4.89292	3.53464	4.42711	4.28489	2.09926	none		KYOTOGRAIL2005.57.7.1	none		-0.249786	0.254081	0.174992	0.0991437	1.20235	0.203841	0	none	none		MKG.57.7.1_at
MKG.3005.1.1_x_at	4.72215	3.91172	4.12653	4.25347	2.08864	3.71071	3.60531	3.41574	3.57726	1.83885	3.71333	4.02334	3.49326	3.74331	1.90431	none		KYOTOGRAIL2005.3005.1.1	none		-0.249787	0.0401953	-0.0654599	0.161763	1.09679	0.130694	0	none	none		MKG.3005.1.1_x_at
ZellermiRf166_at	63.0847	61.0519	31.4261	51.8542	5.69639	53.4082	42.0694	35.3461	43.6079	5.44652	17.5286	32.3549	78.6177	42.8337	5.42068	none			none		-0.249873	0.170353	0.0258418	0.488247	1.05086	0.390887	0	none	none		ZellermiRf166_at
MKG.10.81.1_at	3.36326	4.25634	2.85698	3.4922	1.80413	2.93591	2.65826	3.21548	2.93655	1.55412	2.90526	116.236	2.68481	40.6087	5.34372	KH.C7.362		ENSCINT00000020057,KYOTOGRAIL2005.10.81.1,	KH2013:KH.C7.362		-0.250012	0.215709	-3.78959	0.212755	0.337618	0.212952	0	https://www.aniseed.cnrs.fr/aniseed/experiment/list_insitus?organism_id=112&start_stage_id=&end_stage_id=&method_id=&filter_by_op=fate&fate_in_op=and&anat_in_op=and&gene_name=KH.C7.362&pubmed_id=&wt_only=1A	http://ghost.zool.kyoto-u.ac.jp/cgi-bin/fordetailkh21.cgi?name=KH.C7.362;source=kh2013		MKG.10.81.1_at
MKG.104.16.1_s_at	37.5058	37.3968	33.5389	36.1472	5.17581	23.2874	39.9109	27.9889	30.3957	4.9258	38.7722	21.1905	15.9591	25.3073	4.66148	KH.C5.282		KYOTOGRAIL2005.104.16.1,ENSCINT00000014634	ANKRD13C		-0.250015	0.178004	0.264314	0.337451	1.11034	0.107929	4	https://www.aniseed.cnrs.fr/aniseed/experiment/list_insitus?organism_id=112&start_stage_id=&end_stage_id=&method_id=&filter_by_op=fate&fate_in_op=and&anat_in_op=and&gene_name=KH.C5.282&pubmed_id=&wt_only=1A	http://ghost.zool.kyoto-u.ac.jp/cgi-bin/fordetailkh21.cgi?name=KH.C5.282;source=kh2013		MKG.104.16.1_s_at
MKG.16.86.s0_at	35.244	35.4216	45.8728	38.8461	5.2797	26.6785	51.8334	19.4835	32.6651	5.02968	25.9983	64.7411	47.2597	45.9997	5.52355	KH.C8.845		ci0100136063	TMEM53		-0.25002	0.333942	-0.493874	0.12306	0.955852	0.298688	1	https://www.aniseed.cnrs.fr/aniseed/experiment/list_insitus?organism_id=112&start_stage_id=&end_stage_id=&method_id=&filter_by_op=fate&fate_in_op=and&anat_in_op=and&gene_name=KH.C8.845&pubmed_id=&wt_only=1A	http://ghost.zool.kyoto-u.ac.jp/cgi-bin/fordetailkh21.cgi?name=KH.C8.845;source=kh2013		MKG.16.86.s0_at
MKG.239.1.1_x_at	10.4936	9.42994	6.57032	8.8313	3.14263	11.0045	5.16944	6.10375	7.42589	2.89256	3.32263	5.99289	8.7528	6.02277	2.59043	none		KYOTOGRAIL2005.239.1.1	none		-0.250062	0.218018	0.302136	0.351221	1.21317	0.205045	0	none	none		MKG.239.1.1_x_at
MKG.13.115.s0_at	6.02486	3.16979	9.35743	6.18403	2.62855	4.80403	5.03489	5.76068	5.19987	2.37848	4.12101	2.84902	4.9615	3.97718	1.99174	KH.C8.583		ci0100146925,KYOTOGRAIL2005.13.115.1	DMRT2/3		-0.250071	0.298581	0.38673	0.0634448	1.31972	0.101937	10	https://www.aniseed.cnrs.fr/aniseed/experiment/list_insitus?organism_id=112&start_stage_id=&end_stage_id=&method_id=&filter_by_op=fate&fate_in_op=and&anat_in_op=and&gene_name=KH.C8.583&pubmed_id=&wt_only=1A	http://ghost.zool.kyoto-u.ac.jp/cgi-bin/fordetailkh21.cgi?name=KH.C8.583;source=kh2013		MKG.13.115.s0_at
MKG.13.82.s0_s_at	50.4755	44.1516	59.2397	51.2889	5.68058	38.4199	48.8283	42.1302	43.1261	5.43049	29.4898	43.2335	51.4079	41.3771	5.37076	KH.C8.391		KYOTOGRAIL2005.13.82.1,	PKDCC		-0.250085	0.170378	0.0597303	0.392115	1.05769	0.117102	0	https://www.aniseed.cnrs.fr/aniseed/experiment/list_insitus?organism_id=112&start_stage_id=&end_stage_id=&method_id=&filter_by_op=fate&fate_in_op=and&anat_in_op=and&gene_name=KH.C8.391&pubmed_id=&wt_only=1A	http://ghost.zool.kyoto-u.ac.jp/cgi-bin/fordetailkh21.cgi?name=KH.C8.391;source=kh2013		MKG.13.82.s0_s_at
MKG.2274.1.1_at	287.698	343.001	264.83	298.51	8.22164	238.698	285.044	229.261	251.001	7.97155	218.391	240.218	272.813	243.807	7.9296	none		KYOTOGRAIL2005.2274.1.1	none		-0.250087	0.00912005	0.0419498	0.405202	1.03683	0.118641	0	none	none		MKG.2274.1.1_at
MKG.201.14.s1_at	5.11946	3.45505	3.06975	3.88142	1.95658	2.89134	2.90163	3.99794	3.26364	1.70648	3.18185	3.47586	4.17837	3.61203	1.85281	KH.C12.136		ci0100138142	KH2013:KH.C12.136_LYPD2		-0.250104	0.283951	-0.146328	0.0485686	1.05601	0.395495	0	https://www.aniseed.cnrs.fr/aniseed/experiment/list_insitus?organism_id=112&start_stage_id=&end_stage_id=&method_id=&filter_by_op=fate&fate_in_op=and&anat_in_op=and&gene_name=KH.C12.136&pubmed_id=&wt_only=1A	http://ghost.zool.kyoto-u.ac.jp/cgi-bin/fordetailkh21.cgi?name=KH.C12.136;source=kh2013		MKG.201.14.s1_at
MKG.146.8.s0_at	579.249	550.584	550.835	560.223	9.12986	417.043	536.181	459.835	471.02	8.87964	408.373	274.879	622.638	435.297	8.76585	KH.C1.251		ci0100130531	PPP2R1B		-0.250213	0.0858814	0.113789	0.399552	1.04152	0.174342	0	https://www.aniseed.cnrs.fr/aniseed/experiment/list_insitus?organism_id=112&start_stage_id=&end_stage_id=&method_id=&filter_by_op=fate&fate_in_op=and&anat_in_op=and&gene_name=KH.C1.251&pubmed_id=&wt_only=1A	http://ghost.zool.kyoto-u.ac.jp/cgi-bin/fordetailkh21.cgi?name=KH.C1.251;source=kh2013		MKG.146.8.s0_at
MKG.38.44.1_at	3.40536	5.35778	4.64456	4.46923	2.16003	3.5193	3.61913	4.13437	3.7576	1.90981	3.22832	3.82734	3.46441	3.50669	1.81011	KH.C10.307		KYOTOGRAIL2005.38.44.1,	KH2013:KH.C10.307_SUCLG1		-0.250214	0.160547	0.0997039	0.2139	1.19331	0.0704729	0	https://www.aniseed.cnrs.fr/aniseed/experiment/list_insitus?organism_id=112&start_stage_id=&end_stage_id=&method_id=&filter_by_op=fate&fate_in_op=and&anat_in_op=and&gene_name=KH.C10.307&pubmed_id=&wt_only=1A	http://ghost.zool.kyoto-u.ac.jp/cgi-bin/fordetailkh21.cgi?name=KH.C10.307;source=kh2013		MKG.38.44.1_at
Fis_cits033p23_20_at	4.40739	4.81729	4.84634	4.69034	2.22969	3.13911	4.32229	4.36867	3.94336	1.97942	3.11803	3.73581	3.74895	3.53426	1.82141	none			none		-0.250268	0.0516362	0.158015	0.0849003	1.22416	0.00166095	0	none	none		Fis_cits033p23_20_at
MKG.548.7.s1_at	5.71717	7.06617	5.99173	6.25835	2.64578	5.06938	5.61369	5.10178	5.26161	2.39551	4.49034	6.74451	5.74871	5.66118	2.5011	KH.C1.45		ci0100147673	KH2013:KH.C1.45_C6		-0.250278	0.0263524	-0.105598	0.257283	1.05785	0.0995217	0	https://www.aniseed.cnrs.fr/aniseed/experiment/list_insitus?organism_id=112&start_stage_id=&end_stage_id=&method_id=&filter_by_op=fate&fate_in_op=and&anat_in_op=and&gene_name=KH.C1.45&pubmed_id=&wt_only=1A	http://ghost.zool.kyoto-u.ac.jp/cgi-bin/fordetailkh21.cgi?name=KH.C1.45;source=kh2013		MKG.548.7.s1_at
MKG.264.11.s0_at	6.17584	3.22599	5.34873	4.91685	2.29774	3.73249	4.36345	4.30507	4.13367	2.04742	5.13055	5.71422	4.1841	5.00962	2.3247	KH.L8.21		ci0100150442	ESRRB		-0.250312	0.265322	-0.277279	0.110529	0.9884	0.472667	11	https://www.aniseed.cnrs.fr/aniseed/experiment/list_insitus?organism_id=112&start_stage_id=&end_stage_id=&method_id=&filter_by_op=fate&fate_in_op=and&anat_in_op=and&gene_name=KH.L8.21&pubmed_id=&wt_only=1A	http://ghost.zool.kyoto-u.ac.jp/cgi-bin/fordetailkh21.cgi?name=KH.L8.21;source=kh2013		MKG.264.11.s0_at
MKG.1022.1.1_at	8.21727	4.54684	5.41322	6.05911	2.59911	5.49296	5.07483	4.7138	5.09386	2.34876	6.26926	5.11229	9.10586	6.82914	2.7717	none		KYOTOGRAIL2005.1022.1.1	none		-0.250346	0.2079	-0.422943	0.163074	0.937729	0.341716	0	none	none		MKG.1022.1.1_at
MKG.349.6.s0_at	148.675	157.528	145.936	150.713	7.23566	112.511	152.421	115.172	126.701	6.98529	177.045	139.266	122.131	146.147	7.19128	none		KYOTOGRAIL2005.349.6.1	none		-0.25037	0.0645339	-0.20599	0.245715	1.00617	0.404245	0	none	none		MKG.349.6.s0_at
MKG.1048.3.1_s_at	381.665	578.779	485.797	482.08	8.91313	342.455	392.905	480.412	405.257	8.66269	173.807	176.228	187.844	179.293	7.48618	KH.L147.26		ci0100147073,KYOTOGRAIL2005.1048.3.1,ENSCINT00000013389	HGS		-0.250436	0.149913	1.17652	0.0122751	1.19061	0.0164138	9	https://www.aniseed.cnrs.fr/aniseed/experiment/list_insitus?organism_id=112&start_stage_id=&end_stage_id=&method_id=&filter_by_op=fate&fate_in_op=and&anat_in_op=and&gene_name=KH.L147.26&pubmed_id=&wt_only=1A	http://ghost.zool.kyoto-u.ac.jp/cgi-bin/fordetailkh21.cgi?name=KH.L147.26;source=kh2013		MKG.1048.3.1_s_at
MKG.270.16.1_s_at	4.46881	7.10713	6.49672	6.02422	2.59077	4.68867	4.98667	5.51667	5.064	2.34028	4.06605	5.81244	3.59116	4.48988	2.16668	KH.C14.283		KYOTOGRAIL2005.270.16.1,ENSCINT00000027159,ci0100137792	KH2013:KH.C14.283		-0.250496	0.145584	0.173601	0.272517	1.19574	0.0855804	0	https://www.aniseed.cnrs.fr/aniseed/experiment/list_insitus?organism_id=112&start_stage_id=&end_stage_id=&method_id=&filter_by_op=fate&fate_in_op=and&anat_in_op=and&gene_name=KH.C14.283&pubmed_id=&wt_only=1A	http://ghost.zool.kyoto-u.ac.jp/cgi-bin/fordetailkh21.cgi?name=KH.C14.283;source=kh2013		MKG.270.16.1_s_at
MKG.73.25.1_at	3.60452	3.2332	3.31635	3.38469	1.75902	3.0564	2.48575	2.99251	2.84489	1.50837	3.517	4.9109	5.29935	4.57575	2.19401	KH.C14.146		ci0100134758,KYOTOGRAIL2005.73.25.1	KH2013:KH.C14.146_GLIPR2		-0.250653	0.0238657	-0.685637	0.056335	0.80174	0.103116	1	https://www.aniseed.cnrs.fr/aniseed/experiment/list_insitus?organism_id=112&start_stage_id=&end_stage_id=&method_id=&filter_by_op=fate&fate_in_op=and&anat_in_op=and&gene_name=KH.C14.146&pubmed_id=&wt_only=1A	http://ghost.zool.kyoto-u.ac.jp/cgi-bin/fordetailkh21.cgi?name=KH.C14.146;source=kh2013		MKG.73.25.1_at
TG0514.53.f.43_at	216.433	243.748	224.138	228.106	7.83356	160.203	220.446	194.521	191.723	7.58288	221.895	210.134	229.916	220.648	7.7856	none			none		-0.25068	0.0345195	-0.202721	0.15145	1.00616	0.313003	0	none	none		TG0514.53.f.43_at
MKG.36.22.1_s_at	1381.64	1867.99	1409.22	1552.95	10.6008	1070.96	1435.88	1408.73	1305.19	10.35	670.029	820.198	1021.72	837.316	9.70963	KH.C11.540		KYOTOGRAIL2005.36.22.1	PCBP3		-0.250753	0.0968347	0.640415	0.0120621	1.09178	0.032098	0	https://www.aniseed.cnrs.fr/aniseed/experiment/list_insitus?organism_id=112&start_stage_id=&end_stage_id=&method_id=&filter_by_op=fate&fate_in_op=and&anat_in_op=and&gene_name=KH.C11.540&pubmed_id=&wt_only=1A	http://ghost.zool.kyoto-u.ac.jp/cgi-bin/fordetailkh21.cgi?name=KH.C11.540;source=kh2013		MKG.36.22.1_s_at
MKG.80.19.s0_s_at	16.1264	23.4838	21.2902	20.3002	4.34342	11.482	23.462	16.2385	17.0608	4.09262	26.6218	45.3413	16.3877	29.4503	4.88021	KH.C2.943		ci0100130363	PGLS		-0.250804	0.0911955	-0.787594	0.0967408	0.890007	0.179665	0	https://www.aniseed.cnrs.fr/aniseed/experiment/list_insitus?organism_id=112&start_stage_id=&end_stage_id=&method_id=&filter_by_op=fate&fate_in_op=and&anat_in_op=and&gene_name=KH.C2.943&pubmed_id=&wt_only=1A	http://ghost.zool.kyoto-u.ac.jp/cgi-bin/fordetailkh21.cgi?name=KH.C2.943;source=kh2013		MKG.80.19.s0_s_at
MKG.146.9.1_s_at	80.9104	87.4773	68.2716	78.8864	6.30171	49.773	85.5567	63.5587	66.2961	6.05085	70.3366	42.3192	60.6036	57.7531	5.85183	none		KYOTOGRAIL2005.146.9.1	none		-0.250853	0.154411	0.199026	0.345767	1.07688	0.110672	0	none	none		MKG.146.9.1_s_at
MKG.420.4.s0_at	368.621	468.955	303.156	380.244	8.57078	243.912	325.439	389.315	319.556	8.31992	295.922	241.376	198.423	245.24	7.93805	KH.L116.43		ci0100142823	TTI2		-0.250859	0.248214	0.381871	0.200612	1.07971	0.051798	0	https://www.aniseed.cnrs.fr/aniseed/experiment/list_insitus?organism_id=112&start_stage_id=&end_stage_id=&method_id=&filter_by_op=fate&fate_in_op=and&anat_in_op=and&gene_name=KH.L116.43&pubmed_id=&wt_only=1A	http://ghost.zool.kyoto-u.ac.jp/cgi-bin/fordetailkh21.cgi?name=KH.L116.43;source=kh2013		MKG.420.4.s0_at
MKG.36.4.s0_at	15.1503	5.94592	7.16003	9.41873	3.23553	7.26633	5.61922	10.8608	7.91545	2.98467	8.43921	9.19353	5.70228	7.77834	2.95946	KH.C11.33		ci0100152269,KYOTOGRAIL2005.36.4.1	FAM55D		-0.250861	0.350624	0.0252099	0.481401	1.09328	0.312995	0	https://www.aniseed.cnrs.fr/aniseed/experiment/list_insitus?organism_id=112&start_stage_id=&end_stage_id=&method_id=&filter_by_op=fate&fate_in_op=and&anat_in_op=and&gene_name=KH.C11.33&pubmed_id=&wt_only=1A	http://ghost.zool.kyoto-u.ac.jp/cgi-bin/fordetailkh21.cgi?name=KH.C11.33;source=kh2013		MKG.36.4.s0_at
MKG.304.3.s0_s_at	9.81368	6.17853	5.87347	7.28856	2.86563	6.6855	7.30676	4.38351	6.12526	2.61477	5.90102	9.34757	7.25763	7.50207	2.90729	KH.C10.617		ci0100151764	KH2013:KH.C10.617_HMCN1		-0.250862	0.223529	-0.292518	0.169819	0.985672	0.464589	0	https://www.aniseed.cnrs.fr/aniseed/experiment/list_insitus?organism_id=112&start_stage_id=&end_stage_id=&method_id=&filter_by_op=fate&fate_in_op=and&anat_in_op=and&gene_name=KH.C10.617&pubmed_id=&wt_only=1A	http://ghost.zool.kyoto-u.ac.jp/cgi-bin/fordetailkh21.cgi?name=KH.C10.617;source=kh2013		MKG.304.3.s0_s_at
MKG.215.21.1_s_at	60.4065	23.0425	29.803	37.7507	5.23843	28.7226	31.3043	35.1487	31.7252	4.98756	48.3002	24.1204	47.2331	39.8846	5.31776	KH.S215.20		KYOTOGRAIL2005.215.21.1	PKN/1/2/3		-0.250875	0.342714	-0.330203	0.206824	0.985082	0.413033	0	https://www.aniseed.cnrs.fr/aniseed/experiment/list_insitus?organism_id=112&start_stage_id=&end_stage_id=&method_id=&filter_by_op=fate&fate_in_op=and&anat_in_op=and&gene_name=KH.S215.20&pubmed_id=&wt_only=1A	http://ghost.zool.kyoto-u.ac.jp/cgi-bin/fordetailkh21.cgi?name=KH.S215.20;source=kh2013		MKG.215.21.1_s_at
MKG.762.4.s0_at	25.1088	17.6861	34.1214	25.6388	4.68026	25.3359	27.2721	12.0312	21.5464	4.42937	42.2331	18.4022	26.0138	28.883	4.85215	KH.S762.4		ENSCINT00000008368	KH2013:KH.S762.4		-0.250882	0.352828	-0.422776	0.231435	0.964574	0.351816	0	https://www.aniseed.cnrs.fr/aniseed/experiment/list_insitus?organism_id=112&start_stage_id=&end_stage_id=&method_id=&filter_by_op=fate&fate_in_op=and&anat_in_op=and&gene_name=KH.S762.4&pubmed_id=&wt_only=1A	http://ghost.zool.kyoto-u.ac.jp/cgi-bin/fordetailkh21.cgi?name=KH.S762.4;source=kh2013		MKG.762.4.s0_at
MKG.1043.1.s0_at	37.0326	22.8719	45.0778	34.9941	5.12904	24.9598	30.8811	32.3804	29.4071	4.87809	22.407	47.9403	22.5765	30.9746	4.95301	KH.L156.3		KYOTOGRAIL2005.1043.1.1,ENSCINT00000008888	TACC1/2		-0.250948	0.248839	-0.0749207	0.43158	1.03554	0.405211	4	https://www.aniseed.cnrs.fr/aniseed/experiment/list_insitus?organism_id=112&start_stage_id=&end_stage_id=&method_id=&filter_by_op=fate&fate_in_op=and&anat_in_op=and&gene_name=KH.L156.3&pubmed_id=&wt_only=1A	http://ghost.zool.kyoto-u.ac.jp/cgi-bin/fordetailkh21.cgi?name=KH.L156.3;source=kh2013		MKG.1043.1.s0_at
MKG.1060.1.s0_s_at	3.7733	4.3812	4.50953	4.22134	2.0777	4.11393	3.07831	3.44976	3.54733	1.82673	4.64317	3.57868	3.5914	3.93775	1.97737	KH.S1060.2		KYOTOGRAIL2005.1060.1.1	KH2013:KH.S1060.2_COCH		-0.250968	0.159381	-0.150637	0.0443084	1.05074	0.336037	2	https://www.aniseed.cnrs.fr/aniseed/experiment/list_insitus?organism_id=112&start_stage_id=&end_stage_id=&method_id=&filter_by_op=fate&fate_in_op=and&anat_in_op=and&gene_name=KH.S1060.2&pubmed_id=&wt_only=1A	http://ghost.zool.kyoto-u.ac.jp/cgi-bin/fordetailkh21.cgi?name=KH.S1060.2;source=kh2013		MKG.1060.1.s0_s_at
MKG.55.27.1_at	5.36787	3.19766	3.39518	3.98691	1.99527	3.45911	3.37902	3.21267	3.35026	1.74428	3.44249	2.96808	3.36749	3.25935	1.70458	KH.C14.92		ENSCINT00000010540,KYOTOGRAIL2005.55.27.1	KH2013:KH.C14.92_CNTNAP2		-0.250994	0.213739	0.0396906	0.320837	1.17053	0.175086	0	https://www.aniseed.cnrs.fr/aniseed/experiment/list_insitus?organism_id=112&start_stage_id=&end_stage_id=&method_id=&filter_by_op=fate&fate_in_op=and&anat_in_op=and&gene_name=KH.C14.92&pubmed_id=&wt_only=1A	http://ghost.zool.kyoto-u.ac.jp/cgi-bin/fordetailkh21.cgi?name=KH.C14.92;source=kh2013		MKG.55.27.1_at
ZellermiRf445_at	603.883	491.835	560.036	551.918	9.10831	448.955	542.176	400.215	463.782	8.8573	637.582	727.681	667.398	677.553	9.40419	none			none		-0.251008	0.165536	-0.546889	0.0076337	0.968537	0.0836303	0	none	none		ZellermiRf445_at
TG0514.26.f.112_at	123.041	111.444	78.1612	104.216	6.70343	96.0925	109.126	57.4991	87.5724	6.4524	120.443	58.9478	78.6947	86.0284	6.42674	KH.C4.564	KH.C4.651	KYOTOGRAIL2005.26.50.1,	KH2013:KH.C4.564		-0.251024	0.0765381	0.0256631	0.477589	1.04305	0.200351	0	https://www.aniseed.cnrs.fr/aniseed/experiment/list_insitus?organism_id=112&start_stage_id=&end_stage_id=&method_id=&filter_by_op=fate&fate_in_op=and&anat_in_op=and&gene_name=KH.C4.564&pubmed_id=&wt_only=1A	http://ghost.zool.kyoto-u.ac.jp/cgi-bin/fordetailkh21.cgi?name=KH.C4.564;source=kh2013		TG0514.26.f.112_at
MKG.184.11.s0_s_at	54.5091	34.7406	28.6461	39.2986	5.29641	36.3001	39.1392	23.6272	33.0221	5.04536	40.4069	51.5842	38.7752	43.5888	5.44588	KH.C3.227		ci0100150493	FDXR		-0.251044	0.219722	-0.400523	0.0431405	0.972552	0.346411	0	https://www.aniseed.cnrs.fr/aniseed/experiment/list_insitus?organism_id=112&start_stage_id=&end_stage_id=&method_id=&filter_by_op=fate&fate_in_op=and&anat_in_op=and&gene_name=KH.C3.227&pubmed_id=&wt_only=1A	http://ghost.zool.kyoto-u.ac.jp/cgi-bin/fordetailkh21.cgi?name=KH.C3.227;source=kh2013		MKG.184.11.s0_s_at
MKG.313.10.s1_at	33.4529	17.6119	27.2506	26.1051	4.70626	33.6649	18.4978	13.6432	21.9353	4.45518	25.0719	25.8887	35.3625	28.7744	4.84671	KH.L20.61		ci0100133167	CABZ01074268.1		-0.251078	0.235209	-0.391527	0.258242	0.971022	0.338373	0	https://www.aniseed.cnrs.fr/aniseed/experiment/list_insitus?organism_id=112&start_stage_id=&end_stage_id=&method_id=&filter_by_op=fate&fate_in_op=and&anat_in_op=and&gene_name=KH.L20.61&pubmed_id=&wt_only=1A	http://ghost.zool.kyoto-u.ac.jp/cgi-bin/fordetailkh21.cgi?name=KH.L20.61;source=kh2013		MKG.313.10.s1_at
MKG.3.44.1_at	15.8694	30.9731	57.937	34.9265	5.12625	21.3274	21.7237	44.9909	29.3474	4.87516	17.8276	41.8202	16.5246	25.3908	4.66623	KH.C8.455		ENSCINT00000007036,ci0100144318,KYOTOGRAIL2005.3.44.1	RPN1		-0.251091	0.212757	0.208926	0.402158	1.09858	0.307296	10	https://www.aniseed.cnrs.fr/aniseed/experiment/list_insitus?organism_id=112&start_stage_id=&end_stage_id=&method_id=&filter_by_op=fate&fate_in_op=and&anat_in_op=and&gene_name=KH.C8.455&pubmed_id=&wt_only=1A	http://ghost.zool.kyoto-u.ac.jp/cgi-bin/fordetailkh21.cgi?name=KH.C8.455;source=kh2013		MKG.3.44.1_at
MKG.2.44.s1_s_at	15.8808	15.7586	12.2666	14.6353	3.87138	10.014	12.9109	13.9673	12.2974	3.62028	4.95976	6.44095	7.31529	6.23867	2.64124	KH.C3.445		ci0100135798	NALCN		-0.251104	0.199575	0.979042	0.00343772	1.46575	0.021144	0	https://www.aniseed.cnrs.fr/aniseed/experiment/list_insitus?organism_id=112&start_stage_id=&end_stage_id=&method_id=&filter_by_op=fate&fate_in_op=and&anat_in_op=and&gene_name=KH.C3.445&pubmed_id=&wt_only=1A	http://ghost.zool.kyoto-u.ac.jp/cgi-bin/fordetailkh21.cgi?name=KH.C3.445;source=kh2013		MKG.2.44.s1_s_at
MKG.920.1.1_at	3.20751	2.87454	2.5723	2.88478	1.52846	2.47207	2.35367	2.44609	2.42394	1.27735	2.99518	2.40051	2.81099	2.73556	1.45184	KH.C14.148		KYOTOGRAIL2005.920.1.1	KH2013:KH.C14.148_GPR133		-0.251108	0.0614301	-0.174482	0.078016	1.05278	0.273927	1	https://www.aniseed.cnrs.fr/aniseed/experiment/list_insitus?organism_id=112&start_stage_id=&end_stage_id=&method_id=&filter_by_op=fate&fate_in_op=and&anat_in_op=and&gene_name=KH.C14.148&pubmed_id=&wt_only=1A	http://ghost.zool.kyoto-u.ac.jp/cgi-bin/fordetailkh21.cgi?name=KH.C14.148;source=kh2013		MKG.920.1.1_at
MKG.77.16.1_at	114.089	144.868	117.116	125.358	6.96991	146.314	91.4043	78.2714	105.33	6.71877	24.1404	81.0981	33.4061	46.2148	5.53028	KH.C1.301		ENSCINT00000025508,KYOTOGRAIL2005.77.16.1,ci0100147904,ENSCINT00000025509	HOMER/1/2/3		-0.251134	0.264097	1.18849	0.107876	1.26032	0.00490192	0	https://www.aniseed.cnrs.fr/aniseed/experiment/list_insitus?organism_id=112&start_stage_id=&end_stage_id=&method_id=&filter_by_op=fate&fate_in_op=and&anat_in_op=and&gene_name=KH.C1.301&pubmed_id=&wt_only=1A	http://ghost.zool.kyoto-u.ac.jp/cgi-bin/fordetailkh21.cgi?name=KH.C1.301;source=kh2013		MKG.77.16.1_at
MKG.649.1.1_at	10.0367	15.2979	11.149	12.1612	3.60421	11.128	11.8018	7.72446	10.2181	3.35305	6.93351	22.7371	9.03392	12.9015	3.68947	KH.L4.37		KYOTOGRAIL2005.649.1.1,	UROC1		-0.251159	0.164388	-0.336414	0.30281	0.976892	0.423064	0	https://www.aniseed.cnrs.fr/aniseed/experiment/list_insitus?organism_id=112&start_stage_id=&end_stage_id=&method_id=&filter_by_op=fate&fate_in_op=and&anat_in_op=and&gene_name=KH.L4.37&pubmed_id=&wt_only=1A	http://ghost.zool.kyoto-u.ac.jp/cgi-bin/fordetailkh21.cgi?name=KH.L4.37;source=kh2013		MKG.649.1.1_at
MKG.2192.1.s0_at	4.26423	4.87697	4.45269	4.5313	2.17992	3.59317	3.72031	4.10713	3.80687	1.92861	3.50538	3.79061	4.0469	3.78096	1.91875	none			none		-0.251318	0.0457636	0.00985208	0.324126	1.13611	0.0311275	0	none	none		MKG.2192.1.s0_at
MKG.1455.2.1_at	46.6338	19.786	24.8889	30.4362	4.92772	29.0875	21.5407	26.0818	25.57	4.67638	37.1021	39.9261	68.8333	48.6205	5.60349	KH.C4.191		ci0100137481,KYOTOGRAIL2005.1455.2.1,ENSCINT00000024987	SLCO2B1		-0.251336	0.261557	-0.927112	0.0772692	0.879401	0.180376	0	https://www.aniseed.cnrs.fr/aniseed/experiment/list_insitus?organism_id=112&start_stage_id=&end_stage_id=&method_id=&filter_by_op=fate&fate_in_op=and&anat_in_op=and&gene_name=KH.C4.191&pubmed_id=&wt_only=1A	http://ghost.zool.kyoto-u.ac.jp/cgi-bin/fordetailkh21.cgi?name=KH.C4.191;source=kh2013		MKG.1455.2.1_at
MKG.1.35.1_at	2.66301	4.31417	3.51208	3.49642	1.80588	3.03258	2.6627	3.11693	2.9374	1.55454	3.16021	3.71468	3.18355	3.35282	1.74537	none		KYOTOGRAIL2005.1.35.1	none		-0.251338	0.221422	-0.190833	0.161178	1.03467	0.352874	0	none	none		MKG.1.35.1_at
MKG.276.10.s1_at	7.62603	8.57977	15.2714	10.4924	3.39127	9.67694	9.6245	7.14141	8.81429	3.13984	16.8894	6.44193	5.51642	9.61592	3.26543	KH.C1.759		ci0100144410	SLC12A8		-0.251429	0.328003	-0.125581	0.41375	1.03854	0.444275	0	https://www.aniseed.cnrs.fr/aniseed/experiment/list_insitus?organism_id=112&start_stage_id=&end_stage_id=&method_id=&filter_by_op=fate&fate_in_op=and&anat_in_op=and&gene_name=KH.C1.759&pubmed_id=&wt_only=1A	http://ghost.zool.kyoto-u.ac.jp/cgi-bin/fordetailkh21.cgi?name=KH.C1.759;source=kh2013		MKG.276.10.s1_at
MKG.1206.1.s0_s_at	3.70335	5.93407	4.72498	4.78746	2.25926	3.76159	4.493	3.81036	4.02165	2.00779	3.76073	4.47591	5.85375	4.6968	2.23168	KH.S1206.1		ci0100144819	MCAT		-0.251475	0.111656	-0.22389	0.21387	1.01236	0.457439	0	https://www.aniseed.cnrs.fr/aniseed/experiment/list_insitus?organism_id=112&start_stage_id=&end_stage_id=&method_id=&filter_by_op=fate&fate_in_op=and&anat_in_op=and&gene_name=KH.S1206.1&pubmed_id=&wt_only=1A	http://ghost.zool.kyoto-u.ac.jp/cgi-bin/fordetailkh21.cgi?name=KH.S1206.1;source=kh2013		MKG.1206.1.s0_s_at
MKG.702.7.s0_s_at	24.6949	25.7364	22.9053	24.4455	4.6115	21.5201	24.3641	15.7211	20.5351	4.36002	18.5377	29.8666	18.2949	22.2331	4.47464	KH.S702.1		ci0100146305	DPAGT1		-0.251478	0.0752714	-0.114616	0.282705	1.03059	0.28054	2	https://www.aniseed.cnrs.fr/aniseed/experiment/list_insitus?organism_id=112&start_stage_id=&end_stage_id=&method_id=&filter_by_op=fate&fate_in_op=and&anat_in_op=and&gene_name=KH.S702.1&pubmed_id=&wt_only=1A	http://ghost.zool.kyoto-u.ac.jp/cgi-bin/fordetailkh21.cgi?name=KH.S702.1;source=kh2013		MKG.702.7.s0_s_at
MKG.350.11.1_at	7.14409	8.00867	13.4377	9.53014	3.2525	8.07456	8.84751	7.09453	8.00553	3.001	5.14668	6.65593	14.7603	8.85431	3.14638	KH.C10.378		KYOTOGRAIL2005.350.11.1	KH2013:KH.C10.378_CYP-33C1/11/12/3/4/5/6/7/8		-0.2515	0.295791	-0.145381	0.413457	1.03373	0.287257	0	https://www.aniseed.cnrs.fr/aniseed/experiment/list_insitus?organism_id=112&start_stage_id=&end_stage_id=&method_id=&filter_by_op=fate&fate_in_op=and&anat_in_op=and&gene_name=KH.C10.378&pubmed_id=&wt_only=1A	http://ghost.zool.kyoto-u.ac.jp/cgi-bin/fordetailkh21.cgi?name=KH.C10.378;source=kh2013		MKG.350.11.1_at
TG0514.3.r.163_at	39.2162	21.6901	20.6717	27.1926	4.76514	28.3398	20.1262	20.0607	22.8422	4.51363	20.6849	28.1853	18.7739	22.548	4.49493	none			none		-0.251513	0.157657	0.0187017	0.47723	1.06012	0.296111	0	none	none		TG0514.3.r.163_at
MKG.169.31.1_at	11.4921	13.5446	10.2119	11.7495	3.55453	9.07995	12.6518	7.87341	9.86837	3.30281	7.78985	14.3091	7.23579	9.77825	3.28958	none		KYOTOGRAIL2005.169.31.1	none		-0.251717	0.0313495	0.013235	0.464444	1.08054	0.145172	0	none	none		MKG.169.31.1_at
MKG.66.33.s0_at	5.63829	9.70936	7.14677	7.49814	2.90653	5.30381	4.85003	8.7391	6.29765	2.65481	4.60221	3.98954	4.68845	4.42673	2.14624	KH.C14.127		ci0100132181	KH2013:KH.C14.127_LPGAT1		-0.25172	0.29712	0.508571	0.114229	1.35424	0.0785504	0	https://www.aniseed.cnrs.fr/aniseed/experiment/list_insitus?organism_id=112&start_stage_id=&end_stage_id=&method_id=&filter_by_op=fate&fate_in_op=and&anat_in_op=and&gene_name=KH.C14.127&pubmed_id=&wt_only=1A	http://ghost.zool.kyoto-u.ac.jp/cgi-bin/fordetailkh21.cgi?name=KH.C14.127;source=kh2013		MKG.66.33.s0_at
MKG.58.31.1_s_at	112.204	83.5074	68.4621	88.058	6.46038	71.1666	75.5944	75.1159	73.959	6.20865	123.594	152.096	107.231	127.64	6.99594	KH.C2.772		KYOTOGRAIL2005.58.31.1,ci0100145813	KH2013:KH.C2.772		-0.251729	0.211482	-0.787289	0.0263206	0.923447	0.0693875	3	https://www.aniseed.cnrs.fr/aniseed/experiment/list_insitus?organism_id=112&start_stage_id=&end_stage_id=&method_id=&filter_by_op=fate&fate_in_op=and&anat_in_op=and&gene_name=KH.C2.772&pubmed_id=&wt_only=1A	http://ghost.zool.kyoto-u.ac.jp/cgi-bin/fordetailkh21.cgi?name=KH.C2.772;source=kh2013		MKG.58.31.1_s_at
MKG.1965.2.1_s_at	3.74816	3.27046	4.13792	3.71885	1.89486	3.12721	3.28074	2.96204	3.12333	1.64309	4.12431	3.34598	6.44206	4.63745	2.21333	KH.S1965.1		KYOTOGRAIL2005.1965.2.1,	KH2013:KH.S1965.1		-0.251768	0.112175	-0.570245	0.137836	0.85611	0.159426	0	https://www.aniseed.cnrs.fr/aniseed/experiment/list_insitus?organism_id=112&start_stage_id=&end_stage_id=&method_id=&filter_by_op=fate&fate_in_op=and&anat_in_op=and&gene_name=KH.S1965.1&pubmed_id=&wt_only=1A	http://ghost.zool.kyoto-u.ac.jp/cgi-bin/fordetailkh21.cgi?name=KH.S1965.1;source=kh2013		MKG.1965.2.1_s_at
MKG.1595.1.1_at	38.725	22.3922	23.9842	28.3671	4.82615	25.065	19.5637	26.8447	23.8245	4.57437	15.3083	21.5913	26.7649	21.2215	4.40746	none		KYOTOGRAIL2005.1595.1.1	none		-0.251776	0.223732	0.166917	0.273796	1.095	0.237727	0	none	none		MKG.1595.1.1_at
TG0514.980.f.1_x_at	680.745	689.987	525.699	632.144	9.30411	477.974	604.341	510.412	530.909	9.05232	675.874	450.919	285.644	470.812	8.87901	none			none		-0.251788	0.10266	0.173313	0.345327	1.04788	0.0876446	0	none	none		TG0514.980.f.1_x_at
MKG.146.37.s0_at	76.5362	89.7719	95.8247	87.3776	6.44919	84.005	71.4437	64.6949	73.3812	6.19734	72.1537	76.3585	48.3651	65.6257	6.03619	KH.C1.693		ci0100141067	ZFAND4		-0.251854	0.17141	0.161148	0.176584	1.06842	0.119542	9	https://www.aniseed.cnrs.fr/aniseed/experiment/list_insitus?organism_id=112&start_stage_id=&end_stage_id=&method_id=&filter_by_op=fate&fate_in_op=and&anat_in_op=and&gene_name=KH.C1.693&pubmed_id=&wt_only=1A	http://ghost.zool.kyoto-u.ac.jp/cgi-bin/fordetailkh21.cgi?name=KH.C1.693;source=kh2013		MKG.146.37.s0_at
TG0514.487.f.12_at	11.998	19.1264	20.5077	17.2107	4.10524	10.83	16.6038	15.9276	14.4538	3.85338	13.498	14.508	16.7388	14.9149	3.89869	none			none		-0.251855	0.0543722	-0.0453065	0.385523	1.05298	0.176552	0	none	none		TG0514.487.f.12_at
MKG.96.30.1_s_at	12.5045	9.54936	7.23142	9.76175	3.28714	10.3374	7.43412	6.82145	8.19766	3.03521	8.70903	5.88757	4.90697	6.50119	2.7007	KH.C5.559		KYOTOGRAIL2005.96.30.1,	DAB1/2		-0.251927	0.0567437	0.334509	0.00214725	1.21714	0.0100614	0	https://www.aniseed.cnrs.fr/aniseed/experiment/list_insitus?organism_id=112&start_stage_id=&end_stage_id=&method_id=&filter_by_op=fate&fate_in_op=and&anat_in_op=and&gene_name=KH.C5.559&pubmed_id=&wt_only=1A	http://ghost.zool.kyoto-u.ac.jp/cgi-bin/fordetailkh21.cgi?name=KH.C5.559;source=kh2013		MKG.96.30.1_s_at
MKG.28.38.1_at	10.0784	13.5771	10.2936	11.3164	3.50034	8.79997	12.6058	7.1029	9.50291	3.24837	9.96492	12.7749	22.3558	15.0319	3.90995	KH.C2.557		KYOTOGRAIL2005.28.38.1,	CHM		-0.25197	0.0603161	-0.661583	0.187008	0.895239	0.233838	0	https://www.aniseed.cnrs.fr/aniseed/experiment/list_insitus?organism_id=112&start_stage_id=&end_stage_id=&method_id=&filter_by_op=fate&fate_in_op=and&anat_in_op=and&gene_name=KH.C2.557&pubmed_id=&wt_only=1A	http://ghost.zool.kyoto-u.ac.jp/cgi-bin/fordetailkh21.cgi?name=KH.C2.557;source=kh2013		MKG.28.38.1_at
MKG.94.36.1_x_at	5.82876	2.97258	3.9598	4.25371	2.08872	3.37279	3.58168	3.76137	3.57195	1.83671	3.20492	3.27025	3.29193	3.2557	1.70297	none		KYOTOGRAIL2005.94.36.1	none		-0.252012	0.267378	0.133743	0.0340859	1.22652	0.182686	0	none	none		MKG.94.36.1_x_at
MKG.94.2.1_at	16.6189	9.37177	10.4547	12.1485	3.6027	13.3606	6.86099	10.3818	10.2011	3.35066	12.6182	15.168	15.45	14.4121	3.84921	KH.C1.981		KYOTOGRAIL2005.94.2.1	CABZ01031892.1		-0.252042	0.0900866	-0.498548	0.126327	0.935959	0.272962	0	https://www.aniseed.cnrs.fr/aniseed/experiment/list_insitus?organism_id=112&start_stage_id=&end_stage_id=&method_id=&filter_by_op=fate&fate_in_op=and&anat_in_op=and&gene_name=KH.C1.981&pubmed_id=&wt_only=1A	http://ghost.zool.kyoto-u.ac.jp/cgi-bin/fordetailkh21.cgi?name=KH.C1.981;source=kh2013		MKG.94.2.1_at
MKG.587.6.s0_s_at	17.8998	14.781	17.735	16.8052	4.07084	14.0759	15.6729	12.5844	14.1111	3.81876	13.3136	24.6033	16.5407	18.1526	4.1821	KH.L41.34		ci0100151080	KH2013:KH.L41.34_SH3BP5L		-0.252084	0.139743	-0.363346	0.142755	0.973396	0.393011	5	https://www.aniseed.cnrs.fr/aniseed/experiment/list_insitus?organism_id=112&start_stage_id=&end_stage_id=&method_id=&filter_by_op=fate&fate_in_op=and&anat_in_op=and&gene_name=KH.L41.34&pubmed_id=&wt_only=1A	http://ghost.zool.kyoto-u.ac.jp/cgi-bin/fordetailkh21.cgi?name=KH.L41.34;source=kh2013		MKG.587.6.s0_s_at
MKG.870.2.1_at	4.38724	9.20825	7.33406	6.97652	2.80251	5.91476	7.30186	4.35748	5.85803	2.55042	3.30394	4.3702	3.05225	3.57546	1.83813	none		KYOTOGRAIL2005.870.2.1	none		-0.25209	0.248451	0.712286	0.0221726	1.52465	0.0503821	0	none	none		MKG.870.2.1_at
MKG.16.14.1_at	4.53433	5.87693	4.68322	5.03149	2.33099	4.37374	4.39713	3.90237	4.22441	2.07875	81.9807	28.7377	98.6696	69.796	6.12507	none		KYOTOGRAIL2005.16.14.1,ci0100132899	none		-0.252236	0.0841736	-4.04632	0.0452864	0.380565	0.0473557	0	none	none		MKG.16.14.1_at
MKG.841.8.1_at	28.3394	12.594	17.7473	19.5602	4.28985	18.8629	15.336	15.0676	16.4222	4.03757	7.29934	23.2123	12.4814	14.331	3.84107	none		KYOTOGRAIL2005.841.8.1	none		-0.25228	0.234156	0.196504	0.372718	1.11684	0.312469	0	none	none		MKG.841.8.1_at
MKG.706.1.1_s_at	7.63427	6.55215	8.21605	7.46749	2.90062	5.39209	6.51561	6.90071	6.26947	2.64834	7.60023	4.78278	5.46706	5.95002	2.5729	none		KYOTOGRAIL2005.706.1.1,KYOTOGRAIL2005.706.1.3,KYOTOGRAIL2005.706.1.2,KYOTOGRAIL2005.706.1.4	none		-0.25228	0.100922	0.0754481	0.412226	1.12738	0.0980368	0	none	none		MKG.706.1.1_s_at
MKG.63.31.s0_at	5.05098	2.64965	3.5099	3.73684	1.90182	3.62044	2.65195	3.13953	3.13731	1.64953	3.28007	4.93636	3.37102	3.86248	1.94953	KH.C11.692		ci0100152266	NEK2		-0.252293	0.148636	-0.300002	0.229441	0.975528	0.462423	0	https://www.aniseed.cnrs.fr/aniseed/experiment/list_insitus?organism_id=112&start_stage_id=&end_stage_id=&method_id=&filter_by_op=fate&fate_in_op=and&anat_in_op=and&gene_name=KH.C11.692&pubmed_id=&wt_only=1A	http://ghost.zool.kyoto-u.ac.jp/cgi-bin/fordetailkh21.cgi?name=KH.C11.692;source=kh2013		MKG.63.31.s0_at
MKG.120.22.s0_at	6.95948	4.76056	4.39458	5.37154	2.42534	5.24073	4.48466	3.80361	4.50967	2.17302	4.25775	3.39285	5.35869	4.33643	2.11651	KH.C3.197		ci0100131447	EXOSC4		-0.252315	0.0939775	0.0565143	0.429869	1.14591	0.217923	0	https://www.aniseed.cnrs.fr/aniseed/experiment/list_insitus?organism_id=112&start_stage_id=&end_stage_id=&method_id=&filter_by_op=fate&fate_in_op=and&anat_in_op=and&gene_name=KH.C3.197&pubmed_id=&wt_only=1A	http://ghost.zool.kyoto-u.ac.jp/cgi-bin/fordetailkh21.cgi?name=KH.C3.197;source=kh2013		MKG.120.22.s0_at
MKG.16.67.1_at	8.28178	6.58557	8.71573	7.86103	2.97472	5.40709	6.04318	8.34794	6.5994	2.72234	6.00515	16.3726	9.97053	10.7828	3.43066	KH.C8.92		KYOTOGRAIL2005.16.67.1,	TTC18		-0.252383	0.129432	-0.708321	0.154079	0.867099	0.250128	0	https://www.aniseed.cnrs.fr/aniseed/experiment/list_insitus?organism_id=112&start_stage_id=&end_stage_id=&method_id=&filter_by_op=fate&fate_in_op=and&anat_in_op=and&gene_name=KH.C8.92&pubmed_id=&wt_only=1A	http://ghost.zool.kyoto-u.ac.jp/cgi-bin/fordetailkh21.cgi?name=KH.C8.92;source=kh2013		MKG.16.67.1_at
MKG.18.55.s0_at	3.60422	3.54831	4.11097	3.7545	1.90862	2.84456	2.83621	3.77485	3.15187	1.65621	2.24465	2.49085	2.43638	2.39063	1.25739	KH.C4.472		ci0100146122	KH2013:KH.C4.472_MSMP		-0.252411	0.0230134	0.39882	0.062498	1.51792	0.00831986	2	https://www.aniseed.cnrs.fr/aniseed/experiment/list_insitus?organism_id=112&start_stage_id=&end_stage_id=&method_id=&filter_by_op=fate&fate_in_op=and&anat_in_op=and&gene_name=KH.C4.472&pubmed_id=&wt_only=1A	http://ghost.zool.kyoto-u.ac.jp/cgi-bin/fordetailkh21.cgi?name=KH.C4.472;source=kh2013		MKG.18.55.s0_at
MKG.165.6.1_at	4.98699	3.01278	3.48622	3.82866	1.93684	3.22048	3.54147	2.87903	3.21366	1.68422	4.51961	3.70118	3.44182	3.88754	1.95886	none		KYOTOGRAIL2005.165.6.1	none		-0.252623	0.225648	-0.274639	0.0903957	0.988761	0.43881	0	none	none		MKG.165.6.1_at
MKG.68.11.1_s_at	184.201	220.033	112.87	172.368	7.42935	148.131	149.862	136.031	144.675	7.17667	74.5024	37.5053	107.389	73.1322	6.19243	none		KYOTOGRAIL2005.68.11.1	none		-0.25268	0.208333	0.984233	0.0489136	1.19975	0.0965719	0	none	none		MKG.68.11.1_s_at
MKG.636.1.1_at	3.50371	3.5293	3.3561	3.46304	1.79204	2.81572	2.63718	3.26688	2.90659	1.53933	3.74892	3.33827	3.33693	3.47471	1.79689	KH.L57.4		KYOTOGRAIL2005.636.1.1,ci0100153869	KH2013:KH.L57.4_ZP4		-0.252711	0.0735891	-0.257563	0.0792398	0.9973	0.467558	0	https://www.aniseed.cnrs.fr/aniseed/experiment/list_insitus?organism_id=112&start_stage_id=&end_stage_id=&method_id=&filter_by_op=fate&fate_in_op=and&anat_in_op=and&gene_name=KH.L57.4&pubmed_id=&wt_only=1A	http://ghost.zool.kyoto-u.ac.jp/cgi-bin/fordetailkh21.cgi?name=KH.L57.4;source=kh2013		MKG.636.1.1_at
MKG.430.1.1_at	7.27036	4.68072	5.22442	5.72517	2.51732	5.52039	3.90027	4.99492	4.80519	2.26459	5.20945	4.76461	4.47814	4.8174	2.26825	none		ENSCINT00000026040,ENSCINT00000003641,KYOTOGRAIL2005.430.1.1	none		-0.252724	0.0871506	-0.00366044	0.489969	1.1098	0.141597	0	none	none		MKG.430.1.1_at
MKG.813.5.1_s_at	29.2754	73.3115	43.3262	48.6377	5.604	31.573	44.1356	46.7571	40.8219	5.35127	40.5493	12.9316	12.488	21.9896	4.45875	KH.L59.6		KYOTOGRAIL2005.813.5.1,	KH2013:KH.L59.6_NFU1		-0.252732	0.270293	0.89252	0.154527	1.25685	0.164224	0	https://www.aniseed.cnrs.fr/aniseed/experiment/list_insitus?organism_id=112&start_stage_id=&end_stage_id=&method_id=&filter_by_op=fate&fate_in_op=and&anat_in_op=and&gene_name=KH.L59.6&pubmed_id=&wt_only=1A	http://ghost.zool.kyoto-u.ac.jp/cgi-bin/fordetailkh21.cgi?name=KH.L59.6;source=kh2013		MKG.813.5.1_s_at
MKG.2281.2.s0_at	28.1378	29.9776	35.2692	31.1282	4.96015	18.0045	36.8652	23.5079	26.1259	4.70741	24.799	39.9516	38.2307	34.3271	5.10128	KH.C9.350		ci0100154803	SPAG6		-0.252744	0.244926	-0.39387	0.0697072	0.972335	0.246468	0	https://www.aniseed.cnrs.fr/aniseed/experiment/list_insitus?organism_id=112&start_stage_id=&end_stage_id=&method_id=&filter_by_op=fate&fate_in_op=and&anat_in_op=and&gene_name=KH.C9.350&pubmed_id=&wt_only=1A	http://ghost.zool.kyoto-u.ac.jp/cgi-bin/fordetailkh21.cgi?name=KH.C9.350;source=kh2013		MKG.2281.2.s0_at
MKG.57.2.2_s_at	8.40876	8.09886	7.09651	7.86804	2.976	7.37735	7.8018	4.63146	6.60354	2.72324	24.9105	9.87537	7.89611	14.2273	3.83059	KH.C3.72		KYOTOGRAIL2005.57.2.3,KYOTOGRAIL2005.57.2.2	NOTCH1/3		-0.252765	0.0926884	-1.10735	0.132273	0.776905	0.168561	0	https://www.aniseed.cnrs.fr/aniseed/experiment/list_insitus?organism_id=112&start_stage_id=&end_stage_id=&method_id=&filter_by_op=fate&fate_in_op=and&anat_in_op=and&gene_name=KH.C3.72&pubmed_id=&wt_only=1A	http://ghost.zool.kyoto-u.ac.jp/cgi-bin/fordetailkh21.cgi?name=KH.C3.72;source=kh2013		MKG.57.2.2_s_at
MKG.781.5.1_s_at	3.99879	6.81453	14.7418	8.51836	3.09058	6.24817	7.63137	7.56835	7.1493	2.8378	194.068	379.902	283.531	285.834	8.15903	KH.S781.7	KH.S781.2	KYOTOGRAIL2005.781.6.1,KYOTOGRAIL2005.781.5.1	KH2013:KH.S781.7_CG43324		-0.252774	0.343212	-5.32123	0.0173209	0.378792	0.0173225	0	https://www.aniseed.cnrs.fr/aniseed/experiment/list_insitus?organism_id=112&start_stage_id=&end_stage_id=&method_id=&filter_by_op=fate&fate_in_op=and&anat_in_op=and&gene_name=KH.S781.7&pubmed_id=&wt_only=1A	http://ghost.zool.kyoto-u.ac.jp/cgi-bin/fordetailkh21.cgi?name=KH.S781.7;source=kh2013		MKG.781.5.1_s_at
Fis_cieg037a17_20_s_at	48.3315	41.8656	49.6038	46.6003	5.54227	42.6379	56.121	18.5692	39.1094	5.28944	61.5029	69.4509	36.4646	55.8061	5.80235	KH.L96.29		ENSCINT00000011022	METTL1		-0.252824	0.312632	-0.512909	0.00514301	0.955176	0.260389	4	https://www.aniseed.cnrs.fr/aniseed/experiment/list_insitus?organism_id=112&start_stage_id=&end_stage_id=&method_id=&filter_by_op=fate&fate_in_op=and&anat_in_op=and&gene_name=KH.L96.29&pubmed_id=&wt_only=1A	http://ghost.zool.kyoto-u.ac.jp/cgi-bin/fordetailkh21.cgi?name=KH.L96.29;source=kh2013		Fis_cieg037a17_20_s_at
MKG.454.13.1_at	9.40427	6.18953	6.27381	7.2892	2.86576	3.33837	7.83548	7.17826	6.11737	2.61291	9.53002	7.16561	5.97505	7.55689	2.91779	none		KYOTOGRAIL2005.454.13.1	none		-0.25285	0.340183	-0.304881	0.303457	0.982168	0.2746	0	none	none		MKG.454.13.1_at
MKG.561.5.1_at	11.3088	3.60657	4.13685	6.35073	2.66692	5.07653	4.11863	6.79411	5.32976	2.41407	6.17605	3.99081	11.2395	7.13547	2.83501	KH.C14.24		ENSCINT00000011894,KYOTOGRAIL2005.561.5.1	INTS7		-0.252853	0.369865	-0.420939	0.158648	0.940711	0.422522	2	https://www.aniseed.cnrs.fr/aniseed/experiment/list_insitus?organism_id=112&start_stage_id=&end_stage_id=&method_id=&filter_by_op=fate&fate_in_op=and&anat_in_op=and&gene_name=KH.C14.24&pubmed_id=&wt_only=1A	http://ghost.zool.kyoto-u.ac.jp/cgi-bin/fordetailkh21.cgi?name=KH.C14.24;source=kh2013		MKG.561.5.1_at
MKG.61.17.1_s_at	4.50392	4.4605	3.97143	4.31195	2.10834	3.15834	3.60127	4.09601	3.61854	1.85541	3.7577	3.52938	4.99855	4.09521	2.03394	KH.C6.105		KYOTOGRAIL2005.61.17.1	TSPAN5		-0.252934	0.125002	-0.178531	0.119812	1.03658	0.380781	0	https://www.aniseed.cnrs.fr/aniseed/experiment/list_insitus?organism_id=112&start_stage_id=&end_stage_id=&method_id=&filter_by_op=fate&fate_in_op=and&anat_in_op=and&gene_name=KH.C6.105&pubmed_id=&wt_only=1A	http://ghost.zool.kyoto-u.ac.jp/cgi-bin/fordetailkh21.cgi?name=KH.C6.105;source=kh2013		MKG.61.17.1_s_at
MKG.19.45.1_at	51.3261	44.4169	51.5205	49.0879	5.61729	31.2091	51.2071	41.164	41.1934	5.36434	79.2793	39.8799	42.5736	53.911	5.75251	KH.C6.175		ENSCINT00000026957,KYOTOGRAIL2005.19.45.1,ci0100136626,	NUDT16L1		-0.252952	0.210591	-0.388165	0.277081	0.976495	0.359356	4	https://www.aniseed.cnrs.fr/aniseed/experiment/list_insitus?organism_id=112&start_stage_id=&end_stage_id=&method_id=&filter_by_op=fate&fate_in_op=and&anat_in_op=and&gene_name=KH.C6.175&pubmed_id=&wt_only=1A	http://ghost.zool.kyoto-u.ac.jp/cgi-bin/fordetailkh21.cgi?name=KH.C6.175;source=kh2013		MKG.19.45.1_at
TG0514.12.r.64_at	25.2951	21.612	18.8187	21.9086	4.45343	13.8702	14.1888	27.0928	18.3839	4.20037	16.2805	17.8194	15.136	16.412	4.03668	none			none		-0.253053	0.308506	0.163698	0.365806	1.10324	0.0444908	0	none	none		TG0514.12.r.64_at
TG0514.569.f.9_at	5.76426	3.61255	4.4992	4.62534	2.20956	4.92204	3.25439	3.46663	3.88102	1.95644	13.0809	7.51741	4.5141	8.37079	3.06536	none			none		-0.253124	0.0328286	-1.10893	0.0803207	0.720815	0.108888	0	none	none		TG0514.569.f.9_at
TG0514.2.r.146_at	62.9609	88.4273	75.3771	75.5884	6.24009	68.0042	76.9339	45.3356	63.4245	5.98697	94.0271	46.3495	47.491	62.6225	5.96861	none			none		-0.253124	0.176448	0.0183595	0.482729	1.04549	0.310558	0	none	none		TG0514.2.r.146_at
MKG.57.84.s0_at	10.9535	11.5252	9.3939	10.6242	3.40928	7.40698	9.60405	9.73082	8.91395	3.15607	7.24318	8.02999	12.0851	9.11942	3.18894	KH.C3.502		ci0100130284	SYNE1/2		-0.253214	0.134066	-0.0328771	0.437272	1.06909	0.273919	4	https://www.aniseed.cnrs.fr/aniseed/experiment/list_insitus?organism_id=112&start_stage_id=&end_stage_id=&method_id=&filter_by_op=fate&fate_in_op=and&anat_in_op=and&gene_name=KH.C3.502&pubmed_id=&wt_only=1A	http://ghost.zool.kyoto-u.ac.jp/cgi-bin/fordetailkh21.cgi?name=KH.C3.502;source=kh2013		MKG.57.84.s0_at
MKG.5.39.1_at	24.1122	27.1524	28.8957	26.7201	4.73985	24.9194	22.415	19.9217	22.4187	4.48663	32.8162	12.5638	10.7041	18.6947	4.22456	none		KYOTOGRAIL2005.5.39.1	none		-0.253223	0.134064	0.262071	0.293694	1.12198	0.220766	0	none	none		MKG.5.39.1_at
MKG.105.19.1_at	6.15003	4.73613	5.03759	5.30792	2.40815	3.9808	4.57945	4.79962	4.45329	2.15487	4.49111	4.65427	5.46223	4.8692	2.28369	none		KYOTOGRAIL2005.105.19.1,ci0100149310	none		-0.253275	0.16171	-0.128815	0.0710375	1.0545	0.278378	0	none	none		MKG.105.19.1_at
MKG.194.19.1_at	5.64756	4.44782	3.92547	4.67361	2.22454	3.77108	4.08697	3.9051	3.92105	1.97124	3.63852	3.0108	2.64337	3.09756	1.63113	KH.C1.1179		KYOTOGRAIL2005.194.19.1	KH2013:KH.C1.1179_C3/4/5		-0.253299	0.158947	0.340107	0.0713232	1.3638	0.00955582	0	https://www.aniseed.cnrs.fr/aniseed/experiment/list_insitus?organism_id=112&start_stage_id=&end_stage_id=&method_id=&filter_by_op=fate&fate_in_op=and&anat_in_op=and&gene_name=KH.C1.1179&pubmed_id=&wt_only=1A	http://ghost.zool.kyoto-u.ac.jp/cgi-bin/fordetailkh21.cgi?name=KH.C1.1179;source=kh2013		MKG.194.19.1_at
MKG.147.17.s0_s_at	6.54451	10.5963	6.07821	7.73967	2.95227	5.89306	5.6323	7.95458	6.49331	2.69895	6.94733	7.53486	8.55114	7.67778	2.94069	KH.C7.729		ci0100144083,KYOTOGRAIL2005.147.17.1,ENSCINT00000014717	KH2013:KH.C7.729_MATN1/4		-0.253318	0.29812	-0.241734	0.0452043	1.00394	0.486451	2	https://www.aniseed.cnrs.fr/aniseed/experiment/list_insitus?organism_id=112&start_stage_id=&end_stage_id=&method_id=&filter_by_op=fate&fate_in_op=and&anat_in_op=and&gene_name=KH.C7.729&pubmed_id=&wt_only=1A	http://ghost.zool.kyoto-u.ac.jp/cgi-bin/fordetailkh21.cgi?name=KH.C7.729;source=kh2013		MKG.147.17.s0_s_at
MKG.1397.1.1_s_at	4.00094	10.7891	4.08758	6.29253	2.65364	3.98949	7.92697	3.91964	5.2787	2.40018	3.49664	3.59017	4.25967	3.78216	1.91921	none		KYOTOGRAIL2005.1397.1.1,KYOTOGRAIL2005.1.172.1	none		-0.253458	0.19376	0.480971	0.203961	1.38267	0.198827	0	none	none		MKG.1397.1.1_s_at
MKG.198.15.1_at	666.585	665.534	610.155	647.425	9.33857	488.119	475.618	665.544	543.094	9.08506	97.9829	75.8441	65.5833	79.8034	6.31838	KH.L71.18		KYOTOGRAIL2005.198.15.1,ci0100153422,ENSCINT00000005841	RAB11B		-0.253511	0.160877	2.76668	0.0105524	1.478	0.000263412	3	https://www.aniseed.cnrs.fr/aniseed/experiment/list_insitus?organism_id=112&start_stage_id=&end_stage_id=&method_id=&filter_by_op=fate&fate_in_op=and&anat_in_op=and&gene_name=KH.L71.18&pubmed_id=&wt_only=1A	http://ghost.zool.kyoto-u.ac.jp/cgi-bin/fordetailkh21.cgi?name=KH.L71.18;source=kh2013		MKG.198.15.1_at
MKG.115.14.s0_at	6.03023	4.84857	2.6688	4.51587	2.175	3.46499	3.36386	4.53495	3.78794	1.92141	3.78853	3.53251	3.04972	3.45692	1.78949	KH.S115.14		ci0100134558	ZDHHC14/18		-0.253591	0.320011	0.131926	0.312559	1.21543	0.150934	9	https://www.aniseed.cnrs.fr/aniseed/experiment/list_insitus?organism_id=112&start_stage_id=&end_stage_id=&method_id=&filter_by_op=fate&fate_in_op=and&anat_in_op=and&gene_name=KH.S115.14&pubmed_id=&wt_only=1A	http://ghost.zool.kyoto-u.ac.jp/cgi-bin/fordetailkh21.cgi?name=KH.S115.14;source=kh2013		MKG.115.14.s0_at
MKG.69.6.s0_at	31.867	24.547	40.3254	32.2464	5.01107	26.9912	35.2973	18.8533	27.0473	4.75741	39.3863	54.1853	33.9624	42.5113	5.40978	KH.C1.548		ENSCINT00000005719,	CASD1		-0.253657	0.316242	-0.652364	0.00725064	0.926299	0.21537	0	https://www.aniseed.cnrs.fr/aniseed/experiment/list_insitus?organism_id=112&start_stage_id=&end_stage_id=&method_id=&filter_by_op=fate&fate_in_op=and&anat_in_op=and&gene_name=KH.C1.548&pubmed_id=&wt_only=1A	http://ghost.zool.kyoto-u.ac.jp/cgi-bin/fordetailkh21.cgi?name=KH.C1.548;source=kh2013		MKG.69.6.s0_at
MKG.61.48.s0_at	8.50751	7.62482	4.70846	6.94693	2.79638	5.67427	6.46156	5.34302	5.82628	2.54257	4.76438	5.77837	7.35938	5.96738	2.5771	KH.C6.63		ci0100131332	KH2013:KH.C6.63		-0.253801	0.189714	-0.0345221	0.447222	1.08509	0.328431	0	https://www.aniseed.cnrs.fr/aniseed/experiment/list_insitus?organism_id=112&start_stage_id=&end_stage_id=&method_id=&filter_by_op=fate&fate_in_op=and&anat_in_op=and&gene_name=KH.C6.63&pubmed_id=&wt_only=1A	http://ghost.zool.kyoto-u.ac.jp/cgi-bin/fordetailkh21.cgi?name=KH.C6.63;source=kh2013		MKG.61.48.s0_at
MKG.158.6.1_at	7.98595	5.05784	5.67111	6.2383	2.64115	5.19992	4.85804	5.63761	5.23186	2.38732	6.41432	5.1568	5.98732	5.85281	2.54913	none		KYOTOGRAIL2005.158.6.1	none		-0.25383	0.187975	-0.161807	0.0858855	1.0361	0.292151	0	none	none		MKG.158.6.1_at
MKG.6.37.1_s_at	4.44674	3.83238	3.67905	3.98606	1.99496	3.44657	3.26098	3.32122	3.34292	1.74111	3.45695	3.88611	2.99304	3.44537	1.78466	KH.C4.487		KYOTOGRAIL2005.6.37.3,KYOTOGRAIL2005.6.37.1,KYOTOGRAIL2005.6.37.2,ci0100133321	KH2013:KH.C4.487_ATP8B2/4		-0.253851	0.038238	-0.0435465	0.37436	1.11784	0.111564	0	https://www.aniseed.cnrs.fr/aniseed/experiment/list_insitus?organism_id=112&start_stage_id=&end_stage_id=&method_id=&filter_by_op=fate&fate_in_op=and&anat_in_op=and&gene_name=KH.C4.487&pubmed_id=&wt_only=1A	http://ghost.zool.kyoto-u.ac.jp/cgi-bin/fordetailkh21.cgi?name=KH.C4.487;source=kh2013		MKG.6.37.1_s_at
MKG.110.28.1_x_at	5.73326	4.43354	4.09102	4.75261	2.24872	3.47443	4.19787	4.28474	3.98568	1.99483	3.78086	3.73932	2.90842	3.4762	1.79751	KH.L87.40		KYOTOGRAIL2005.110.28.1	EFTUD1		-0.253893	0.208609	0.197316	0.202421	1.25102	0.0366875	0	https://www.aniseed.cnrs.fr/aniseed/experiment/list_insitus?organism_id=112&start_stage_id=&end_stage_id=&method_id=&filter_by_op=fate&fate_in_op=and&anat_in_op=and&gene_name=KH.L87.40&pubmed_id=&wt_only=1A	http://ghost.zool.kyoto-u.ac.jp/cgi-bin/fordetailkh21.cgi?name=KH.L87.40;source=kh2013		MKG.110.28.1_x_at
MKG.185.19.1_x_at	6.27541	8.40028	7.66649	7.44739	2.89674	4.72138	7.62085	6.39369	6.2453	2.64277	3.74929	4.11175	6.27621	4.71242	2.23647	none		KYOTOGRAIL2005.185.19.1	none		-0.253963	0.0168427	0.406305	0.135611	1.29523	0.0416651	0	none	none		MKG.185.19.1_x_at
MKG.1697.4.1_at	13.6759	4.78208	6.3903	8.28274	3.05011	7.11116	6.66845	7.05643	6.94535	2.79605	6.92242	31.3431	113.81	50.6919	5.66368	none		ENSCINT00000021906,ENSCINT00000003466,ci0100149924,ENSCINT00000002273,KYOTOGRAIL2005.1697.4.1	none		-0.254062	0.331231	-2.86764	0.154228	0.538538	0.168707	0	none	none		MKG.1697.4.1_at
MKG.199.13.1_s_at	155.171	162.314	121.924	146.47	7.19446	112.128	117.391	138.94	122.82	6.9404	42.7387	72.1227	68.0934	60.9849	5.93038	KH.C1.198		KYOTOGRAIL2005.199.13.1,ENSCINT00000009582	RERE		-0.254063	0.182458	1.01002	0.00875963	1.21315	0.0188387	0	https://www.aniseed.cnrs.fr/aniseed/experiment/list_insitus?organism_id=112&start_stage_id=&end_stage_id=&method_id=&filter_by_op=fate&fate_in_op=and&anat_in_op=and&gene_name=KH.C1.198&pubmed_id=&wt_only=1A	http://ghost.zool.kyoto-u.ac.jp/cgi-bin/fordetailkh21.cgi?name=KH.C1.198;source=kh2013		MKG.199.13.1_s_at
MKG.60.19.1_s_at	6.88296	4.69593	4.89284	5.49058	2.45696	3.51623	3.8632	6.43172	4.60372	2.2028	4.01813	4.04725	3.65454	3.90664	1.96593	KH.C3.908		KYOTOGRAIL2005.60.19.1,	KH2013:KH.C3.908_FUT4/7/9		-0.254159	0.297578	0.23687	0.286545	1.24977	0.0696799	0	https://www.aniseed.cnrs.fr/aniseed/experiment/list_insitus?organism_id=112&start_stage_id=&end_stage_id=&method_id=&filter_by_op=fate&fate_in_op=and&anat_in_op=and&gene_name=KH.C3.908&pubmed_id=&wt_only=1A	http://ghost.zool.kyoto-u.ac.jp/cgi-bin/fordetailkh21.cgi?name=KH.C3.908;source=kh2013		MKG.60.19.1_s_at
MKG.217.16.s0_s_at	17.5887	13.3631	10.2274	13.7264	3.77888	9.56575	12.151	12.8108	11.5092	3.52471	15.5748	13.0826	15.8475	14.835	3.89093	KH.C2.104		ci0100138145	CG30495		-0.254166	0.274506	-0.366216	0.0762468	0.971202	0.339362	2	https://www.aniseed.cnrs.fr/aniseed/experiment/list_insitus?organism_id=112&start_stage_id=&end_stage_id=&method_id=&filter_by_op=fate&fate_in_op=and&anat_in_op=and&gene_name=KH.C2.104&pubmed_id=&wt_only=1A	http://ghost.zool.kyoto-u.ac.jp/cgi-bin/fordetailkh21.cgi?name=KH.C2.104;source=kh2013		MKG.217.16.s0_s_at
MKG.112.22.1_at	85.8418	82.6377	54.4307	74.3034	6.21536	59.8264	77.1902	49.8726	62.2964	5.96108	107.092	104.893	91.7434	101.243	6.66168	KH.C7.691		KYOTOGRAIL2005.112.22.1,	IER3IP1		-0.254279	0.114413	-0.700601	0.0108533	0.933002	0.0176146	0	https://www.aniseed.cnrs.fr/aniseed/experiment/list_insitus?organism_id=112&start_stage_id=&end_stage_id=&method_id=&filter_by_op=fate&fate_in_op=and&anat_in_op=and&gene_name=KH.C7.691&pubmed_id=&wt_only=1A	http://ghost.zool.kyoto-u.ac.jp/cgi-bin/fordetailkh21.cgi?name=KH.C7.691;source=kh2013		MKG.112.22.1_at
TG0514.43.r.5_at	148.22	98.1254	92.1491	112.831	6.81802	126.572	88.6632	68.5585	94.598	6.56374	77.8306	78.0849	60.7264	72.2139	6.17421	KH.C5.90		KYOTOGRAIL2005.43.55.1,ENSCINT00000018726	CBFB		-0.254286	0.0270369	0.389533	0.116042	1.10428	0.0583542	13	https://www.aniseed.cnrs.fr/aniseed/experiment/list_insitus?organism_id=112&start_stage_id=&end_stage_id=&method_id=&filter_by_op=fate&fate_in_op=and&anat_in_op=and&gene_name=KH.C5.90&pubmed_id=&wt_only=1A	http://ghost.zool.kyoto-u.ac.jp/cgi-bin/fordetailkh21.cgi?name=KH.C5.90;source=kh2013		TG0514.43.r.5_at
MKG.58.20.1_s_at	115.792	105.188	102.858	107.946	6.75417	72.7932	95.3181	103.376	90.4958	6.49978	79.1314	61.1999	78.1455	72.8256	6.18637	KH.C2.860		ci0100144893,ENSCINT00000007460,KYOTOGRAIL2005.58.20.1	AAGAB		-0.254387	0.157472	0.313405	0.143329	1.09178	0.012321	0	https://www.aniseed.cnrs.fr/aniseed/experiment/list_insitus?organism_id=112&start_stage_id=&end_stage_id=&method_id=&filter_by_op=fate&fate_in_op=and&anat_in_op=and&gene_name=KH.C2.860&pubmed_id=&wt_only=1A	http://ghost.zool.kyoto-u.ac.jp/cgi-bin/fordetailkh21.cgi?name=KH.C2.860;source=kh2013		MKG.58.20.1_s_at
MKG.610.4.s0_s_at	154.481	102.238	110.883	122.534	6.93704	102.71	110.203	95.2579	102.724	6.68262	79.0316	106.513	90.3354	91.96	6.52293	KH.S610.6		KYOTOGRAIL2005.610.4.5,ENSCINT00000001994,KYOTOGRAIL2005.610.4.2,KYOTOGRAIL2005.610.4.3,KYOTOGRAIL2005.610.4.4,ENSCINT00000027548,KYOTOGRAIL2005.610.4.1,ENSCINT00000001984,ENSCINT00000002014	PCBP1/2/3/4		-0.254411	0.186134	0.159689	0.118979	1.06348	0.161903	0	https://www.aniseed.cnrs.fr/aniseed/experiment/list_insitus?organism_id=112&start_stage_id=&end_stage_id=&method_id=&filter_by_op=fate&fate_in_op=and&anat_in_op=and&gene_name=KH.S610.6&pubmed_id=&wt_only=1A	http://ghost.zool.kyoto-u.ac.jp/cgi-bin/fordetailkh21.cgi?name=KH.S610.6;source=kh2013		MKG.610.4.s0_s_at
MKG.105.44.1_at	8.49151	12.8018	14.0536	11.7823	3.55855	4.74302	7.41164	17.4758	9.87682	3.30405	8.00323	10.3577	5.74785	8.03626	3.00652	none		ENSCINT00000026546,KYOTOGRAIL2005.105.44.1	none		-0.254505	0.277114	0.297522	0.372728	1.18361	0.125887	0	none	none		MKG.105.44.1_at
MKG.372.9.1_at	6.24105	6.31114	7.79757	6.78325	2.76198	5.05258	5.94798	6.05807	5.68621	2.50747	6.42248	5.41239	6.34687	6.06058	2.59946	KH.L172.28		KYOTOGRAIL2005.372.9.1	KH2013:KH.L172.28_NMUR1/2		-0.25451	0.0555874	-0.0919886	0.283708	1.06252	0.135319	0	https://www.aniseed.cnrs.fr/aniseed/experiment/list_insitus?organism_id=112&start_stage_id=&end_stage_id=&method_id=&filter_by_op=fate&fate_in_op=and&anat_in_op=and&gene_name=KH.L172.28&pubmed_id=&wt_only=1A	http://ghost.zool.kyoto-u.ac.jp/cgi-bin/fordetailkh21.cgi?name=KH.L172.28;source=kh2013		MKG.372.9.1_at
MKG.1610.1.1_at	8.26781	4.26403	4.64828	5.72671	2.51771	5.55862	4.44598	4.39391	4.7995	2.26288	4.62928	5.39298	5.41442	5.14556	2.36333	none		KYOTOGRAIL2005.1610.1.1	none		-0.254821	0.205563	-0.100443	0.32096	1.06532	0.370484	0	none	none		MKG.1610.1.1_at
MKG.433.2.1_at	5.63626	5.35632	6.49782	5.83013	2.54353	5.63626	4.17629	4.84593	4.88616	2.2887	3.59696	3.68699	4.31691	3.86695	1.9512	KH.S433.1		KYOTOGRAIL2005.433.2.1,ENSCINT00000000688	KH2013:KH.S433.1		-0.254828	0.0973036	0.337503	0.0919044	1.30357	0.00299023	0	https://www.aniseed.cnrs.fr/aniseed/experiment/list_insitus?organism_id=112&start_stage_id=&end_stage_id=&method_id=&filter_by_op=fate&fate_in_op=and&anat_in_op=and&gene_name=KH.S433.1&pubmed_id=&wt_only=1A	http://ghost.zool.kyoto-u.ac.jp/cgi-bin/fordetailkh21.cgi?name=KH.S433.1;source=kh2013		MKG.433.2.1_at
MKG.681.1.1_at	10.9169	7.74676	11.428	10.0306	3.32633	11.2357	7.25743	6.72548	8.40621	3.07146	6.23499	10.7143	8.1571	8.36881	3.06502	none		KYOTOGRAIL2005.681.1.1	none		-0.254875	0.203136	0.00643272	0.494814	1.08525	0.276406	0	none	none		MKG.681.1.1_at
MKG.167.16.1_at	3.44361	3.67211	2.86723	3.32765	1.7345	2.92063	2.67838	2.76728	2.78876	1.47963	2.74581	2.80337	2.99414	2.84777	1.50983	none		KYOTOGRAIL2005.167.16.1	none		-0.254879	0.0860435	-0.0302083	0.336463	1.1488	0.129434	0	none	none		MKG.167.16.1_at
MKG.6.70.2_s_at	3.46146	4.41704	4.22226	4.03359	2.01206	3.8728	3.05416	3.21399	3.38032	1.75716	6.00733	4.58437	3.57564	4.72245	2.23953	KH.C4.514		KYOTOGRAIL2005.6.70.2	KH2013:KH.C4.514_SLITRK1/2/3/4/5/6		-0.254905	0.175695	-0.482376	0.0615781	0.898429	0.273342	0	https://www.aniseed.cnrs.fr/aniseed/experiment/list_insitus?organism_id=112&start_stage_id=&end_stage_id=&method_id=&filter_by_op=fate&fate_in_op=and&anat_in_op=and&gene_name=KH.C4.514&pubmed_id=&wt_only=1A	http://ghost.zool.kyoto-u.ac.jp/cgi-bin/fordetailkh21.cgi?name=KH.C4.514;source=kh2013		MKG.6.70.2_s_at
MKG.1146.1.1_s_at	5.22017	9.06887	12.2737	8.85424	3.14637	7.45469	4.55753	10.2483	7.42017	2.89145	12.7114	54.9503	21.0212	29.561	4.88562	none		KYOTOGRAIL2005.1146.1.1	none		-0.254916	0.271136	-1.99417	0.129828	0.644006	0.120915	0	none	none		MKG.1146.1.1_s_at
MKG.41.48.1_s_at	32.5997	23.2932	26.7148	27.5359	4.78324	26.6896	27.9304	14.6084	23.0761	4.52833	37.8632	27.7388	26.5722	30.7247	4.94133	KH.C11.446		KYOTOGRAIL2005.41.48.1	KH2013:KH.C11.446_GBE1		-0.254916	0.228917	-0.413001	0.0953954	0.968008	0.0992568	2	https://www.aniseed.cnrs.fr/aniseed/experiment/list_insitus?organism_id=112&start_stage_id=&end_stage_id=&method_id=&filter_by_op=fate&fate_in_op=and&anat_in_op=and&gene_name=KH.C11.446&pubmed_id=&wt_only=1A	http://ghost.zool.kyoto-u.ac.jp/cgi-bin/fordetailkh21.cgi?name=KH.C11.446;source=kh2013		MKG.41.48.1_s_at
TG0514.504.r.11_at	41.8105	54.9586	17.8778	38.2156	5.25609	61.5842	15.3455	19.1461	32.0253	5.00114	8.84908	5.55985	24.544	12.9843	3.6987	KH.C5.548		KYOTOGRAIL2005.504.1.1,ENSCINT00000000201,ci0100131809	CKB		-0.254952	0.378963	1.30244	0.1941	1.42106	0.134348	8	https://www.aniseed.cnrs.fr/aniseed/experiment/list_insitus?organism_id=112&start_stage_id=&end_stage_id=&method_id=&filter_by_op=fate&fate_in_op=and&anat_in_op=and&gene_name=KH.C5.548&pubmed_id=&wt_only=1A	http://ghost.zool.kyoto-u.ac.jp/cgi-bin/fordetailkh21.cgi?name=KH.C5.548;source=kh2013		TG0514.504.r.11_at
MKG.173.8.s0_at	10.7127	11.7244	10.4653	10.9675	3.45516	7.79267	9.16573	10.6143	9.19089	3.2002	9.46904	8.97596	11.3351	9.9267	3.31131	KH.C1.354		ci0100131535	KH2013:KH.C1.354		-0.254957	0.104001	-0.11111	0.152663	1.04344	0.212913	0	https://www.aniseed.cnrs.fr/aniseed/experiment/list_insitus?organism_id=112&start_stage_id=&end_stage_id=&method_id=&filter_by_op=fate&fate_in_op=and&anat_in_op=and&gene_name=KH.C1.354&pubmed_id=&wt_only=1A	http://ghost.zool.kyoto-u.ac.jp/cgi-bin/fordetailkh21.cgi?name=KH.C1.354;source=kh2013		MKG.173.8.s0_at
MKG.3.33.s0_at	5.90259	11.7299	5.69144	7.77463	2.95877	3.90427	8.98694	6.65312	6.51478	2.70372	4.07096	8.43238	5.86884	6.12406	2.61449	KH.C8.531		ENSCINT00000011340,	PLEK/2		-0.255058	0.190679	0.0892268	0.152917	1.13168	0.121463	4	https://www.aniseed.cnrs.fr/aniseed/experiment/list_insitus?organism_id=112&start_stage_id=&end_stage_id=&method_id=&filter_by_op=fate&fate_in_op=and&anat_in_op=and&gene_name=KH.C8.531&pubmed_id=&wt_only=1A	http://ghost.zool.kyoto-u.ac.jp/cgi-bin/fordetailkh21.cgi?name=KH.C8.531;source=kh2013		MKG.3.33.s0_at
MKG.585.8.1_at	62.5038	59.627	121.849	81.3264	6.34565	43.7969	61.4894	99.1549	68.1471	6.09058	60.4354	161.892	134.445	118.924	6.8939	KH.L154.56		KYOTOGRAIL2005.585.8.1,ci0100130896	SLC30A7		-0.255073	0.112689	-0.803317	0.0917607	0.920474	0.184058	0	https://www.aniseed.cnrs.fr/aniseed/experiment/list_insitus?organism_id=112&start_stage_id=&end_stage_id=&method_id=&filter_by_op=fate&fate_in_op=and&anat_in_op=and&gene_name=KH.L154.56&pubmed_id=&wt_only=1A	http://ghost.zool.kyoto-u.ac.jp/cgi-bin/fordetailkh21.cgi?name=KH.L154.56;source=kh2013		MKG.585.8.1_at
MKG.11.11.s0_at	5.45638	5.01986	3.31897	4.5984	2.20113	3.84785	4.22673	3.48466	3.85308	1.94601	4.54909	4.471	3.571	4.19703	2.06937	KH.C8.511		ci0100138771	GSX1/2		-0.25512	0.141621	-0.123356	0.10155	1.06367	0.181081	14	https://www.aniseed.cnrs.fr/aniseed/experiment/list_insitus?organism_id=112&start_stage_id=&end_stage_id=&method_id=&filter_by_op=fate&fate_in_op=and&anat_in_op=and&gene_name=KH.C8.511&pubmed_id=&wt_only=1A	http://ghost.zool.kyoto-u.ac.jp/cgi-bin/fordetailkh21.cgi?name=KH.C8.511;source=kh2013		MKG.11.11.s0_at
MKG.1307.2.1_at	3.24891	3.57533	4.7029	3.84238	1.942	3.24484	3.20787	3.20563	3.21945	1.68681	4.00061	3.00161	4.11006	3.70409	1.88912	none		KYOTOGRAIL2005.1307.2.1,ci0100140629	none		-0.255188	0.150079	-0.202308	0.149226	1.02799	0.392697	0	none	none		MKG.1307.2.1_at
MKG.17.16.1_at	7.83041	9.51774	10.6854	9.34451	3.22412	7.33349	7.8754	8.27904	7.82931	2.96888	7.83041	7.58179	7.35549	7.58923	2.92395	KH.C1.767		ci0100146759,ENSCINT00000025272,KYOTOGRAIL2005.17.16.1	TGS1		-0.255234	0.0560059	0.044931	0.309092	1.10266	0.105345	0	https://www.aniseed.cnrs.fr/aniseed/experiment/list_insitus?organism_id=112&start_stage_id=&end_stage_id=&method_id=&filter_by_op=fate&fate_in_op=and&anat_in_op=and&gene_name=KH.C1.767&pubmed_id=&wt_only=1A	http://ghost.zool.kyoto-u.ac.jp/cgi-bin/fordetailkh21.cgi?name=KH.C1.767;source=kh2013		MKG.17.16.1_at
MKG.99.1.1_s_at	2559.06	3865.5	2700.73	3041.76	11.5707	3615.3	2069.05	1961.25	2548.53	11.3155	1202.61	955.968	2039.99	1399.52	10.4507	KH.C4.57		KYOTOGRAIL2005.99.1.4,ci0100146672,KYOTOGRAIL2005.99.1.1,KYOTOGRAIL2005.99.1.5,ENSCINT00000024866,ENSCINT00000024865,KYOTOGRAIL2005.99.1.6,ENSCINT00000010963	TNNT1/2/3		-0.255242	0.30683	0.864731	0.125665	1.10717	0.0660629	48	https://www.aniseed.cnrs.fr/aniseed/experiment/list_insitus?organism_id=112&start_stage_id=&end_stage_id=&method_id=&filter_by_op=fate&fate_in_op=and&anat_in_op=and&gene_name=KH.C4.57&pubmed_id=&wt_only=1A	http://ghost.zool.kyoto-u.ac.jp/cgi-bin/fordetailkh21.cgi?name=KH.C4.57;source=kh2013		MKG.99.1.1_s_at
MKG.1301.1.1_at	12.4431	8.92247	11.5369	10.9675	3.45516	7.17192	12.9223	7.47257	9.18893	3.1999	13.3358	6.86946	7.31756	9.17428	3.1976	none		KYOTOGRAIL2005.1301.1.1	none		-0.255264	0.301651	0.00230147	0.498532	1.08055	0.17487	0	none	none		MKG.1301.1.1_at
MKG.235.18.1_s_at	45.5211	65.0411	33.5357	48.0326	5.58594	51.1159	39.3262	30.2864	40.2428	5.33066	21.2499	20.551	16.9995	19.6001	4.29279	KH.L170.92		KYOTOGRAIL2005.235.18.1	AHSA1/2		-0.255283	0.245585	1.03787	0.0257626	1.30124	0.0381078	9	https://www.aniseed.cnrs.fr/aniseed/experiment/list_insitus?organism_id=112&start_stage_id=&end_stage_id=&method_id=&filter_by_op=fate&fate_in_op=and&anat_in_op=and&gene_name=KH.L170.92&pubmed_id=&wt_only=1A	http://ghost.zool.kyoto-u.ac.jp/cgi-bin/fordetailkh21.cgi?name=KH.L170.92;source=kh2013		MKG.235.18.1_s_at
MKG.197.5.s0_at	6.90874	4.53819	6.20151	5.88281	2.55651	5.53701	4.45193	4.79732	4.92875	2.30122	6.57752	5.25513	6.54025	6.1243	2.61454	KH.L18.27		ci0100148224	B3GALNT1		-0.255284	0.0795008	-0.313322	0.0257161	0.977802	0.256636	0	https://www.aniseed.cnrs.fr/aniseed/experiment/list_insitus?organism_id=112&start_stage_id=&end_stage_id=&method_id=&filter_by_op=fate&fate_in_op=and&anat_in_op=and&gene_name=KH.L18.27&pubmed_id=&wt_only=1A	http://ghost.zool.kyoto-u.ac.jp/cgi-bin/fordetailkh21.cgi?name=KH.L18.27;source=kh2013		MKG.197.5.s0_at
TG0514.34.r.23_at	154.205	181.486	210.983	182.225	7.50958	145.797	151.118	161.084	152.667	7.25424	162.748	131.229	183.575	159.184	7.31455	KH.C4.188			ZNF532		-0.255335	0.0662446	-0.0603136	0.336289	1.02666	0.155249	15	https://www.aniseed.cnrs.fr/aniseed/experiment/list_insitus?organism_id=112&start_stage_id=&end_stage_id=&method_id=&filter_by_op=fate&fate_in_op=and&anat_in_op=and&gene_name=KH.C4.188&pubmed_id=&wt_only=1A	http://ghost.zool.kyoto-u.ac.jp/cgi-bin/fordetailkh21.cgi?name=KH.C4.188;source=kh2013		TG0514.34.r.23_at
ZellermiRf394_at	4.2063	5.11538	3.95547	4.42572	2.14591	4.12779	3.37049	3.62491	3.70773	1.89054	3.51875	5.07191	3.90904	4.16657	2.05886	none			none		-0.255376	0.150217	-0.168325	0.282782	1.04228	0.174968	0	none	none		ZellermiRf394_at
MKG.47.46.s0_at	3.10729	4.56497	3.34857	3.67361	1.8772	3.05691	3.14872	3.02709	3.07757	1.62179	5.25483	11.4063	17.4552	11.3721	3.50743	KH.C8.311		ENSCINT00000019998,KYOTOGRAIL2005.47.46.1	FADS1/2/3		-0.255406	0.144784	-1.88564	0.0716253	0.535206	0.0786832	1	https://www.aniseed.cnrs.fr/aniseed/experiment/list_insitus?organism_id=112&start_stage_id=&end_stage_id=&method_id=&filter_by_op=fate&fate_in_op=and&anat_in_op=and&gene_name=KH.C8.311&pubmed_id=&wt_only=1A	http://ghost.zool.kyoto-u.ac.jp/cgi-bin/fordetailkh21.cgi?name=KH.C8.311;source=kh2013		MKG.47.46.s0_at
MKG.59.23.s0_at	3.14108	6.40364	3.33812	4.29428	2.10242	3.23604	3.96514	3.59135	3.59751	1.847	3.47707	3.62846	3.25015	3.4519	1.78739	KH.C1.376		ci0100131287	CG13775		-0.255418	0.254052	0.0596089	0.264963	1.17625	0.23916	2	https://www.aniseed.cnrs.fr/aniseed/experiment/list_insitus?organism_id=112&start_stage_id=&end_stage_id=&method_id=&filter_by_op=fate&fate_in_op=and&anat_in_op=and&gene_name=KH.C1.376&pubmed_id=&wt_only=1A	http://ghost.zool.kyoto-u.ac.jp/cgi-bin/fordetailkh21.cgi?name=KH.C1.376;source=kh2013		MKG.59.23.s0_at
MKG.200.4.1_at	10.4223	12.0914	15.0944	12.536	3.64801	10.2489	12.5117	8.74471	10.5018	3.39256	12.4577	25.773	31.0919	23.1075	4.53029	KH.L139.7	KH.L139.6	KYOTOGRAIL2005.200.4.1,	KH2013:KH.L139.7		-0.255449	0.223256	-1.13773	0.081398	0.805248	0.0670955	0	https://www.aniseed.cnrs.fr/aniseed/experiment/list_insitus?organism_id=112&start_stage_id=&end_stage_id=&method_id=&filter_by_op=fate&fate_in_op=and&anat_in_op=and&gene_name=KH.L139.7&pubmed_id=&wt_only=1A	http://ghost.zool.kyoto-u.ac.jp/cgi-bin/fordetailkh21.cgi?name=KH.L139.7;source=kh2013		MKG.200.4.1_at
MKG.108.13.s0_s_at	43.3197	38.5594	104.737	62.2054	5.95897	48.6004	54.0555	53.6738	52.1099	5.70349	21.9936	33.3654	25.6961	27.0184	4.75587	KH.C10.19		ci0100153467	KH2013:KH.C10.19		-0.255482	0.336957	0.947617	0.003924	1.25297	0.128525	0	https://www.aniseed.cnrs.fr/aniseed/experiment/list_insitus?organism_id=112&start_stage_id=&end_stage_id=&method_id=&filter_by_op=fate&fate_in_op=and&anat_in_op=and&gene_name=KH.C10.19&pubmed_id=&wt_only=1A	http://ghost.zool.kyoto-u.ac.jp/cgi-bin/fordetailkh21.cgi?name=KH.C10.19;source=kh2013		MKG.108.13.s0_s_at
MKG.110.21.1_s_at	4.89122	5.8734	4.69146	5.15203	2.36514	4.82307	4.19039	3.93285	4.31544	2.10951	6.17712	18.7894	4.91488	9.96047	3.31621	none		KYOTOGRAIL2005.110.21.1	none		-0.255633	0.10781	-1.20671	0.167308	0.713205	0.179225	0	none	none		MKG.110.21.1_s_at
MKG.250.15.1_s_at	28.945	54.8072	48.9519	44.2347	5.46711	45.4734	32.6487	33.0173	37.0465	5.21126	37.8715	34.2798	30.1688	34.1067	5.09198	KH.C11.151		KYOTOGRAIL2005.250.15.1	KH2013:KH.C11.151_C3/4/5		-0.255844	0.304898	0.119282	0.192532	1.07367	0.199833	0	https://www.aniseed.cnrs.fr/aniseed/experiment/list_insitus?organism_id=112&start_stage_id=&end_stage_id=&method_id=&filter_by_op=fate&fate_in_op=and&anat_in_op=and&gene_name=KH.C11.151&pubmed_id=&wt_only=1A	http://ghost.zool.kyoto-u.ac.jp/cgi-bin/fordetailkh21.cgi?name=KH.C11.151;source=kh2013		MKG.250.15.1_s_at
TG0514.306.r.24_s_at	5.52942	3.92727	7.52997	5.66222	2.50137	5.79926	3.61822	4.80858	4.74202	2.2455	4.72048	3.67568	3.50674	3.96763	1.98828	none			none		-0.255865	0.210438	0.257224	0.103572	1.25806	0.143057	0	none	none		TG0514.306.r.24_s_at
MKG.57.63.1_s_at	11.1252	5.3773	7.92918	8.1439	3.02572	7.09108	6.63938	6.73031	6.82026	2.76983	15.1794	6.44361	8.03633	9.88643	3.30545	KH.C3.218		KYOTOGRAIL2005.57.63.1	AXL2		-0.255894	0.239101	-0.535624	0.17599	0.915373	0.140129	0	https://www.aniseed.cnrs.fr/aniseed/experiment/list_insitus?organism_id=112&start_stage_id=&end_stage_id=&method_id=&filter_by_op=fate&fate_in_op=and&anat_in_op=and&gene_name=KH.C3.218&pubmed_id=&wt_only=1A	http://ghost.zool.kyoto-u.ac.jp/cgi-bin/fordetailkh21.cgi?name=KH.C3.218;source=kh2013		MKG.57.63.1_s_at
MKG.60.39.s0_at	92.0699	103.411	75.1528	90.2112	6.49523	56.0606	91.2469	79.336	75.5479	6.23932	71.5547	61.3479	42.554	58.4855	5.87001	KH.C3.832		ENSCINT00000010288,ci0100142721,KYOTOGRAIL2005.60.39.1	AIPL1		-0.255915	0.167899	0.369311	0.203697	1.10651	0.0182636	6	https://www.aniseed.cnrs.fr/aniseed/experiment/list_insitus?organism_id=112&start_stage_id=&end_stage_id=&method_id=&filter_by_op=fate&fate_in_op=and&anat_in_op=and&gene_name=KH.C3.832&pubmed_id=&wt_only=1A	http://ghost.zool.kyoto-u.ac.jp/cgi-bin/fordetailkh21.cgi?name=KH.C3.832;source=kh2013		MKG.60.39.s0_at
MKG.388.1.s1_s_at	6.0739	5.63641	7.85184	6.52072	2.70503	4.48282	7.18891	4.71035	5.46069	2.44908	8.20866	3.50877	5.97281	5.89675	2.55992	KH.S388.4		KYOTOGRAIL2005.388.2.1	KH2013:KH.S388.4_RXFP1/2		-0.255947	0.261462	-0.110836	0.429898	1.05669	0.347857	11	https://www.aniseed.cnrs.fr/aniseed/experiment/list_insitus?organism_id=112&start_stage_id=&end_stage_id=&method_id=&filter_by_op=fate&fate_in_op=and&anat_in_op=and&gene_name=KH.S388.4&pubmed_id=&wt_only=1A	http://ghost.zool.kyoto-u.ac.jp/cgi-bin/fordetailkh21.cgi?name=KH.S388.4;source=kh2013		MKG.388.1.s1_s_at
TG0514.885.r.4_at	13.0399	6.43399	7.8514	9.10843	3.1872	8.68948	6.49034	7.70328	7.6277	2.93125	95.7291	194.847	207.36	165.978	7.37485	none			none		-0.255954	0.205431	-4.4436	0.0237556	0.432172	0.0259848	0	none	none		TG0514.885.r.4_at
MKG.365.10.s1_at	41.9327	69.0201	50.5	53.8176	5.75001	39.4862	36.1183	59.5834	45.0626	5.49386	15.3009	36.1191	16.4675	22.6292	4.50011	KH.C1.505		ci0100136005	CASK		-0.256145	0.278435	0.993749	0.107007	1.27775	0.00270092	11	https://www.aniseed.cnrs.fr/aniseed/experiment/list_insitus?organism_id=112&start_stage_id=&end_stage_id=&method_id=&filter_by_op=fate&fate_in_op=and&anat_in_op=and&gene_name=KH.C1.505&pubmed_id=&wt_only=1A	http://ghost.zool.kyoto-u.ac.jp/cgi-bin/fordetailkh21.cgi?name=KH.C1.505;source=kh2013		MKG.365.10.s1_at
TG0514.353.r.4_at	12.7742	7.9141	5.96825	8.88552	3.15146	7.70465	6.51563	8.09909	7.43979	2.89526	7.55145	7.72795	6.45329	7.24423	2.85683	none			none		-0.256195	0.279346	0.0384298	0.417379	1.10313	0.229182	0	none	none		TG0514.353.r.4_at
MKG.679.1.s0_at	8.07705	4.44498	5.04176	5.8546	2.54957	4.68985	5.67018	4.34555	4.90186	2.29333	3.71553	4.14939	5.20584	4.35692	2.12331	KH.S679.1		ci0100152333	KH2013:KH.S679.1_ARHGAP21/23		-0.256241	0.275095	0.17002	0.264099	1.20075	0.20351	0	https://www.aniseed.cnrs.fr/aniseed/experiment/list_insitus?organism_id=112&start_stage_id=&end_stage_id=&method_id=&filter_by_op=fate&fate_in_op=and&anat_in_op=and&gene_name=KH.S679.1&pubmed_id=&wt_only=1A	http://ghost.zool.kyoto-u.ac.jp/cgi-bin/fordetailkh21.cgi?name=KH.S679.1;source=kh2013		MKG.679.1.s0_at
MKG.31.69.s0_at	14.6227	14.2746	12.3641	13.7538	3.78176	10.201	12.7754	11.568	11.5148	3.52542	20.1569	29.4068	12.2083	20.5907	4.36392	KH.C14.72		ci0100133440	BDP1		-0.256339	0.0906057	-0.838501	0.0947262	0.866596	0.132543	0	https://www.aniseed.cnrs.fr/aniseed/experiment/list_insitus?organism_id=112&start_stage_id=&end_stage_id=&method_id=&filter_by_op=fate&fate_in_op=and&anat_in_op=and&gene_name=KH.C14.72&pubmed_id=&wt_only=1A	http://ghost.zool.kyoto-u.ac.jp/cgi-bin/fordetailkh21.cgi?name=KH.C14.72;source=kh2013		MKG.31.69.s0_at
MKG.131.24.1_at	6.54829	4.54766	4.78632	5.29409	2.40438	3.6689	4.18748	5.44025	4.43221	2.14803	3.22419	4.20577	3.16102	3.53033	1.8198	KH.C5.572		KYOTOGRAIL2005.131.24.1,ci0100149863	LZTS1/2		-0.256357	0.249072	0.328224	0.163669	1.32123	0.0889416	5	https://www.aniseed.cnrs.fr/aniseed/experiment/list_insitus?organism_id=112&start_stage_id=&end_stage_id=&method_id=&filter_by_op=fate&fate_in_op=and&anat_in_op=and&gene_name=KH.C5.572&pubmed_id=&wt_only=1A	http://ghost.zool.kyoto-u.ac.jp/cgi-bin/fordetailkh21.cgi?name=KH.C5.572;source=kh2013		MKG.131.24.1_at
ZellermiRr21_at	53.2876	25.7834	21.2252	33.432	5.06316	32.5253	25.429	26.0059	27.9867	4.80667	27.4574	33.8431	19.0551	26.7852	4.74336	none			none		-0.256488	0.27869	0.0633081	0.413524	1.06742	0.287943	0	none	none		ZellermiRr21_at
MKG.440.10.1_x_at	24.3316	26.318	26.7643	25.8047	4.68956	23.7412	18.107	22.9499	21.5994	4.43292	19.8377	18.5939	14.5278	17.6531	4.14185	none		KYOTOGRAIL2005.440.10.1	none		-0.256643	0.0986008	0.291066	0.132344	1.13224	0.0340994	0	none	none		MKG.440.10.1_x_at
TG0514.297.r.7_at	4.36261	10.9669	7.10938	7.47963	2.90297	6.17854	5.64933	6.95371	6.26052	2.64628	14.046	5.54638	8.12839	9.24024	3.20793	none			none		-0.256683	0.312181	-0.561648	0.175624	0.904934	0.363178	0	none	none		TG0514.297.r.7_at
MKG.119.5.1_s_at	1149.43	473.853	756.146	793.143	9.63144	824.28	355.62	811.699	663.866	9.37475	308.824	169.782	164.728	214.445	7.74446	KH.C10.90		KYOTOGRAIL2005.119.5.1,ci0100141149,ENSCINT00000021087	KH2013:KH.C10.90_HEBP2		-0.256689	0.180498	1.63029	0.0409291	1.24365	0.0324258	3	https://www.aniseed.cnrs.fr/aniseed/experiment/list_insitus?organism_id=112&start_stage_id=&end_stage_id=&method_id=&filter_by_op=fate&fate_in_op=and&anat_in_op=and&gene_name=KH.C10.90&pubmed_id=&wt_only=1A	http://ghost.zool.kyoto-u.ac.jp/cgi-bin/fordetailkh21.cgi?name=KH.C10.90;source=kh2013		MKG.119.5.1_s_at
MKG.6.13.s0_at	28.4162	38.1341	48.2647	38.2716	5.2582	33.4991	33.0746	29.5198	32.0312	5.00141	35.5872	54.2201	36.9025	42.2366	5.40042	KH.C4.802		KYOTOGRAIL2005.6.13.1,ENSCINT00000007469,	KIAA0240		-0.256799	0.230723	-0.399017	0.107095	0.973665	0.336169	0	https://www.aniseed.cnrs.fr/aniseed/experiment/list_insitus?organism_id=112&start_stage_id=&end_stage_id=&method_id=&filter_by_op=fate&fate_in_op=and&anat_in_op=and&gene_name=KH.C4.802&pubmed_id=&wt_only=1A	http://ghost.zool.kyoto-u.ac.jp/cgi-bin/fordetailkh21.cgi?name=KH.C4.802;source=kh2013		MKG.6.13.s0_at
MKG.135.2.1_at	31.1505	22.9459	10.6815	21.5926	4.43247	19.7717	23.3434	11.0983	18.0711	4.17561	16.9253	7.9106	12.5274	12.4544	3.63859	none		KYOTOGRAIL2005.135.2.1	none		-0.256853	0.232327	0.537029	0.191319	1.21818	0.119164	0	none	none		MKG.135.2.1_at
ZellermiRf211_at	6.74315	5.21241	4.60944	5.52166	2.4651	5.44743	3.83486	4.5803	4.62087	2.20816	4.68407	5.01002	5.55694	5.08368	2.34587	none			none		-0.25694	0.0875436	-0.13771	0.265346	1.05083	0.333318	0	none	none		ZellermiRf211_at
TG0514.695.r.9_at	6.45373	5.24188	6.32301	6.0062	2.58645	4.43684	4.53163	6.11004	5.02617	2.32946	5.05862	5.91305	6.37591	5.78252	2.5317	none			none		-0.256995	0.105032	-0.202241	0.0741219	1.02163	0.374948	0	none	none		TG0514.695.r.9_at
TG0514.19.r.129_at	5.1583	3.5286	3.99694	4.22794	2.07996	3.58663	3.59542	3.43203	3.53803	1.82295	4.05857	3.24758	5.54741	4.28452	2.09913	none			none		-0.257011	0.142533	-0.276189	0.205491	0.990864	0.4745	0	none	none		TG0514.19.r.129_at
MKG.88.20.s0_at	5.08891	3.92166	3.43571	4.14876	2.05268	3.87409	3.16964	3.3715	3.47174	1.79566	3.90509	4.8046	4.33463	4.34811	2.12039	KH.C13.171		ci0100142705	KH2013:KH.C13.171_CYP11A1		-0.257021	0.0900448	-0.324727	0.10009	0.968069	0.400146	4	https://www.aniseed.cnrs.fr/aniseed/experiment/list_insitus?organism_id=112&start_stage_id=&end_stage_id=&method_id=&filter_by_op=fate&fate_in_op=and&anat_in_op=and&gene_name=KH.C13.171&pubmed_id=&wt_only=1A	http://ghost.zool.kyoto-u.ac.jp/cgi-bin/fordetailkh21.cgi?name=KH.C13.171;source=kh2013		MKG.88.20.s0_at
MKG.1588.1.1_at	5.77233	4.05514	5.06966	4.96571	2.312	4.20198	4.28507	3.97843	4.15516	2.0549	5.05605	4.62489	3.62934	4.43676	2.14951	none		KYOTOGRAIL2005.1588.1.1	none		-0.257096	0.135545	-0.0946035	0.25197	1.0756	0.231569	0	none	none		MKG.1588.1.1_at
MKG.647.3.1_at	8.05233	5.551	4.90397	6.1691	2.62506	5.10034	4.31542	6.07041	5.16205	2.36795	3.79388	6.31501	6.58711	5.56533	2.47647	none		KYOTOGRAIL2005.647.3.1	none		-0.257115	0.243951	-0.108523	0.357088	1.06	0.387367	0	none	none		MKG.647.3.1_at
MKG.253.16.1_at	5.93715	5.27988	3.86897	5.02867	2.33018	4.51954	4.16717	3.93621	4.20764	2.07301	3.8113	5.02755	5.26436	4.70107	2.23299	none		KYOTOGRAIL2005.253.16.1	none		-0.257164	0.10573	-0.159975	0.253528	1.04352	0.388975	0	none	none		MKG.253.16.1_at
ZellermiRf250_at	99.1012	79.3472	121.725	100.058	6.64469	90.6427	80.732	79.7773	83.7173	6.38745	109.371	144.765	50.5981	101.578	6.66644	KH.C5.72			TMEM66		-0.257237	0.169474	-0.278989	0.287582	0.996737	0.486454	0	https://www.aniseed.cnrs.fr/aniseed/experiment/list_insitus?organism_id=112&start_stage_id=&end_stage_id=&method_id=&filter_by_op=fate&fate_in_op=and&anat_in_op=and&gene_name=KH.C5.72&pubmed_id=&wt_only=1A	http://ghost.zool.kyoto-u.ac.jp/cgi-bin/fordetailkh21.cgi?name=KH.C5.72;source=kh2013		ZellermiRf250_at
MKG.174.26.s0_at	3555.32	4839.81	3944.94	4113.36	12.0061	2800.54	4077.67	3445.43	3441.21	11.7487	1599.45	1083.92	1553.05	1412.14	10.4637	KH.L116.85		ci0100135737	KH2013:KH.L116.85_TUBB4B		-0.257399	0.0080524	1.28503	0.0301301	1.14741	0.0190008	21	https://www.aniseed.cnrs.fr/aniseed/experiment/list_insitus?organism_id=112&start_stage_id=&end_stage_id=&method_id=&filter_by_op=fate&fate_in_op=and&anat_in_op=and&gene_name=KH.L116.85&pubmed_id=&wt_only=1A	http://ghost.zool.kyoto-u.ac.jp/cgi-bin/fordetailkh21.cgi?name=KH.L116.85;source=kh2013		MKG.174.26.s0_at
TG0514.54.r.52_at	8.82211	13.4158	17.5366	13.2582	3.72881	10.3315	12.4481	10.4946	11.0914	3.47137	8.64742	6.7766	8.19065	7.87156	2.97665	none			none		-0.257438	0.241772	0.494723	0.060803	1.25269	0.0931298	0	none	none		TG0514.54.r.52_at
TG0514.67.r.22_s_at	76.2805	189.906	114.444	126.877	6.98728	77.4384	110.028	130.956	106.141	6.72983	26.478	64.7003	84.2507	58.4764	5.86978	none			none		-0.257451	0.279859	0.860052	0.000631331	1.19038	0.0710243	0	none	none		TG0514.67.r.22_s_at
MKG.38.11.1_at	8.1985	6.92346	5.85445	6.99214	2.80573	5.48752	5.9316	6.12833	5.84915	2.54823	6.00466	10.6978	6.44742	7.71664	2.94797	none		KYOTOGRAIL2005.38.11.1	none		-0.257507	0.158634	-0.399745	0.163402	0.95175	0.357587	0	none	none		MKG.38.11.1_at
MKG.82.13.s0_at	13.8163	30.214	17.3375	20.4559	4.35445	13.6291	25.7054	11.9995	17.1114	4.09688	19.3491	19.8671	17.1389	18.785	4.23151	KH.C14.557		ci0100146442	KH2013:KH.C14.557		-0.257565	0.0856061	-0.134629	0.349874	1.02905	0.376689	0	https://www.aniseed.cnrs.fr/aniseed/experiment/list_insitus?organism_id=112&start_stage_id=&end_stage_id=&method_id=&filter_by_op=fate&fate_in_op=and&anat_in_op=and&gene_name=KH.C14.557&pubmed_id=&wt_only=1A	http://ghost.zool.kyoto-u.ac.jp/cgi-bin/fordetailkh21.cgi?name=KH.C14.557;source=kh2013		MKG.82.13.s0_at
MKG.3.126.s0_s_at	13.5308	9.06758	37.7486	20.1157	4.33025	14.0967	17.319	19.0622	16.826	4.07262	27.6787	11.3138	22.1861	20.3928	4.34999	KH.C8.791		ENSCINT00000004504,KYOTOGRAIL2005.3.126.1	RNF220		-0.25763	0.360584	-0.277372	0.296447	0.995462	0.488652	0	https://www.aniseed.cnrs.fr/aniseed/experiment/list_insitus?organism_id=112&start_stage_id=&end_stage_id=&method_id=&filter_by_op=fate&fate_in_op=and&anat_in_op=and&gene_name=KH.C8.791&pubmed_id=&wt_only=1A	http://ghost.zool.kyoto-u.ac.jp/cgi-bin/fordetailkh21.cgi?name=KH.C8.791;source=kh2013		MKG.3.126.s0_s_at
MKG.7.33.s0_at	25.7578	16.4587	29.405	23.8738	4.57736	20.275	13.0088	26.6244	19.9694	4.31972	18.3076	21.614	13.4047	17.7754	4.15181	KH.C10.502			KH2013:KH.C10.502_CCH1		-0.25764	0.0203388	0.167905	0.380472	1.1025	0.21277	0	https://www.aniseed.cnrs.fr/aniseed/experiment/list_insitus?organism_id=112&start_stage_id=&end_stage_id=&method_id=&filter_by_op=fate&fate_in_op=and&anat_in_op=and&gene_name=KH.C10.502&pubmed_id=&wt_only=1A	http://ghost.zool.kyoto-u.ac.jp/cgi-bin/fordetailkh21.cgi?name=KH.C10.502;source=kh2013		MKG.7.33.s0_at
MKG.94.33.1_s_at	2228.91	2968.48	2220.5	2472.63	11.2718	1602.44	2159.72	2442.13	2068.1	11.0141	410.446	215.478	296.316	307.413	8.26404	none		KYOTOGRAIL2005.94.33.1	none		-0.257742	0.165308	2.75005	0.0130567	1.36396	0.00905879	0	none	none		MKG.94.33.1_s_at
MKG.193.10.s1_at	4.13489	10.3444	4.75368	6.41097	2.68054	4.53489	4.34402	7.20622	5.36171	2.42269	3.69516	4.52944	6.68162	4.96874	2.31288	KH.C7.481		ci0100131580	W02C12.1		-0.257851	0.360084	0.109814	0.162159	1.15896	0.296642	0	https://www.aniseed.cnrs.fr/aniseed/experiment/list_insitus?organism_id=112&start_stage_id=&end_stage_id=&method_id=&filter_by_op=fate&fate_in_op=and&anat_in_op=and&gene_name=KH.C7.481&pubmed_id=&wt_only=1A	http://ghost.zool.kyoto-u.ac.jp/cgi-bin/fordetailkh21.cgi?name=KH.C7.481;source=kh2013		MKG.193.10.s1_at
MKG.54.17.1_at	5.41728	3.96766	8.11069	5.83188	2.54396	5.04756	5.40158	4.18133	4.87682	2.28594	10.1226	5.56247	5.31982	7.00162	2.80769	KH.C5.633		KYOTOGRAIL2005.54.17.1,ENSCINT00000023142,	ECM2		-0.25802	0.30303	-0.521748	0.146376	0.906069	0.322227	0	https://www.aniseed.cnrs.fr/aniseed/experiment/list_insitus?organism_id=112&start_stage_id=&end_stage_id=&method_id=&filter_by_op=fate&fate_in_op=and&anat_in_op=and&gene_name=KH.C5.633&pubmed_id=&wt_only=1A	http://ghost.zool.kyoto-u.ac.jp/cgi-bin/fordetailkh21.cgi?name=KH.C5.633;source=kh2013		MKG.54.17.1_at
MKG.14.84.1_s_at	51.97	41.4256	83.4081	58.9346	5.88104	88.1822	21.2489	38.4142	49.2818	5.62298	64.4445	95.4813	137.594	99.1733	6.63188	KH.C9.20		KYOTOGRAIL2005.14.84.1	KH2013:KH.C9.20		-0.258061	0.363358	-1.0089	0.157457	0.886784	0.050632	0	https://www.aniseed.cnrs.fr/aniseed/experiment/list_insitus?organism_id=112&start_stage_id=&end_stage_id=&method_id=&filter_by_op=fate&fate_in_op=and&anat_in_op=and&gene_name=KH.C9.20&pubmed_id=&wt_only=1A	http://ghost.zool.kyoto-u.ac.jp/cgi-bin/fordetailkh21.cgi?name=KH.C9.20;source=kh2013		MKG.14.84.1_s_at
MKG.217.4.s0_at	13.3208	10.2348	9.85302	11.1362	3.47718	10.4274	9.14166	8.36612	9.31174	3.21905	7.93794	7.44123	7.48381	7.62099	2.92998	KH.C2.971		ci0100137234	HMOX1/2		-0.258132	0.0395918	0.289072	0.0338728	1.18676	0.0324383	0	https://www.aniseed.cnrs.fr/aniseed/experiment/list_insitus?organism_id=112&start_stage_id=&end_stage_id=&method_id=&filter_by_op=fate&fate_in_op=and&anat_in_op=and&gene_name=KH.C2.971&pubmed_id=&wt_only=1A	http://ghost.zool.kyoto-u.ac.jp/cgi-bin/fordetailkh21.cgi?name=KH.C2.971;source=kh2013		MKG.217.4.s0_at
MKG.10.69.2_s_at	526.905	932.885	635.349	698.38	9.44787	468.719	746.816	536.294	583.943	9.18968	584.33	421.903	558.428	521.554	9.02667	none		KYOTOGRAIL2005.10.69.2	none		-0.258184	0.0467954	0.163012	0.343651	1.04666	0.205463	0	none	none		MKG.10.69.2_s_at
MKG.371.13.1_at	5.83232	4.62588	4.84476	5.10099	2.35078	4.49341	4.28995	4.01107	4.26481	2.09248	3.96971	3.72021	3.88221	3.85738	1.94762	none		KYOTOGRAIL2005.371.13.1	none		-0.258296	0.0509506	0.144861	0.0502384	1.207	0.0284331	0	none	none		MKG.371.13.1_at
MKG.359.1.s0_at	3.58907	3.17563	2.91173	3.22548	1.68951	2.41045	2.5488	3.13095	2.69673	1.43121	3.21459	2.79319	3.01209	3.00662	1.58814	KH.C6.211		ci0100130788	LTBP2/4		-0.2583	0.161517	-0.156933	0.183827	1.06383	0.151966	0	https://www.aniseed.cnrs.fr/aniseed/experiment/list_insitus?organism_id=112&start_stage_id=&end_stage_id=&method_id=&filter_by_op=fate&fate_in_op=and&anat_in_op=and&gene_name=KH.C6.211&pubmed_id=&wt_only=1A	http://ghost.zool.kyoto-u.ac.jp/cgi-bin/fordetailkh21.cgi?name=KH.C6.211;source=kh2013		MKG.359.1.s0_at
MKG.116.46.2_s_at	689.733	550.367	522.033	587.378	9.19814	507.483	522.177	443.52	491.06	8.93976	409.517	566.118	559.275	511.637	8.99898	KH.C1.388		KYOTOGRAIL2005.116.46.2	HNRNPK		-0.258389	0.0838363	-0.0592207	0.387132	1.02213	0.268317	0	https://www.aniseed.cnrs.fr/aniseed/experiment/list_insitus?organism_id=112&start_stage_id=&end_stage_id=&method_id=&filter_by_op=fate&fate_in_op=and&anat_in_op=and&gene_name=KH.C1.388&pubmed_id=&wt_only=1A	http://ghost.zool.kyoto-u.ac.jp/cgi-bin/fordetailkh21.cgi?name=KH.C1.388;source=kh2013		MKG.116.46.2_s_at
MKG.263.3.1_at	21.904	19.5648	15.9646	19.1445	4.25886	16.7013	14.7028	16.607	16.0037	4.00033	16.7558	6.27355	19.5103	14.1799	3.82578	none		KYOTOGRAIL2005.263.3.1	none		-0.258525	0.119572	0.174556	0.322843	1.1132	0.207279	0	none	none		MKG.263.3.1_at
MKG.81.36.1_s_at	3.16151	6.07232	4.06804	4.43395	2.14859	3.35832	3.51277	4.2481	3.7064	1.89002	3.96495	4.5348	3.28685	3.92886	1.97411	KH.C7.20		KYOTOGRAIL2005.81.36.1,ci0100143467,ENSCINT00000014435	KH2013:KH.C7.20_E1C120_CHICK		-0.258576	0.255156	-0.084094	0.373961	1.08839	0.270088	0	https://www.aniseed.cnrs.fr/aniseed/experiment/list_insitus?organism_id=112&start_stage_id=&end_stage_id=&method_id=&filter_by_op=fate&fate_in_op=and&anat_in_op=and&gene_name=KH.C7.20&pubmed_id=&wt_only=1A	http://ghost.zool.kyoto-u.ac.jp/cgi-bin/fordetailkh21.cgi?name=KH.C7.20;source=kh2013		MKG.81.36.1_s_at
TG0514.1022.r.2_at	11.0756	4.99329	8.25868	8.10918	3.01956	8.38733	5.41268	6.53556	6.77852	2.76097	5.08086	5.5187	11.1829	7.26084	2.86014	none			none		-0.258586	0.142174	-0.0991651	0.426779	1.05574	0.390191	0	none	none		TG0514.1022.r.2_at
MKG.149.30.s0_at	5.13377	5.71054	8.9368	6.59371	2.72109	4.86977	5.27084	6.39259	5.51107	2.46233	3.78501	11.6618	4.96261	6.80316	2.7662	KH.C5.72		ci0100143162	TMEM66		-0.258758	0.138747	-0.303872	0.331435	0.983691	0.475092	0	https://www.aniseed.cnrs.fr/aniseed/experiment/list_insitus?organism_id=112&start_stage_id=&end_stage_id=&method_id=&filter_by_op=fate&fate_in_op=and&anat_in_op=and&gene_name=KH.C5.72&pubmed_id=&wt_only=1A	http://ghost.zool.kyoto-u.ac.jp/cgi-bin/fordetailkh21.cgi?name=KH.C5.72;source=kh2013		MKG.149.30.s0_at
ZellermiRf295_at	85.6416	51.9933	46.3389	61.3246	5.93839	55.2275	49.826	48.6942	51.2493	5.67946	31.2831	78.327	71.1399	60.25	5.91289	none			none		-0.258935	0.214685	-0.23343	0.320675	1.00431	0.485747	0	none	none		ZellermiRf295_at
Fis_cieg052m17_20_s_at	4.87031	6.73152	6.85732	6.15305	2.6213	5.00787	5.53953	4.87871	5.14203	2.36234	5.867	10.6678	6.01923	7.518	2.91035	none			none		-0.258962	0.121625	-0.548011	0.113466	0.900683	0.21489	0	none	none		Fis_cieg052m17_20_s_at
MKG.319.9.s0_s_at	115.004	236.825	157.958	169.929	7.40879	121.603	196.969	107.449	142.007	7.14982	201.28	247.583	119.581	189.481	7.56591	KH.C9.567		ci0100137316	DNAJC10		-0.258969	0.126129	-0.416094	0.0679946	0.979233	0.321827	0	https://www.aniseed.cnrs.fr/aniseed/experiment/list_insitus?organism_id=112&start_stage_id=&end_stage_id=&method_id=&filter_by_op=fate&fate_in_op=and&anat_in_op=and&gene_name=KH.C9.567&pubmed_id=&wt_only=1A	http://ghost.zool.kyoto-u.ac.jp/cgi-bin/fordetailkh21.cgi?name=KH.C9.567;source=kh2013		MKG.319.9.s0_s_at
MKG.65.34.s0_s_at	86.0236	240.442	172.402	166.289	7.37755	137.546	124.743	154.602	138.964	7.11857	185.247	199.363	178.659	187.756	7.55272	KH.C12.399		ci0100139182,KYOTOGRAIL2005.65.34.1	KH2013:KH.C12.399_FAR1/2		-0.258987	0.314972	-0.434152	0.0395642	0.976808	0.327178	0	https://www.aniseed.cnrs.fr/aniseed/experiment/list_insitus?organism_id=112&start_stage_id=&end_stage_id=&method_id=&filter_by_op=fate&fate_in_op=and&anat_in_op=and&gene_name=KH.C12.399&pubmed_id=&wt_only=1A	http://ghost.zool.kyoto-u.ac.jp/cgi-bin/fordetailkh21.cgi?name=KH.C12.399;source=kh2013		MKG.65.34.s0_s_at
MKG.4.114.s0_at	11.4626	11.7977	14.8703	12.7102	3.66791	11.7017	10.8821	9.2805	10.6214	3.4089	6.47867	6.59778	9.83639	7.63761	2.93312	KH.C9.497		ENSCINT00000003825	PARP10/11/14/15		-0.259008	0.180928	0.475783	0.118771	1.25051	8.27548e-05	0	https://www.aniseed.cnrs.fr/aniseed/experiment/list_insitus?organism_id=112&start_stage_id=&end_stage_id=&method_id=&filter_by_op=fate&fate_in_op=and&anat_in_op=and&gene_name=KH.C9.497&pubmed_id=&wt_only=1A	http://ghost.zool.kyoto-u.ac.jp/cgi-bin/fordetailkh21.cgi?name=KH.C9.497;source=kh2013		MKG.4.114.s0_at
MKG.693.3.1_at	226.607	270.899	299.934	265.813	8.05427	205.331	252.73	208.328	222.13	7.79526	265.774	251.056	208.592	241.807	7.91771	KH.L152.34		KYOTOGRAIL2005.693.3.1,ci0100139260,ENSCINT00000020225	KH2013:KH.L152.34		-0.259009	0.105035	-0.122455	0.218173	1.01725	0.294866	4	https://www.aniseed.cnrs.fr/aniseed/experiment/list_insitus?organism_id=112&start_stage_id=&end_stage_id=&method_id=&filter_by_op=fate&fate_in_op=and&anat_in_op=and&gene_name=KH.L152.34&pubmed_id=&wt_only=1A	http://ghost.zool.kyoto-u.ac.jp/cgi-bin/fordetailkh21.cgi?name=KH.L152.34;source=kh2013		MKG.693.3.1_at
MKG.30.65.s0_at	48.5734	74.9894	48.155	57.2392	5.83893	51.8733	49.5656	42.0589	47.8326	5.57992	40.1637	21.7113	25.009	28.9613	4.85606	KH.C2.1034		ENSCINT00000010279,KYOTOGRAIL2005.30.65.1	WDR19		-0.25901	0.19086	0.723867	0.0289397	1.2024	0.0827634	0	https://www.aniseed.cnrs.fr/aniseed/experiment/list_insitus?organism_id=112&start_stage_id=&end_stage_id=&method_id=&filter_by_op=fate&fate_in_op=and&anat_in_op=and&gene_name=KH.C2.1034&pubmed_id=&wt_only=1A	http://ghost.zool.kyoto-u.ac.jp/cgi-bin/fordetailkh21.cgi?name=KH.C2.1034;source=kh2013		MKG.30.65.s0_at
MKG.216.12.1_at	4.7923	5.98976	5.01434	5.26547	2.39656	4.47687	3.65283	5.07066	4.40012	2.13754	5.6288	4.42859	4.025	4.69413	2.23086	KH.C6.204		ENSCINT00000020445,KYOTOGRAIL2005.216.12.1,	CG13101		-0.259018	0.18229	-0.0933139	0.353537	1.07428	0.256108	0	https://www.aniseed.cnrs.fr/aniseed/experiment/list_insitus?organism_id=112&start_stage_id=&end_stage_id=&method_id=&filter_by_op=fate&fate_in_op=and&anat_in_op=and&gene_name=KH.C6.204&pubmed_id=&wt_only=1A	http://ghost.zool.kyoto-u.ac.jp/cgi-bin/fordetailkh21.cgi?name=KH.C6.204;source=kh2013		MKG.216.12.1_at
MKG.5.30.s0_x_at	4.21361	3.52984	4.42385	4.05577	2.01998	3.39598	3.57109	3.20039	3.38915	1.76092	3.56106	4.0975	6.06468	4.57441	2.19359	KH.C2.796		ci0100144592	KH2013:KH.C2.796		-0.259051	0.107836	-0.432662	0.148101	0.920855	0.257842	0	https://www.aniseed.cnrs.fr/aniseed/experiment/list_insitus?organism_id=112&start_stage_id=&end_stage_id=&method_id=&filter_by_op=fate&fate_in_op=and&anat_in_op=and&gene_name=KH.C2.796&pubmed_id=&wt_only=1A	http://ghost.zool.kyoto-u.ac.jp/cgi-bin/fordetailkh21.cgi?name=KH.C2.796;source=kh2013		MKG.5.30.s0_x_at
MKG.80.5.s0_at	3.93425	2.86367	3.04135	3.27976	1.71359	2.78288	2.97821	2.46055	2.74055	1.45446	3.03089	2.71121	2.78814	2.84341	1.50762	KH.C2.570		ci0100153568	KH2013:KH.C2.570_PTPRA		-0.259124	0.139306	-0.0531581	0.318206	1.13662	0.102426	0	https://www.aniseed.cnrs.fr/aniseed/experiment/list_insitus?organism_id=112&start_stage_id=&end_stage_id=&method_id=&filter_by_op=fate&fate_in_op=and&anat_in_op=and&gene_name=KH.C2.570&pubmed_id=&wt_only=1A	http://ghost.zool.kyoto-u.ac.jp/cgi-bin/fordetailkh21.cgi?name=KH.C2.570;source=kh2013		MKG.80.5.s0_at
MKG.66.37.1_s_at	146.433	200.175	139.607	162.072	7.34049	108.749	135.031	162.475	135.418	7.08128	121.99	206.36	131.836	153.395	7.26111	KH.C14.275		KYOTOGRAIL2005.66.37.1,ci0100135995,	SYVN1		-0.259208	0.206542	-0.179831	0.302311	1.01093	0.215212	0	https://www.aniseed.cnrs.fr/aniseed/experiment/list_insitus?organism_id=112&start_stage_id=&end_stage_id=&method_id=&filter_by_op=fate&fate_in_op=and&anat_in_op=and&gene_name=KH.C14.275&pubmed_id=&wt_only=1A	http://ghost.zool.kyoto-u.ac.jp/cgi-bin/fordetailkh21.cgi?name=KH.C14.275;source=kh2013		MKG.66.37.1_s_at
MKG.141.26.1_s_at	302.491	420.542	425.933	382.989	8.58116	306.124	314.792	339.072	319.996	8.32191	354.092	455.781	301.114	370.329	8.53266	KH.L170.51		KYOTOGRAIL2005.141.26.1,ENSCINT00000010029,	ARF1/2/4/5		-0.259247	0.101505	-0.210753	0.216374	1.00568	0.421457	0	https://www.aniseed.cnrs.fr/aniseed/experiment/list_insitus?organism_id=112&start_stage_id=&end_stage_id=&method_id=&filter_by_op=fate&fate_in_op=and&anat_in_op=and&gene_name=KH.L170.51&pubmed_id=&wt_only=1A	http://ghost.zool.kyoto-u.ac.jp/cgi-bin/fordetailkh21.cgi?name=KH.L170.51;source=kh2013		MKG.141.26.1_s_at
MKG.104.30.s1_at	10.0394	20.027	11.4276	13.8313	3.78986	11.775	17.7679	5.12526	11.5561	3.53058	11.6975	18.5472	16.9669	15.7372	3.97611	KH.C5.49			KH2013:KH.C5.49_SLC35G1		-0.259285	0.215105	-0.445527	0.194884	0.95316	0.223457	0	https://www.aniseed.cnrs.fr/aniseed/experiment/list_insitus?organism_id=112&start_stage_id=&end_stage_id=&method_id=&filter_by_op=fate&fate_in_op=and&anat_in_op=and&gene_name=KH.C5.49&pubmed_id=&wt_only=1A	http://ghost.zool.kyoto-u.ac.jp/cgi-bin/fordetailkh21.cgi?name=KH.C5.49;source=kh2013		MKG.104.30.s1_at
MKG.18.30.1_at	5.28321	5.97855	6.7298	5.99719	2.58429	4.51388	5.75127	4.76604	5.0104	2.32492	5.39904	5.23496	5.7988	5.4776	2.45354	none		KYOTOGRAIL2005.18.30.1	none		-0.259361	0.0971389	-0.128619	0.221894	1.05329	0.124119	0	none	none		MKG.18.30.1_at
ZellermiRr97_at	4.31603	5.34478	5.91679	5.19253	2.37644	3.47239	4.94954	4.59245	4.33813	2.11707	5.50733	3.9282	5.26239	4.8993	2.29258	none			none		-0.259366	0.043024	-0.175505	0.295231	1.03658	0.370648	0	none	none		ZellermiRr97_at
MKG.61.33.1_s_at	60.5083	58.7065	41.0049	53.4066	5.73895	49.1284	47.9779	36.7462	44.6175	5.47954	65.5405	39.6225	46.5708	50.5779	5.66044	KH.C6.51		ENSCINT00000004001,KYOTOGRAIL2005.61.33.1	MAN2B1/2		-0.259409	0.0304205	-0.180899	0.252702	1.01387	0.380539	0	https://www.aniseed.cnrs.fr/aniseed/experiment/list_insitus?organism_id=112&start_stage_id=&end_stage_id=&method_id=&filter_by_op=fate&fate_in_op=and&anat_in_op=and&gene_name=KH.C6.51&pubmed_id=&wt_only=1A	http://ghost.zool.kyoto-u.ac.jp/cgi-bin/fordetailkh21.cgi?name=KH.C6.51;source=kh2013		MKG.61.33.1_s_at
MKG.1392.1.s0_s_at	325.986	319.992	311.373	319.117	8.31794	280.184	239.961	279.635	266.593	8.05849	183.307	115.484	144.075	147.622	7.20576	KH.S1392.1		KYOTOGRAIL2005.1392.1.1,ci0100143904	RIM20		-0.259447	0.0335606	0.852732	0.00460827	1.15435	0.00540175	0	https://www.aniseed.cnrs.fr/aniseed/experiment/list_insitus?organism_id=112&start_stage_id=&end_stage_id=&method_id=&filter_by_op=fate&fate_in_op=and&anat_in_op=and&gene_name=KH.S1392.1&pubmed_id=&wt_only=1A	http://ghost.zool.kyoto-u.ac.jp/cgi-bin/fordetailkh21.cgi?name=KH.S1392.1;source=kh2013		MKG.1392.1.s0_s_at
MKG.29.30.s0_at	3.80157	4.57157	4.15657	4.17657	2.06232	4.30866	2.9295	3.22915	3.48911	1.80286	3.7868	5.50798	3.37979	4.22486	2.0789	KH.C2.187		ci0100147195	PAPSS/1/2		-0.259461	0.195132	-0.276045	0.258192	0.992022	0.46563	10	https://www.aniseed.cnrs.fr/aniseed/experiment/list_insitus?organism_id=112&start_stage_id=&end_stage_id=&method_id=&filter_by_op=fate&fate_in_op=and&anat_in_op=and&gene_name=KH.C2.187&pubmed_id=&wt_only=1A	http://ghost.zool.kyoto-u.ac.jp/cgi-bin/fordetailkh21.cgi?name=KH.C2.187;source=kh2013		MKG.29.30.s0_at
MKG.336.10.1_at	4.76914	7.42752	4.43262	5.54309	2.47069	5.24424	3.84071	4.8069	4.63062	2.2112	3.88569	4.87402	5.00624	4.58865	2.19807	none		KYOTOGRAIL2005.336.10.1	none		-0.259486	0.282753	0.0131332	0.478853	1.12403	0.20076	0	none	none		MKG.336.10.1_at
MKG.812.3.1_at	25.9342	36.4798	50.7647	37.7262	5.2375	13.1073	24.0878	57.3481	31.5144	4.97794	36.5981	69.7786	4.01587	36.7975	5.20154	KH.S812.3		KYOTOGRAIL2005.812.3.1	APOOL		-0.259556	0.217031	-0.223597	0.438215	1.00691	0.486223	0	https://www.aniseed.cnrs.fr/aniseed/experiment/list_insitus?organism_id=112&start_stage_id=&end_stage_id=&method_id=&filter_by_op=fate&fate_in_op=and&anat_in_op=and&gene_name=KH.S812.3&pubmed_id=&wt_only=1A	http://ghost.zool.kyoto-u.ac.jp/cgi-bin/fordetailkh21.cgi?name=KH.S812.3;source=kh2013		MKG.812.3.1_at
MKG.893.3.1_at	252.286	474.242	350.048	358.859	8.48727	213.44	362.339	323.53	299.769	8.22771	241.067	132.827	199.923	191.273	7.57949	none		KYOTOGRAIL2005.893.3.1	none		-0.259563	0.0784304	0.648223	0.141561	1.11977	0.111039	0	none	none		MKG.893.3.1_at
MKG.608.3.1_s_at	206.495	161.089	124.662	164.082	7.35827	129.046	163.851	118.291	137.063	7.09869	94.548	65.251	116.96	92.2531	6.52753	none		KYOTOGRAIL2005.608.3.1	none		-0.259583	0.199081	0.571164	0.128541	1.12727	0.0784626	0	none	none		MKG.608.3.1_s_at
MKG.15.80.s0_at	117.413	152.033	195.388	154.945	7.27561	110.273	141.012	136.996	129.427	7.01599	110.855	173.551	147.608	144.005	7.16997	KH.C2.301		ci0100147561	CCDC53		-0.259614	0.130762	-0.15398	0.131189	1.01473	0.320602	2	https://www.aniseed.cnrs.fr/aniseed/experiment/list_insitus?organism_id=112&start_stage_id=&end_stage_id=&method_id=&filter_by_op=fate&fate_in_op=and&anat_in_op=and&gene_name=KH.C2.301&pubmed_id=&wt_only=1A	http://ghost.zool.kyoto-u.ac.jp/cgi-bin/fordetailkh21.cgi?name=KH.C2.301;source=kh2013		MKG.15.80.s0_at
MKG.61.33.1_at	5.37972	10.3137	3.90246	6.53197	2.70752	5.40394	5.76549	5.19899	5.45614	2.44788	5.41754	10.2862	4.17956	6.62777	2.72852	KH.C6.51		ENSCINT00000004004,ci0100147408,KYOTOGRAIL2005.61.33.1,ENSCINT00000004001,ENSCINT00000003992	MAN2B1/2		-0.259637	0.303003	-0.280643	0.281052	0.992301	0.204751	0	https://www.aniseed.cnrs.fr/aniseed/experiment/list_insitus?organism_id=112&start_stage_id=&end_stage_id=&method_id=&filter_by_op=fate&fate_in_op=and&anat_in_op=and&gene_name=KH.C6.51&pubmed_id=&wt_only=1A	http://ghost.zool.kyoto-u.ac.jp/cgi-bin/fordetailkh21.cgi?name=KH.C6.51;source=kh2013		MKG.61.33.1_at
MKG.48.68.1_at	5.88822	4.96787	5.75228	5.53613	2.46888	4.82038	3.93383	5.11763	4.62395	2.20912	17.7789	7.72501	5.00459	10.1695	3.34617	KH.C4.624		ENSCINT00000002929,KYOTOGRAIL2005.48.68.1	KH2013:KH.C4.624_BSC6		-0.259752	0.0112372	-1.13705	0.14431	0.737821	0.171877	0	https://www.aniseed.cnrs.fr/aniseed/experiment/list_insitus?organism_id=112&start_stage_id=&end_stage_id=&method_id=&filter_by_op=fate&fate_in_op=and&anat_in_op=and&gene_name=KH.C4.624&pubmed_id=&wt_only=1A	http://ghost.zool.kyoto-u.ac.jp/cgi-bin/fordetailkh21.cgi?name=KH.C4.624;source=kh2013		MKG.48.68.1_at
MKG.1584.17.1_x_at	45.2051	54.8977	39.9318	46.6782	5.54468	27.2187	34.6952	55.0447	38.9862	5.28489	14.8776	92.1613	53.1145	53.3845	5.73835	none		KYOTOGRAIL2005.1584.17.1	none		-0.259785	0.285008	-0.453456	0.287966	0.96625	0.383426	0	none	none		MKG.1584.17.1_x_at
MKG.76.29.s0_s_at	411.303	352.912	441.112	401.776	8.65025	320.368	356.845	329.442	335.552	8.39039	570.282	649.467	537.741	585.83	9.19434	KH.C7.217		KYOTOGRAIL2005.76.29.1	SEC24C		-0.259855	0.101906	-0.803948	0.00466398	0.940823	0.0446886	0	https://www.aniseed.cnrs.fr/aniseed/experiment/list_insitus?organism_id=112&start_stage_id=&end_stage_id=&method_id=&filter_by_op=fate&fate_in_op=and&anat_in_op=and&gene_name=KH.C7.217&pubmed_id=&wt_only=1A	http://ghost.zool.kyoto-u.ac.jp/cgi-bin/fordetailkh21.cgi?name=KH.C7.217;source=kh2013		MKG.76.29.s0_s_at
MKG.94.14.1_s_at	223.236	123.27	221.407	189.304	7.56456	132.081	114.923	227.295	158.1	7.30469	22.4838	60.9289	54.2965	45.9031	5.52052	KH.C1.1017		KYOTOGRAIL2005.94.14.1	NRCAM		-0.259873	0.205383	1.78417	0.0412214	1.37026	0.0375399	0	https://www.aniseed.cnrs.fr/aniseed/experiment/list_insitus?organism_id=112&start_stage_id=&end_stage_id=&method_id=&filter_by_op=fate&fate_in_op=and&anat_in_op=and&gene_name=KH.C1.1017&pubmed_id=&wt_only=1A	http://ghost.zool.kyoto-u.ac.jp/cgi-bin/fordetailkh21.cgi?name=KH.C1.1017;source=kh2013		MKG.94.14.1_s_at
MKG.6.54.1_at	9.15216	6.36591	4.05392	6.524	2.70576	4.89201	5.8193	5.63388	5.4484	2.44583	3.70605	4.72586	4.97876	4.47022	2.16035	none		KYOTOGRAIL2005.6.54.1	none		-0.259925	0.296458	0.285485	0.0134442	1.25246	0.19134	0	none	none		MKG.6.54.1_at
TG0514.157.r.25_s_at	11.6835	5.44528	5.94929	7.69269	2.94349	8.23938	5.34649	5.6861	6.42399	2.68347	5.69777	4.58041	6.07927	5.45248	2.44691	none			none		-0.260018	0.182042	0.236557	0.186474	1.20294	0.179288	0	none	none		TG0514.157.r.25_s_at
MKG.31.66.1_at	7.73098	7.46837	4.53142	6.57693	2.71741	4.78858	6.81654	4.87123	5.49212	2.45736	6.12663	4.17644	4.30417	4.86908	2.28365	none		KYOTOGRAIL2005.31.66.1	none		-0.260051	0.190232	0.173713	0.320959	1.18994	0.0968955	0	none	none		MKG.31.66.1_at
MKG.297.15.s0_s_at	6.64598	5.90409	13.1277	8.55927	3.09749	9.65955	6.59014	5.19199	7.14723	2.83738	16.3106	20.8876	13.6472	16.9485	4.08308	KH.C3.128		ci0100135669	KH2013:KH.C3.128_HXK1/2		-0.260104	0.35641	-1.2457	0.0256067	0.758615	0.0927	0	https://www.aniseed.cnrs.fr/aniseed/experiment/list_insitus?organism_id=112&start_stage_id=&end_stage_id=&method_id=&filter_by_op=fate&fate_in_op=and&anat_in_op=and&gene_name=KH.C3.128&pubmed_id=&wt_only=1A	http://ghost.zool.kyoto-u.ac.jp/cgi-bin/fordetailkh21.cgi?name=KH.C3.128;source=kh2013		MKG.297.15.s0_s_at
MKG.2249.1.s1_at	13.309	11.4146	12.4256	12.3831	3.6303	9.21128	12.4688	9.34032	10.3401	3.37018	9.8197	9.20518	10.9531	9.99267	3.32087	KH.L104.4		KYOTOGRAIL2005.2249.2.1,	KH2013:KH.L104.4_RIPK2/3		-0.260113	0.162137	0.0493122	0.418472	1.09318	0.0278639	0	https://www.aniseed.cnrs.fr/aniseed/experiment/list_insitus?organism_id=112&start_stage_id=&end_stage_id=&method_id=&filter_by_op=fate&fate_in_op=and&anat_in_op=and&gene_name=KH.L104.4&pubmed_id=&wt_only=1A	http://ghost.zool.kyoto-u.ac.jp/cgi-bin/fordetailkh21.cgi?name=KH.L104.4;source=kh2013		MKG.2249.1.s1_at
MKG.366.6.1_at	55.3534	92.9214	136.863	95.046	6.57055	88.6633	70.6482	78.784	79.3652	6.31043	26.104	61.2681	95.6118	60.9946	5.93061	none		KYOTOGRAIL2005.366.6.1	none		-0.26012	0.307542	0.379824	0.256955	1.10791	0.00569751	0	none	none		MKG.366.6.1_at
MKG.2028.1.1_at	6.06072	8.73354	9.42755	8.07394	3.01327	7.10381	6.15976	6.96201	6.74186	2.75315	4.67252	6.18294	7.95632	6.27059	2.6486	none		KYOTOGRAIL2005.2028.1.1	none		-0.260126	0.18936	0.104545	0.344631	1.13768	0.020251	0	none	none		MKG.2028.1.1_at
MKG.99.46.1_s_at	201.332	378.352	273.785	284.489	8.15223	190.213	231.256	291.183	237.551	7.89209	18.2394	35.0447	33.2051	28.8297	4.84949	KH.C4.719		KYOTOGRAIL2005.99.46.1,	SEMA-1A		-0.260138	0.226331	3.04261	0.00735785	1.68105	0.0159963	0	https://www.aniseed.cnrs.fr/aniseed/experiment/list_insitus?organism_id=112&start_stage_id=&end_stage_id=&method_id=&filter_by_op=fate&fate_in_op=and&anat_in_op=and&gene_name=KH.C4.719&pubmed_id=&wt_only=1A	http://ghost.zool.kyoto-u.ac.jp/cgi-bin/fordetailkh21.cgi?name=KH.C4.719;source=kh2013		MKG.99.46.1_s_at
MKG.10.77.1_s_at	4.92508	5.69692	5.04744	5.22315	2.38492	4.27264	4.20554	4.60551	4.36123	2.12473	4.99568	5.78961	4.34709	5.04413	2.3346	none		ci0100150587,KYOTOGRAIL2005.10.77.1	none		-0.260185	0.0574732	-0.20987	0.164042	1.02155	0.281631	0	none	none		MKG.10.77.1_s_at
MKG.126.30.s0_at	72.3979	100.179	66.7655	79.7809	6.31797	49.7396	64.8998	85.2057	66.615	6.05778	48.1845	35.2098	23.8387	35.7444	5.15964	KH.C1.726		ci0100139680	SLC9A6/7/9		-0.260196	0.251075	0.898133	0.107934	1.2245	0.032338	0	https://www.aniseed.cnrs.fr/aniseed/experiment/list_insitus?organism_id=112&start_stage_id=&end_stage_id=&method_id=&filter_by_op=fate&fate_in_op=and&anat_in_op=and&gene_name=KH.C1.726&pubmed_id=&wt_only=1A	http://ghost.zool.kyoto-u.ac.jp/cgi-bin/fordetailkh21.cgi?name=KH.C1.726;source=kh2013		MKG.126.30.s0_at
MKG.29.27.1_s_at	46.3362	15.8899	24.6815	28.9692	4.85645	40.19	14.6865	17.683	24.1865	4.59613	7.62348	7.66741	13.0512	9.44735	3.23991	KH.C2.669		ci0100138103,KYOTOGRAIL2005.29.27.1	VCPIP1		-0.260318	0.0589753	1.35622	0.120498	1.49895	0.0901456	0	https://www.aniseed.cnrs.fr/aniseed/experiment/list_insitus?organism_id=112&start_stage_id=&end_stage_id=&method_id=&filter_by_op=fate&fate_in_op=and&anat_in_op=and&gene_name=KH.C2.669&pubmed_id=&wt_only=1A	http://ghost.zool.kyoto-u.ac.jp/cgi-bin/fordetailkh21.cgi?name=KH.C2.669;source=kh2013		MKG.29.27.1_s_at
MKG.62.6.1_s_at	137.344	170.153	120.515	142.671	7.15654	119.189	121.016	117.134	119.113	6.89619	68.5578	63.1581	86.4382	72.718	6.18424	KH.C2.124		ci0100147180,ENSCINT00000022228,KYOTOGRAIL2005.62.6.1	LCLAT1		-0.260356	0.111344	0.711947	0.0146544	1.15722	0.039954	4	https://www.aniseed.cnrs.fr/aniseed/experiment/list_insitus?organism_id=112&start_stage_id=&end_stage_id=&method_id=&filter_by_op=fate&fate_in_op=and&anat_in_op=and&gene_name=KH.C2.124&pubmed_id=&wt_only=1A	http://ghost.zool.kyoto-u.ac.jp/cgi-bin/fordetailkh21.cgi?name=KH.C2.124;source=kh2013		MKG.62.6.1_s_at
MKG.187.26.1_at	56.4237	151.421	83.6191	97.1546	6.60221	63.4025	121.803	58.1177	81.1078	6.34177	68.8232	36.3235	22.8617	42.6695	5.41513	none		KYOTOGRAIL2005.187.26.1,ci0100153462	none		-0.260443	0.149967	0.926636	0.140604	1.21922	0.139086	0	none	none		MKG.187.26.1_at
MKG.365.8.1_s_at	113.637	123.003	119.162	118.601	6.88997	95.7872	95.82	105.427	99.0114	6.62952	82.7138	73.1392	89.4355	81.7628	6.35337	KH.C1.741		KYOTOGRAIL2005.365.8.1,ENSCINT00000015913,ci0100133064	EXOC4		-0.260444	0.0194311	0.27615	0.0130605	1.08446	0.0149741	0	https://www.aniseed.cnrs.fr/aniseed/experiment/list_insitus?organism_id=112&start_stage_id=&end_stage_id=&method_id=&filter_by_op=fate&fate_in_op=and&anat_in_op=and&gene_name=KH.C1.741&pubmed_id=&wt_only=1A	http://ghost.zool.kyoto-u.ac.jp/cgi-bin/fordetailkh21.cgi?name=KH.C1.741;source=kh2013		MKG.365.8.1_s_at
MKG.139.2.s0_at	203.329	210.954	195.396	203.226	7.66694	139.895	198.268	170.808	169.657	7.40648	210.671	191.473	263.495	221.88	7.79363	KH.L96.42		ci0100145562	COPE		-0.260467	0.0799161	-0.387159	0.112846	0.983744	0.273144	0	https://www.aniseed.cnrs.fr/aniseed/experiment/list_insitus?organism_id=112&start_stage_id=&end_stage_id=&method_id=&filter_by_op=fate&fate_in_op=and&anat_in_op=and&gene_name=KH.L96.42&pubmed_id=&wt_only=1A	http://ghost.zool.kyoto-u.ac.jp/cgi-bin/fordetailkh21.cgi?name=KH.L96.42;source=kh2013		MKG.139.2.s0_at
MKG.2569.1.1_s_at	12.5226	13.7683	14.8371	13.7094	3.77709	10.3381	17.7659	6.22985	11.4446	3.5166	16.2698	23.1475	11.3255	16.9143	4.08017	KH.S2569.1		KYOTOGRAIL2005.2569.1.1,ENSCINT00000024824	KH2013:KH.S2569.1_MKRN2-AS1		-0.260493	0.298599	-0.563572	0.00100282	0.925719	0.240436	0	https://www.aniseed.cnrs.fr/aniseed/experiment/list_insitus?organism_id=112&start_stage_id=&end_stage_id=&method_id=&filter_by_op=fate&fate_in_op=and&anat_in_op=and&gene_name=KH.S2569.1&pubmed_id=&wt_only=1A	http://ghost.zool.kyoto-u.ac.jp/cgi-bin/fordetailkh21.cgi?name=KH.S2569.1;source=kh2013		MKG.2569.1.1_s_at
MKG.526.1.s0_at	8.80352	8.07419	11.4679	9.44854	3.24009	8.06137	8.80793	6.79161	7.88697	2.97947	47.728	6.49738	8.59849	20.9413	4.38828	KH.C11.672		ci0100142349	INTS8		-0.260621	0.217749	-1.40881	0.215766	0.738352	0.245199	0	https://www.aniseed.cnrs.fr/aniseed/experiment/list_insitus?organism_id=112&start_stage_id=&end_stage_id=&method_id=&filter_by_op=fate&fate_in_op=and&anat_in_op=and&gene_name=KH.C11.672&pubmed_id=&wt_only=1A	http://ghost.zool.kyoto-u.ac.jp/cgi-bin/fordetailkh21.cgi?name=KH.C11.672;source=kh2013		MKG.526.1.s0_at
MKG.43.30.1_at	4.68974	3.36287	4.10977	4.05413	2.01939	3.55021	2.63467	3.96666	3.38385	1.75866	3.60511	3.51627	4.33691	3.81943	1.93336	none		KYOTOGRAIL2005.43.30.1	none		-0.260727	0.0731404	-0.174693	0.106139	1.0445	0.318317	0	none	none		MKG.43.30.1_at
MKG.26.64.1_at	25.0623	29.432	51.2039	35.2327	5.13884	47.9271	16.5534	23.7395	29.4067	4.87807	72.6485	85.2767	73.6856	77.2036	6.2706	none		KYOTOGRAIL2005.26.64.1,ENSCINT00000024923	none		-0.260772	0.367175	-1.39252	0.032171	0.819514	0.0263298	0	none	none		MKG.26.64.1_at
MKG.89.32.s0_at	42.6922	31.4172	28.6456	34.2517	5.0981	17.7441	32.0905	35.9278	28.5875	4.83731	14.9445	15.5849	17.8648	16.1314	4.0118	KH.C9.756		ENSCINT00000024357,ENSCINT00000014129,KYOTOGRAIL2005.89.32.1,ci0100150773,	TM2D1		-0.260791	0.311319	0.825509	0.0619947	1.27078	0.0345761	0	https://www.aniseed.cnrs.fr/aniseed/experiment/list_insitus?organism_id=112&start_stage_id=&end_stage_id=&method_id=&filter_by_op=fate&fate_in_op=and&anat_in_op=and&gene_name=KH.C9.756&pubmed_id=&wt_only=1A	http://ghost.zool.kyoto-u.ac.jp/cgi-bin/fordetailkh21.cgi?name=KH.C9.756;source=kh2013		MKG.89.32.s0_at
MKG.564.8.1_s_at	2209.42	2489.36	1666.02	2121.6	11.0509	3565.71	746.279	1000.13	1770.71	10.7901	447.929	169.844	1279.51	632.427	9.30476	KH.L164.11	KH.L37.70	ENSCINT00000019349,ENSCINT00000026354,ENSCINT00000026355,ENSCINT00000026356,ENSCINT00000001565,KYOTOGRAIL2005.564.8.1,ENSCINT00000019372,ENSCINT00000019026,ci0100138354,ENSCINT00000026353,KYOTOGRAIL2005.745.5.1	KH2013:KH.L164.11_MYHZ1.1/2/3		-0.260828	0.368266	1.48535	0.19029	1.18767	0.0610552	0	https://www.aniseed.cnrs.fr/aniseed/experiment/list_insitus?organism_id=112&start_stage_id=&end_stage_id=&method_id=&filter_by_op=fate&fate_in_op=and&anat_in_op=and&gene_name=KH.L164.11&pubmed_id=&wt_only=1A	http://ghost.zool.kyoto-u.ac.jp/cgi-bin/fordetailkh21.cgi?name=KH.L164.11;source=kh2013		MKG.564.8.1_s_at
ZellermiRf221_at	12.1747	5.76586	11.3381	9.75956	3.28682	8.19413	7.97797	8.26358	8.14522	3.02595	10.7799	6.31026	5.2579	7.44935	2.89711	KH.C1.769			KH2013:KH.C1.769		-0.260861	0.245561	0.12884	0.359894	1.13451	0.180495	0	https://www.aniseed.cnrs.fr/aniseed/experiment/list_insitus?organism_id=112&start_stage_id=&end_stage_id=&method_id=&filter_by_op=fate&fate_in_op=and&anat_in_op=and&gene_name=KH.C1.769&pubmed_id=&wt_only=1A	http://ghost.zool.kyoto-u.ac.jp/cgi-bin/fordetailkh21.cgi?name=KH.C1.769;source=kh2013		ZellermiRf221_at
MKG.68.46.1_s_at	22.892	18.4186	19.1772	20.1626	4.33361	16.1104	16.8601	17.5062	16.8255	4.07258	58.9716	54.7578	63.5481	59.0925	5.8849	none		KYOTOGRAIL2005.68.46.1	none		-0.261029	0.0961604	-1.81232	0.00156435	0.736394	0.0024259	0	none	none		MKG.68.46.1_s_at
MKG.2.32.s0_s_at	3.83685	6.16611	12.3981	7.46702	2.90053	4.61725	3.47371	10.6022	6.23104	2.63947	3.36746	4.17331	3.92362	3.82147	1.93413	KH.C3.751		KYOTOGRAIL2005.2.32.1,ENSCINT00000018113,	ZKSCAN1/14/17/2/3/6		-0.26106	0.178482	0.705347	0.19449	1.49966	0.137871	96	https://www.aniseed.cnrs.fr/aniseed/experiment/list_insitus?organism_id=112&start_stage_id=&end_stage_id=&method_id=&filter_by_op=fate&fate_in_op=and&anat_in_op=and&gene_name=KH.C3.751&pubmed_id=&wt_only=1A	http://ghost.zool.kyoto-u.ac.jp/cgi-bin/fordetailkh21.cgi?name=KH.C3.751;source=kh2013		MKG.2.32.s0_s_at
MKG.23.65.s0_at	75.7133	92.3405	71.1448	79.7329	6.3171	33.2302	100.736	65.6169	66.5275	6.05588	91.2225	101.043	154.329	115.531	6.85214	KH.C1.768		ci0100136507	NCK1/2		-0.261223	0.23804	-0.796262	0.0995826	0.921917	0.135539	2	https://www.aniseed.cnrs.fr/aniseed/experiment/list_insitus?organism_id=112&start_stage_id=&end_stage_id=&method_id=&filter_by_op=fate&fate_in_op=and&anat_in_op=and&gene_name=KH.C1.768&pubmed_id=&wt_only=1A	http://ghost.zool.kyoto-u.ac.jp/cgi-bin/fordetailkh21.cgi?name=KH.C1.768;source=kh2013		MKG.23.65.s0_at
MKG.552.1.s1_at	34.2514	15.3796	16.8769	22.1693	4.47049	12.9149	29.8666	12.7114	18.4976	4.20927	10.3663	17.6837	17.5715	15.2072	3.92668	KH.L65.13		ci0100153970	MIOS		-0.261225	0.378282	0.282585	0.286736	1.13849	0.248839	0	https://www.aniseed.cnrs.fr/aniseed/experiment/list_insitus?organism_id=112&start_stage_id=&end_stage_id=&method_id=&filter_by_op=fate&fate_in_op=and&anat_in_op=and&gene_name=KH.L65.13&pubmed_id=&wt_only=1A	http://ghost.zool.kyoto-u.ac.jp/cgi-bin/fordetailkh21.cgi?name=KH.L65.13;source=kh2013		MKG.552.1.s1_at
MKG.59.55.1_s_at	3.42893	7.55457	5.70165	5.56172	2.47553	3.57795	4.28953	6.05371	4.6404	2.21425	3.94031	3.91517	6.68538	4.84695	2.27708	KH.C1.970		KYOTOGRAIL2005.59.55.1	KH2013:KH.C1.970		-0.261282	0.257286	-0.0628295	0.281533	1.08715	0.337298	0	https://www.aniseed.cnrs.fr/aniseed/experiment/list_insitus?organism_id=112&start_stage_id=&end_stage_id=&method_id=&filter_by_op=fate&fate_in_op=and&anat_in_op=and&gene_name=KH.C1.970&pubmed_id=&wt_only=1A	http://ghost.zool.kyoto-u.ac.jp/cgi-bin/fordetailkh21.cgi?name=KH.C1.970;source=kh2013		MKG.59.55.1_s_at
MKG.282.12.1_at	3.56247	4.30533	7.32552	5.06444	2.3404	4.25686	4.37154	4.048	4.22547	2.07911	7.19326	6.07219	7.14262	6.80269	2.76611	none		KYOTOGRAIL2005.282.12.1	none		-0.261292	0.283173	-0.686994	0.0140061	0.8461	0.12757	0	none	none		MKG.282.12.1_at
TG0514.64.f.48_at	4.31865	7.39408	5.86604	5.85959	2.5508	3.9346	6.26587	4.46587	4.88878	2.28947	6.19159	5.87015	4.36962	5.47712	2.45342	none		KYOTOGRAIL2005.64.29.1	none		-0.261325	0.0427507	-0.163943	0.277836	1.03969	0.383399	0	none	none		TG0514.64.f.48_at
MKG.175.19.1_s_at	113.8	75.6925	100.743	96.7453	6.59612	88.3462	78.8409	74.9578	80.715	6.33476	82.4113	112.498	86.6422	93.8505	6.55229	none		KYOTOGRAIL2005.175.19.1	none		-0.261355	0.118283	-0.217528	0.185045	1.00669	0.450245	0	none	none		MKG.175.19.1_s_at
MKG.151.27.1_at	146.218	235.07	221.815	201.035	7.6513	181.302	56.6684	265.141	167.704	7.38977	45.9907	95.4189	131.961	91.1234	6.50975	none		ci0100130551,KYOTOGRAIL2005.151.27.1	none		-0.261527	0.345567	0.880023	0.15774	1.17536	0.0092595	0	none	none		MKG.151.27.1_at
MKG.446.5.s0_at	25.7034	56.3287	33.2857	38.4393	5.26451	26.5462	43.338	26.3115	32.0652	5.00294	19.6598	32.9409	22.1009	24.9006	4.63811	KH.L4.22		ci0100130833	AKAP2		-0.261572	0.126226	0.364831	0.028599	1.13506	0.0595426	3	https://www.aniseed.cnrs.fr/aniseed/experiment/list_insitus?organism_id=112&start_stage_id=&end_stage_id=&method_id=&filter_by_op=fate&fate_in_op=and&anat_in_op=and&gene_name=KH.L4.22&pubmed_id=&wt_only=1A	http://ghost.zool.kyoto-u.ac.jp/cgi-bin/fordetailkh21.cgi?name=KH.L4.22;source=kh2013		MKG.446.5.s0_at
MKG.15.97.s0_at	212.676	195.825	175.542	194.681	7.60497	155.189	141.99	190.002	162.394	7.34335	119.791	61.6958	75.386	85.6243	6.41995	KH.C2.1068		ci0100135140	SRPK/1/2		-0.261614	0.150809	0.923405	0.0394238	1.18458	0.00665683	5	https://www.aniseed.cnrs.fr/aniseed/experiment/list_insitus?organism_id=112&start_stage_id=&end_stage_id=&method_id=&filter_by_op=fate&fate_in_op=and&anat_in_op=and&gene_name=KH.C2.1068&pubmed_id=&wt_only=1A	http://ghost.zool.kyoto-u.ac.jp/cgi-bin/fordetailkh21.cgi?name=KH.C2.1068;source=kh2013		MKG.15.97.s0_at
MKG.1848.1.1_s_at	144.169	95.9107	73.9521	104.677	6.7098	83.3297	94.1839	84.4287	87.3141	6.44814	51.0112	94.101	62.8025	69.3049	6.11489	KH.S1848.2		KYOTOGRAIL2005.1848.1.1,	KH2013:KH.S1848.2		-0.26166	0.256522	0.333258	0.0989273	1.09729	0.173558	0	https://www.aniseed.cnrs.fr/aniseed/experiment/list_insitus?organism_id=112&start_stage_id=&end_stage_id=&method_id=&filter_by_op=fate&fate_in_op=and&anat_in_op=and&gene_name=KH.S1848.2&pubmed_id=&wt_only=1A	http://ghost.zool.kyoto-u.ac.jp/cgi-bin/fordetailkh21.cgi?name=KH.S1848.2;source=kh2013		MKG.1848.1.1_s_at
MKG.163.14.1_x_at	27.1648	33.0991	24.721	28.3283	4.82417	9.71806	28.347	32.8149	23.6266	4.56234	23.3147	17.3433	17.1879	19.282	4.26918	none		KYOTOGRAIL2005.163.14.1	none		-0.26183	0.294472	0.293163	0.339584	1.13	0.06192	0	none	none		MKG.163.14.1_x_at
MKG.576.6.1_at	6.32121	5.17106	4.21647	5.23625	2.38853	5.89679	3.40652	3.79822	4.36718	2.1267	5.74923	4.54335	5.32001	5.2042	2.37968	KH.C4.715		ENSCINT00000004289,KYOTOGRAIL2005.576.6.1,ci0100144321,	TNKS2		-0.261832	0.0958862	-0.252974	0.119536	1.00372	0.480066	0	https://www.aniseed.cnrs.fr/aniseed/experiment/list_insitus?organism_id=112&start_stage_id=&end_stage_id=&method_id=&filter_by_op=fate&fate_in_op=and&anat_in_op=and&gene_name=KH.C4.715&pubmed_id=&wt_only=1A	http://ghost.zool.kyoto-u.ac.jp/cgi-bin/fordetailkh21.cgi?name=KH.C4.715;source=kh2013		MKG.576.6.1_at
MKG.49.28.s0_s_at	126.152	109.466	116.754	117.457	6.87599	101.212	93.5099	99.1623	97.9613	6.61414	82.6789	52.2827	99.1637	78.0418	6.28618	none		KYOTOGRAIL2005.49.28.1	none		-0.261855	0.00974882	0.327964	0.118355	1.09383	0.0384337	0	none	none		MKG.49.28.s0_s_at
MKG.2332.1.1_at	561.52	698.238	814.508	691.422	9.43342	773.744	481.985	474.168	576.632	9.17151	225.385	245.291	515.673	328.783	8.36099	none		KYOTOGRAIL2005.2332.1.1	none		-0.261915	0.281836	0.810514	0.141485	1.12827	0.00799682	0	none	none		MKG.2332.1.1_at
MKG.5.86.1_s_at	60.0873	54.9778	39.3422	51.4691	5.68563	46.8555	40.5617	41.3527	42.9233	5.42369	27.9168	57.5669	49.5651	45.0163	5.49237	KH.C2.390	KH.C2.903	ENSCINT00000022378,ci0100136620,KYOTOGRAIL2005.5.86.1,ci0100142993,ENSCINT00000017643,	PPAPDC2/3		-0.261945	0.123766	-0.0686855	0.432228	1.03519	0.334933	0	https://www.aniseed.cnrs.fr/aniseed/experiment/list_insitus?organism_id=112&start_stage_id=&end_stage_id=&method_id=&filter_by_op=fate&fate_in_op=and&anat_in_op=and&gene_name=KH.C2.390&pubmed_id=&wt_only=1A	http://ghost.zool.kyoto-u.ac.jp/cgi-bin/fordetailkh21.cgi?name=KH.C2.390;source=kh2013		MKG.5.86.1_s_at
MKG.97.18.1_at	4.04443	5.2815	5.76564	5.03052	2.33071	4.64132	3.38081	4.56358	4.19524	2.06875	5.18504	6.43461	4.11314	5.24426	2.39074	none		KYOTOGRAIL2005.97.18.1	none		-0.261956	0.189105	-0.321987	0.210154	0.97489	0.420059	0	none	none		MKG.97.18.1_at
MKG.146.31.1_at	6.74477	7.00985	19.1067	10.9538	3.45336	10.6045	10.2343	6.56422	9.13434	3.1913	13.5334	13.3129	6.7128	11.1864	3.48367	none		ENSCINT00000009702,KYOTOGRAIL2005.146.31.1,ENSCINT00000015638	none		-0.262058	0.383397	-0.292373	0.08204	0.991298	0.486982	0	none	none		MKG.146.31.1_at
MKG.365.12.1_at	1709.07	1678.47	1443.9	1610.48	10.6533	1521.14	959.008	1548.72	1342.95	10.3912	611.775	1087.81	759.612	819.731	9.67901	KH.C1.505		ci0100136005,KYOTOGRAIL2005.365.12.1	CASK		-0.262081	0.191479	0.712187	0.125788	1.10066	0.0183123	11	https://www.aniseed.cnrs.fr/aniseed/experiment/list_insitus?organism_id=112&start_stage_id=&end_stage_id=&method_id=&filter_by_op=fate&fate_in_op=and&anat_in_op=and&gene_name=KH.C1.505&pubmed_id=&wt_only=1A	http://ghost.zool.kyoto-u.ac.jp/cgi-bin/fordetailkh21.cgi?name=KH.C1.505;source=kh2013		MKG.365.12.1_at
MKG.6.59.1_at	3.73416	4.02198	9.55607	5.77074	2.52876	5.36719	5.08708	3.982	4.81209	2.26666	4.26678	4.81388	3.66473	4.24846	2.08694	none		KYOTOGRAIL2005.6.59.1	none		-0.262091	0.359411	0.179724	0.0854175	1.2117	0.279106	0	none	none		MKG.6.59.1_at
TG0514.392.r.10_at	5.65872	3.53733	3.78294	4.32633	2.11314	3.22526	3.6897	3.90726	3.60741	1.85096	4.5427	3.66294	4.71037	4.30534	2.10613	none			none		-0.262181	0.244979	-0.255164	0.10832	1.00333	0.487518	0	none	none		TG0514.392.r.10_at
ZellermiRf391_at	6.92197	12.0389	9.20288	9.38793	3.23081	6.569	8.38186	8.53203	7.82763	2.96858	6.0052	11.3652	13.5691	10.3132	3.36641	none			none		-0.262232	0.138199	-0.397839	0.134006	0.959718	0.322413	0	none	none		ZellermiRf391_at
MKG.663.5.1_s_at	10.6448	9.60515	13.3009	11.1836	3.48332	12.1102	8.95393	6.91049	9.32486	3.22108	30.6533	14.1522	6.53794	17.1145	4.09714	none		KYOTOGRAIL2005.663.5.4,ENSCINT00000013741,ENSCINT00000013742,ci0100132087,KYOTOGRAIL2005.663.5.2,KYOTOGRAIL2005.663.5.1,KYOTOGRAIL2005.663.5.8,KYOTOGRAIL2005.663.5.3,KYOTOGRAIL2005.663.5.6,KYOTOGRAIL2005.663.5.11,KYOTOGRAIL2005.663.5.5,KYOTOGRAIL2005.663.	none		-0.262235	0.255676	-0.876061	0.149769	0.850182	0.26226	0	none	none		MKG.663.5.1_s_at
MKG.1090.3.1_at	9.38529	4.39422	4.59952	6.12634	2.61503	4.13236	6.33072	4.8599	5.10766	2.35266	3.96678	5.11156	6.04073	5.03969	2.33333	KH.S1090.2		KYOTOGRAIL2005.1090.3.1,ENSCINT00000022939,ENSCINT00000009034	PNLIPRP1/2/3		-0.262364	0.342591	0.0193275	0.465482	1.12072	0.333515	0	https://www.aniseed.cnrs.fr/aniseed/experiment/list_insitus?organism_id=112&start_stage_id=&end_stage_id=&method_id=&filter_by_op=fate&fate_in_op=and&anat_in_op=and&gene_name=KH.S1090.2&pubmed_id=&wt_only=1A	http://ghost.zool.kyoto-u.ac.jp/cgi-bin/fordetailkh21.cgi?name=KH.S1090.2;source=kh2013		MKG.1090.3.1_at
MKG.188.15.1_at	165.611	131.738	125.185	140.844	7.13796	119.656	112.539	120.062	117.419	6.87552	71.9449	64.2806	85.7184	73.9813	6.20909	none		KYOTOGRAIL2005.188.15.1	none		-0.262437	0.0948006	0.666432	0.0053973	1.1496	0.0253257	0	none	none		MKG.188.15.1_at
TG0514.533.r.5_at	4.37785	3.19527	4.02498	3.86603	1.95085	3.15547	3.1502	3.36322	3.22296	1.68839	4.0529	3.04966	4.80082	3.96779	1.98834	KH.C3.556		ENSCINT00000010087	KH2013:KH.C3.556		-0.262466	0.099555	-0.299949	0.12005	0.981148	0.396765	0	https://www.aniseed.cnrs.fr/aniseed/experiment/list_insitus?organism_id=112&start_stage_id=&end_stage_id=&method_id=&filter_by_op=fate&fate_in_op=and&anat_in_op=and&gene_name=KH.C3.556&pubmed_id=&wt_only=1A	http://ghost.zool.kyoto-u.ac.jp/cgi-bin/fordetailkh21.cgi?name=KH.C3.556;source=kh2013		TG0514.533.r.5_at
MKG.2152.2.1_at	38.425	21.6533	28.7042	29.5942	4.88724	34.4032	20.1765	19.4336	24.6711	4.62475	22.1443	35.9532	37.6772	31.9249	4.99661	KH.S2152.1		KYOTOGRAIL2005.2152.2.1,	YBL100W-B		-0.262491	0.0825309	-0.371861	0.267813	0.978111	0.413936	0	https://www.aniseed.cnrs.fr/aniseed/experiment/list_insitus?organism_id=112&start_stage_id=&end_stage_id=&method_id=&filter_by_op=fate&fate_in_op=and&anat_in_op=and&gene_name=KH.S2152.1&pubmed_id=&wt_only=1A	http://ghost.zool.kyoto-u.ac.jp/cgi-bin/fordetailkh21.cgi?name=KH.S2152.1;source=kh2013		MKG.2152.2.1_at
MKG.923.2.s0_at	5.12096	2.92668	3.12413	3.72392	1.89682	3.65939	2.61468	3.0392	3.10443	1.63433	3.50881	2.94521	3.00027	3.15143	1.65601	KH.C13.180		ci0100151161	ZER1		-0.262498	0.141594	-0.0216808	0.388562	1.14542	0.193388	0	https://www.aniseed.cnrs.fr/aniseed/experiment/list_insitus?organism_id=112&start_stage_id=&end_stage_id=&method_id=&filter_by_op=fate&fate_in_op=and&anat_in_op=and&gene_name=KH.C13.180&pubmed_id=&wt_only=1A	http://ghost.zool.kyoto-u.ac.jp/cgi-bin/fordetailkh21.cgi?name=KH.C13.180;source=kh2013		MKG.923.2.s0_at
MKG.411.7.s0_at	19.1788	17.2391	15.7328	17.3835	4.11965	17.9148	12.1722	13.3867	14.4912	3.85711	10.3613	21.2246	12.4049	14.6636	3.87417	KH.C8.604	KH.C8.808		SNAPIN		-0.262539	0.0624731	-0.0170568	0.487384	1.06336	0.269802	0	https://www.aniseed.cnrs.fr/aniseed/experiment/list_insitus?organism_id=112&start_stage_id=&end_stage_id=&method_id=&filter_by_op=fate&fate_in_op=and&anat_in_op=and&gene_name=KH.C8.604&pubmed_id=&wt_only=1A	http://ghost.zool.kyoto-u.ac.jp/cgi-bin/fordetailkh21.cgi?name=KH.C8.604;source=kh2013		MKG.411.7.s0_at
MKG.68.6.1_at	3.5097	5.12348	4.19876	4.27731	2.0967	4.08786	3.64953	2.95857	3.56532	1.83403	4.48124	3.10676	3.08275	3.55692	1.83063	none		KYOTOGRAIL2005.68.6.1	none		-0.262673	0.193413	0.00340399	0.489326	1.14535	0.250578	0	none	none		MKG.68.6.1_at
MKG.100.4.1_at	3.49754	4.62606	3.56252	3.89538	1.96176	3.05613	3.61133	3.07298	3.24681	1.69902	4.85461	2.53519	3.55	3.6466	1.86655	none		KYOTOGRAIL2005.100.4.1	none		-0.262738	0.0358203	-0.167527	0.338925	1.05101	0.413569	0	none	none		MKG.100.4.1_at
MKG.75.9.1_at	10.8194	8.80434	9.66331	9.76235	3.28723	9.86809	5.88865	8.65342	8.13672	3.02445	7.55096	6.43072	6.10525	6.69564	2.74322	none		KYOTOGRAIL2005.75.9.1	none		-0.262782	0.0639954	0.281224	0.142052	1.19831	0.0066223	0	none	none		MKG.75.9.1_at
MKG.107.49.s0_s_at	261.409	301.044	364.413	308.955	8.27125	217.778	302.458	252.275	257.504	8.00845	397.001	267.295	172.805	279.034	8.1243	KH.C7.2		ci0100132468	FAM54A		-0.262803	0.129715	-0.115845	0.40639	1.01809	0.39073	0	https://www.aniseed.cnrs.fr/aniseed/experiment/list_insitus?organism_id=112&start_stage_id=&end_stage_id=&method_id=&filter_by_op=fate&fate_in_op=and&anat_in_op=and&gene_name=KH.C7.2&pubmed_id=&wt_only=1A	http://ghost.zool.kyoto-u.ac.jp/cgi-bin/fordetailkh21.cgi?name=KH.C7.2;source=kh2013		MKG.107.49.s0_s_at
MKG.155.8.1_at	9.16874	42.4907	11.1904	20.95	4.38887	8.85727	30.7722	12.7524	17.4606	4.12603	22.6356	9.23279	10.9387	14.2691	3.83482	KH.C1.185		ENSCINT00000025367,ci0100135317,KYOTOGRAIL2005.155.8.1	KH2013:KH.C1.185_TRPT1		-0.262841	0.244481	0.291217	0.392173	1.14448	0.338753	0	https://www.aniseed.cnrs.fr/aniseed/experiment/list_insitus?organism_id=112&start_stage_id=&end_stage_id=&method_id=&filter_by_op=fate&fate_in_op=and&anat_in_op=and&gene_name=KH.C1.185&pubmed_id=&wt_only=1A	http://ghost.zool.kyoto-u.ac.jp/cgi-bin/fordetailkh21.cgi?name=KH.C1.185;source=kh2013		MKG.155.8.1_at
MKG.331.7.1_at	4.25667	11.0705	4.99956	6.77557	2.76034	3.88252	4.14378	8.91454	5.64694	2.49747	4.46124	5.51983	9.38295	6.45467	2.69034	KH.L24.6		ENSCINT00000010587,KYOTOGRAIL2005.331.7.1	KH2013:KH.L24.6		-0.262872	0.377291	-0.192874	0.0529009	1.02602	0.460724	0	https://www.aniseed.cnrs.fr/aniseed/experiment/list_insitus?organism_id=112&start_stage_id=&end_stage_id=&method_id=&filter_by_op=fate&fate_in_op=and&anat_in_op=and&gene_name=KH.L24.6&pubmed_id=&wt_only=1A	http://ghost.zool.kyoto-u.ac.jp/cgi-bin/fordetailkh21.cgi?name=KH.L24.6;source=kh2013		MKG.331.7.1_at
MKG.129.23.s0_at	9.45004	10.1938	8.0574	9.23376	3.20692	8.93693	8.45903	5.69077	7.69558	2.94403	7.23343	5.4805	5.1969	5.97028	2.5778	KH.C4.87		ci0100130484	TTC37		-0.262888	0.0528183	0.366232	0.0689882	1.24405	0.0243861	0	https://www.aniseed.cnrs.fr/aniseed/experiment/list_insitus?organism_id=112&start_stage_id=&end_stage_id=&method_id=&filter_by_op=fate&fate_in_op=and&anat_in_op=and&gene_name=KH.C4.87&pubmed_id=&wt_only=1A	http://ghost.zool.kyoto-u.ac.jp/cgi-bin/fordetailkh21.cgi?name=KH.C4.87;source=kh2013		MKG.129.23.s0_at
MKG.162.17.1_x_at	3.65405	3.84983	4.43396	3.97928	1.99251	3.54432	2.70638	3.69821	3.3163	1.72958	3.38026	3.75253	4.0046	3.71247	1.89238	none		KYOTOGRAIL2005.162.17.1	none		-0.262931	0.0791048	-0.162801	0.188774	1.05291	0.0542965	0	none	none		MKG.162.17.1_x_at
MKG.603.2.1_at	262.706	323.235	279.452	288.464	8.17225	165.383	226.749	329.072	240.401	7.9093	255.509	381.58	313.271	316.787	8.30737	none		KYOTOGRAIL2005.603.2.1	none		-0.262947	0.21442	-0.398067	0.132179	0.983735	0.13834	0	none	none		MKG.603.2.1_at
MKG.35.66.s0_at	35.9685	40.8823	33.0794	36.6434	5.19548	27.9312	46.8984	16.7832	30.5376	4.93252	19.3476	27.4479	35.8484	27.5479	4.78387	KH.C12.433		ci0100142065	KH2013:KH.C12.433_USP32/6		-0.262967	0.223738	0.148643	0.409333	1.08604	0.134484	0	https://www.aniseed.cnrs.fr/aniseed/experiment/list_insitus?organism_id=112&start_stage_id=&end_stage_id=&method_id=&filter_by_op=fate&fate_in_op=and&anat_in_op=and&gene_name=KH.C12.433&pubmed_id=&wt_only=1A	http://ghost.zool.kyoto-u.ac.jp/cgi-bin/fordetailkh21.cgi?name=KH.C12.433;source=kh2013		MKG.35.66.s0_at
MKG.245.9.1_s_at	9.69913	13.057	9.0807	10.6123	3.40766	8.65489	8.55917	9.31579	8.84328	3.14458	6.66695	12.118	7.52967	8.77153	3.13283	KH.C6.253		KYOTOGRAIL2005.245.9.1	KH2013:KH.C6.253_MET31/32		-0.263082	0.168647	0.0117539	0.486037	1.08773	0.0487759	9	https://www.aniseed.cnrs.fr/aniseed/experiment/list_insitus?organism_id=112&start_stage_id=&end_stage_id=&method_id=&filter_by_op=fate&fate_in_op=and&anat_in_op=and&gene_name=KH.C6.253&pubmed_id=&wt_only=1A	http://ghost.zool.kyoto-u.ac.jp/cgi-bin/fordetailkh21.cgi?name=KH.C6.253;source=kh2013		MKG.245.9.1_s_at
MKG.17.54.s0_s_at	809.995	893.684	685.13	796.27	9.63711	613.918	615.323	761.362	663.534	9.37403	185.693	177.015	187.633	183.447	7.51922	KH.C1.88		KYOTOGRAIL2005.17.54.2,KYOTOGRAIL2005.17.54.4,KYOTOGRAIL2005.17.54.3,KYOTOGRAIL2005.17.54.1	ANK1/2/3		-0.263086	0.170544	1.85481	0.00470665	1.28166	0.0052883	0	https://www.aniseed.cnrs.fr/aniseed/experiment/list_insitus?organism_id=112&start_stage_id=&end_stage_id=&method_id=&filter_by_op=fate&fate_in_op=and&anat_in_op=and&gene_name=KH.C1.88&pubmed_id=&wt_only=1A	http://ghost.zool.kyoto-u.ac.jp/cgi-bin/fordetailkh21.cgi?name=KH.C1.88;source=kh2013		MKG.17.54.s0_s_at
TG0514.74.f.55_at	4.1854	6.24995	6.36316	5.5995	2.4853	4.43111	4.24593	5.32071	4.66592	2.22216	3.72757	4.16107	3.41409	3.76758	1.91364	none			none		-0.263139	0.144183	0.308523	0.117519	1.29873	0.0644851	0	none	none		TG0514.74.f.55_at
MKG.636.3.1_s_at	6.35979	7.20956	6.75839	6.77592	2.76042	6.39141	5.85419	4.69174	5.64578	2.49717	19.3269	17.867	21.9256	19.7065	4.3006	KH.L57.6		ci0100154428,KYOTOGRAIL2005.636.3.1	KH2013:KH.L57.6		-0.263243	0.104021	-1.80342	0.00641977	0.641868	0.0049935	4	https://www.aniseed.cnrs.fr/aniseed/experiment/list_insitus?organism_id=112&start_stage_id=&end_stage_id=&method_id=&filter_by_op=fate&fate_in_op=and&anat_in_op=and&gene_name=KH.L57.6&pubmed_id=&wt_only=1A	http://ghost.zool.kyoto-u.ac.jp/cgi-bin/fordetailkh21.cgi?name=KH.L57.6;source=kh2013		MKG.636.3.1_s_at
MKG.20.100.1_at	9.98565	14.9034	7.18797	10.6923	3.4185	10.0888	8.88638	7.75032	8.90851	3.15518	21.8373	75.5891	57.4208	51.6157	5.68974	none		KYOTOGRAIL2005.20.100.1,ENSCINT00000022568	none		-0.263319	0.244406	-2.53455	0.0596471	0.600819	0.0551297	0	none	none		MKG.20.100.1_at
MKG.81.4.1_at	12.8516	7.41781	7.31085	9.19341	3.2006	8.57892	7.03637	7.36295	7.65941	2.93723	8.32891	8.75168	11.9159	9.66551	3.27285	KH.C7.663		KYOTOGRAIL2005.81.4.1,	KH2013:KH.C7.663_CALM1/3		-0.263366	0.190328	-0.335612	0.143391	0.977926	0.437967	0	https://www.aniseed.cnrs.fr/aniseed/experiment/list_insitus?organism_id=112&start_stage_id=&end_stage_id=&method_id=&filter_by_op=fate&fate_in_op=and&anat_in_op=and&gene_name=KH.C7.663&pubmed_id=&wt_only=1A	http://ghost.zool.kyoto-u.ac.jp/cgi-bin/fordetailkh21.cgi?name=KH.C7.663;source=kh2013		MKG.81.4.1_at
MKG.59.31.1_s_at	8.83843	13.8322	8.9022	10.5243	3.39565	6.81481	12.7776	6.71198	8.76813	3.13227	5.90488	7.39953	7.45002	6.91814	2.79038	KH.C1.359		KYOTOGRAIL2005.59.31.1	SYD-9		-0.263379	0.0191629	0.341885	0.208925	1.21691	0.0673073	9	https://www.aniseed.cnrs.fr/aniseed/experiment/list_insitus?organism_id=112&start_stage_id=&end_stage_id=&method_id=&filter_by_op=fate&fate_in_op=and&anat_in_op=and&gene_name=KH.C1.359&pubmed_id=&wt_only=1A	http://ghost.zool.kyoto-u.ac.jp/cgi-bin/fordetailkh21.cgi?name=KH.C1.359;source=kh2013		MKG.59.31.1_s_at
MKG.317.2.1_at	154.087	139.905	116.539	136.844	7.09639	83.3672	130.55	128.085	114.001	6.8329	123.46	110.179	122.143	118.594	6.88989	none		KYOTOGRAIL2005.317.2.1	none		-0.263486	0.226247	-0.056989	0.412306	1.02997	0.132857	0	none	none		MKG.317.2.1_at
TG0514.5.f.61_at	129.718	163.945	147.589	147.084	7.20049	98.1253	131.248	138.216	122.53	6.93699	43.3865	51.3042	49.1363	47.9423	5.58323	none			none		-0.263504	0.0419337	1.35376	0.00921588	1.28967	0.00291451	0	none	none		TG0514.5.f.61_at
MKG.1026.2.1_at	22.2856	20.6575	20.8112	21.2514	4.40949	14.026	19.8487	19.2337	17.7028	4.14591	9.7138	12.4483	14.361	12.1743	3.60577	none		KYOTOGRAIL2005.1026.2.1	none		-0.26358	0.13621	0.540135	0.0141376	1.2229	0.0189576	0	none	none		MKG.1026.2.1_at
MKG.100.39.1_at	13.342	8.41299	9.29675	10.3506	3.37164	6.10189	14.033	5.73098	8.62196	3.10802	9.50964	5.83608	5.50779	6.95117	2.79726	none		ci0100133189,KYOTOGRAIL2005.100.39.1	none		-0.263625	0.347778	0.310759	0.337053	1.20534	0.00716755	0	none	none		MKG.100.39.1_at
MKG.94.43.1_s_at	16.8212	5.19648	5.85804	9.29189	3.21597	5.01798	5.20942	12.9926	7.73999	2.95233	6.30468	7.52796	5.37373	6.40212	2.67855	KH.C1.573		KYOTOGRAIL2005.94.43.1,ENSCINT00000023727	TP53/63/73		-0.263641	0.402552	0.273781	0.356376	1.20064	0.267905	9	https://www.aniseed.cnrs.fr/aniseed/experiment/list_insitus?organism_id=112&start_stage_id=&end_stage_id=&method_id=&filter_by_op=fate&fate_in_op=and&anat_in_op=and&gene_name=KH.C1.573&pubmed_id=&wt_only=1A	http://ghost.zool.kyoto-u.ac.jp/cgi-bin/fordetailkh21.cgi?name=KH.C1.573;source=kh2013		MKG.94.43.1_s_at
MKG.21.23.1_s_at	447.254	484.755	369.749	433.919	8.76128	291.569	331.711	461.029	361.437	8.4976	464.686	403.192	479.245	449.041	8.8107	KH.C9.12		ENSCINT00000019502,KYOTOGRAIL2005.21.23.1,KYOTOGRAIL2005.21.23.2,ci0100152743	RALGPS1/2		-0.263685	0.234722	-0.313105	0.0968287	0.994391	0.404858	2	https://www.aniseed.cnrs.fr/aniseed/experiment/list_insitus?organism_id=112&start_stage_id=&end_stage_id=&method_id=&filter_by_op=fate&fate_in_op=and&anat_in_op=and&gene_name=KH.C9.12&pubmed_id=&wt_only=1A	http://ghost.zool.kyoto-u.ac.jp/cgi-bin/fordetailkh21.cgi?name=KH.C9.12;source=kh2013		MKG.21.23.1_s_at
MKG.595.7.1_s_at	227.023	147.421	160.297	178.247	7.47773	151.26	162.626	131.519	148.468	7.21401	205.053	120.448	130.305	151.935	7.24731	KH.S595.1		ENSCINT00000002250,KYOTOGRAIL2005.595.7.1	ING1/2		-0.263724	0.187247	-0.0333042	0.45608	1.03179	0.00390598	0	https://www.aniseed.cnrs.fr/aniseed/experiment/list_insitus?organism_id=112&start_stage_id=&end_stage_id=&method_id=&filter_by_op=fate&fate_in_op=and&anat_in_op=and&gene_name=KH.S595.1&pubmed_id=&wt_only=1A	http://ghost.zool.kyoto-u.ac.jp/cgi-bin/fordetailkh21.cgi?name=KH.S595.1;source=kh2013		MKG.595.7.1_s_at
MKG.937.1.s0_at	32.7685	32.5627	52.7801	39.3704	5.29904	60.7037	18.7264	18.9469	32.7923	5.03529	103.017	387.092	294.068	261.392	8.03007	none		KYOTOGRAIL2005.937.1.1	none		-0.263754	0.376171	-2.99479	0.0712163	0.659899	0.0575414	0	none	none		MKG.937.1.s0_at
MKG.52.22.1_at	74.1705	81.6079	64.0708	73.2831	6.19541	27.944	90.0206	65.1428	61.0358	5.93158	75.7193	99.9992	70.1862	81.9682	6.35699	none		KYOTOGRAIL2005.52.22.1	none		-0.263824	0.274322	-0.425408	0.13054	0.974582	0.113152	0	none	none		MKG.52.22.1_at
ZellermiRr261_at	5.65313	4.2963	5.39048	5.11331	2.35426	4.69912	4.50031	3.57655	4.25866	2.0904	5.00931	4.32951	4.25376	4.53086	2.17978	none			none		-0.263856	0.140644	-0.0893844	0.191534	1.08004	0.114011	0	none	none		ZellermiRr261_at
MKG.386.10.1_at	9.6259	8.15574	9.9513	9.24432	3.20857	8.43107	6.64135	8.02506	7.69916	2.9447	8.47247	7.82245	10.1387	8.81121	3.13934	none		KYOTOGRAIL2005.386.10.1	none		-0.263865	0.00912928	-0.194639	0.102306	1.02205	0.191334	0	none	none		MKG.386.10.1_at
TG0514.70.f.43_at	35.1063	62.0198	70.725	55.9504	5.80608	47.1048	60.7191	31.9679	46.5973	5.54217	54.6963	45.5387	31.9999	44.0783	5.462	KH.C2.361			KH2013:KH.C2.361		-0.263903	0.300456	0.0801761	0.371473	1.063	0.278522	0	https://www.aniseed.cnrs.fr/aniseed/experiment/list_insitus?organism_id=112&start_stage_id=&end_stage_id=&method_id=&filter_by_op=fate&fate_in_op=and&anat_in_op=and&gene_name=KH.C2.361&pubmed_id=&wt_only=1A	http://ghost.zool.kyoto-u.ac.jp/cgi-bin/fordetailkh21.cgi?name=KH.C2.361;source=kh2013		TG0514.70.f.43_at
TG0514.78.f.16_at	147.929	267.712	181.404	199.015	7.63674	133.716	210.655	152.848	165.74	7.37278	146.793	171.247	180.931	166.324	7.37785	KH.C7.528		KYOTOGRAIL2005.78.68.1,ci0100132424	CCDC103		-0.263959	0.0591513	-0.00507392	0.489911	1.03509	0.206531	0	https://www.aniseed.cnrs.fr/aniseed/experiment/list_insitus?organism_id=112&start_stage_id=&end_stage_id=&method_id=&filter_by_op=fate&fate_in_op=and&anat_in_op=and&gene_name=KH.C7.528&pubmed_id=&wt_only=1A	http://ghost.zool.kyoto-u.ac.jp/cgi-bin/fordetailkh21.cgi?name=KH.C7.528;source=kh2013		TG0514.78.f.16_at
MKG.1212.3.1_x_at	44.3313	35.9255	63.2517	47.8362	5.58003	35.6759	49.594	34.2416	39.8371	5.31604	56.2231	46.4778	29.8037	44.1682	5.46494	none		KYOTOGRAIL2005.1212.3.1	none		-0.263988	0.291447	-0.148894	0.323497	1.02106	0.414227	0	none	none		MKG.1212.3.1_x_at
Fis_citb085a04_20_s_at	51.6884	36.36	38.514	42.1875	5.39874	49.6756	23.3089	32.4079	35.1308	5.13466	45.8145	19.8285	26.5849	30.7427	4.94217	KH.C1.104			C20ORF7		-0.264079	0.0799466	0.192494	0.0131409	1.09238	0.0328168	0	https://www.aniseed.cnrs.fr/aniseed/experiment/list_insitus?organism_id=112&start_stage_id=&end_stage_id=&method_id=&filter_by_op=fate&fate_in_op=and&anat_in_op=and&gene_name=KH.C1.104&pubmed_id=&wt_only=1A	http://ghost.zool.kyoto-u.ac.jp/cgi-bin/fordetailkh21.cgi?name=KH.C1.104;source=kh2013		Fis_citb085a04_20_s_at
MKG.49.41.s0_s_at	247.06	252.796	248.661	249.506	7.96293	170.738	257.519	195.051	207.769	7.69884	210.334	93.4034	166.862	156.866	7.29339	KH.C11.253		ci0100140196	HECTD1		-0.26409	0.112964	0.405447	0.242448	1.0918	0.0613137	4	https://www.aniseed.cnrs.fr/aniseed/experiment/list_insitus?organism_id=112&start_stage_id=&end_stage_id=&method_id=&filter_by_op=fate&fate_in_op=and&anat_in_op=and&gene_name=KH.C11.253&pubmed_id=&wt_only=1A	http://ghost.zool.kyoto-u.ac.jp/cgi-bin/fordetailkh21.cgi?name=KH.C11.253;source=kh2013		MKG.49.41.s0_s_at
MKG.111.13.s1_at	32.1875	23.7843	17.9684	24.6467	4.62332	21.8983	21.8274	17.8413	20.5223	4.35912	19.4766	43.5138	30.8771	31.2892	4.96759	KH.L18.52			PIGP		-0.2642	0.158995	-0.608468	0.133166	0.930697	0.285236	0	https://www.aniseed.cnrs.fr/aniseed/experiment/list_insitus?organism_id=112&start_stage_id=&end_stage_id=&method_id=&filter_by_op=fate&fate_in_op=and&anat_in_op=and&gene_name=KH.L18.52&pubmed_id=&wt_only=1A	http://ghost.zool.kyoto-u.ac.jp/cgi-bin/fordetailkh21.cgi?name=KH.L18.52;source=kh2013		MKG.111.13.s1_at
MKG.689.5.1_s_at	8.55071	6.71681	3.71154	6.32635	2.66137	5.26297	6.07924	4.4591	5.26711	2.39701	5.32643	3.45821	4.528	4.43755	2.14976	KH.C7.756		KYOTOGRAIL2005.689.5.1,ci0100132354,ENSCINT00000014697	TDP2		-0.264364	0.232665	0.247249	0.226077	1.23799	0.1487	0	https://www.aniseed.cnrs.fr/aniseed/experiment/list_insitus?organism_id=112&start_stage_id=&end_stage_id=&method_id=&filter_by_op=fate&fate_in_op=and&anat_in_op=and&gene_name=KH.C7.756&pubmed_id=&wt_only=1A	http://ghost.zool.kyoto-u.ac.jp/cgi-bin/fordetailkh21.cgi?name=KH.C7.756;source=kh2013		MKG.689.5.1_s_at
TG0514.777.f.7_at	19.546	33.5335	34.4844	29.188	4.8673	27.6203	29.6773	15.5977	24.2984	4.60279	18.9688	22.3176	20.8179	20.7014	4.37166	none			none		-0.264509	0.297386	0.231135	0.250802	1.11338	0.0845139	0	none	none		TG0514.777.f.7_at
MKG.94.28.s0_at	12.5268	16.8464	16.9462	15.4398	3.94858	7.40623	16.4901	14.6568	12.8511	3.68381	24.4007	16.7261	14.7295	18.6188	4.21869	KH.C1.174		ci0100132741	UST		-0.26477	0.101104	-0.534871	0.206112	0.935975	0.272092	6	https://www.aniseed.cnrs.fr/aniseed/experiment/list_insitus?organism_id=112&start_stage_id=&end_stage_id=&method_id=&filter_by_op=fate&fate_in_op=and&anat_in_op=and&gene_name=KH.C1.174&pubmed_id=&wt_only=1A	http://ghost.zool.kyoto-u.ac.jp/cgi-bin/fordetailkh21.cgi?name=KH.C1.174;source=kh2013		MKG.94.28.s0_at
MKG.212.15.s0_at	10.0453	5.496	6.78576	7.44234	2.89576	5.4934	7.4828	5.60725	6.19449	2.63098	8.11075	5.2747	5.89175	6.42573	2.68386	KH.L96.89		ci0100153483	KH2013:KH.L96.89_LPHN3		-0.264771	0.288289	-0.0528769	0.441717	1.07895	0.0890867	0	https://www.aniseed.cnrs.fr/aniseed/experiment/list_insitus?organism_id=112&start_stage_id=&end_stage_id=&method_id=&filter_by_op=fate&fate_in_op=and&anat_in_op=and&gene_name=KH.L96.89&pubmed_id=&wt_only=1A	http://ghost.zool.kyoto-u.ac.jp/cgi-bin/fordetailkh21.cgi?name=KH.L96.89;source=kh2013		MKG.212.15.s0_at
MKG.776.2.s0_at	67.5534	47.2693	58.4144	57.7457	5.85164	37.2268	60.5388	46.4184	48.0613	5.5868	62.7525	64.962	33.1305	53.615	5.74456	KH.S776.2		KYOTOGRAIL2005.776.2.1,ci0100145616,ENSCINT00000009278	GAS8		-0.264838	0.261796	-0.157761	0.334807	1.01864	0.385455	0	https://www.aniseed.cnrs.fr/aniseed/experiment/list_insitus?organism_id=112&start_stage_id=&end_stage_id=&method_id=&filter_by_op=fate&fate_in_op=and&anat_in_op=and&gene_name=KH.S776.2&pubmed_id=&wt_only=1A	http://ghost.zool.kyoto-u.ac.jp/cgi-bin/fordetailkh21.cgi?name=KH.S776.2;source=kh2013		MKG.776.2.s0_at
MKG.29.56.s0_at	178.891	243.444	153.253	191.863	7.58393	142.754	176.33	159.972	159.686	7.31909	83.6103	109.389	94.7211	95.9067	6.58356	KH.C2.958			RGS6/7		-0.264842	0.135829	0.73553	0.000688112	1.15195	0.0239757	3	https://www.aniseed.cnrs.fr/aniseed/experiment/list_insitus?organism_id=112&start_stage_id=&end_stage_id=&method_id=&filter_by_op=fate&fate_in_op=and&anat_in_op=and&gene_name=KH.C2.958&pubmed_id=&wt_only=1A	http://ghost.zool.kyoto-u.ac.jp/cgi-bin/fordetailkh21.cgi?name=KH.C2.958;source=kh2013		MKG.29.56.s0_at
MKG.188.29.1_s_at	33.4072	26.1444	43.3646	34.3054	5.10036	22.8514	38.7024	24.1022	28.552	4.83552	71.2956	44.9693	39.2711	51.8453	5.69614	KH.L152.16		KYOTOGRAIL2005.188.29.1,ENSCINT00000007172	PIBF1		-0.264843	0.303072	-0.860621	0.10561	0.895407	0.142629	0	https://www.aniseed.cnrs.fr/aniseed/experiment/list_insitus?organism_id=112&start_stage_id=&end_stage_id=&method_id=&filter_by_op=fate&fate_in_op=and&anat_in_op=and&gene_name=KH.L152.16&pubmed_id=&wt_only=1A	http://ghost.zool.kyoto-u.ac.jp/cgi-bin/fordetailkh21.cgi?name=KH.L152.16;source=kh2013		MKG.188.29.1_s_at
MKG.69.25.1_at	12.2279	5.33904	10.0501	9.20567	3.20252	8.42411	7.62511	6.93462	7.66128	2.93759	11.693	8.60055	8.44879	9.5808	3.26015	KH.C1.1250		KYOTOGRAIL2005.69.25.1,ENSCINT00000018439,ENSCINT00000018440,ci0100134650,	SLC25A39/40		-0.264938	0.253335	-0.32256	0.0546055	0.982325	0.411543	0	https://www.aniseed.cnrs.fr/aniseed/experiment/list_insitus?organism_id=112&start_stage_id=&end_stage_id=&method_id=&filter_by_op=fate&fate_in_op=and&anat_in_op=and&gene_name=KH.C1.1250&pubmed_id=&wt_only=1A	http://ghost.zool.kyoto-u.ac.jp/cgi-bin/fordetailkh21.cgi?name=KH.C1.1250;source=kh2013		MKG.69.25.1_at
MKG.248.20.s0_s_at	19.0638	10.4155	15.5136	14.9976	3.90666	10.1811	11.2329	16.0283	12.4808	3.64164	21.4218	13.5228	43.0049	25.9832	4.69951	KH.L152.21		ci0100135689	KH2013:KH.L152.21_MOODY		-0.265027	0.256055	-1.05787	0.101103	0.831292	0.157367	0	https://www.aniseed.cnrs.fr/aniseed/experiment/list_insitus?organism_id=112&start_stage_id=&end_stage_id=&method_id=&filter_by_op=fate&fate_in_op=and&anat_in_op=and&gene_name=KH.L152.21&pubmed_id=&wt_only=1A	http://ghost.zool.kyoto-u.ac.jp/cgi-bin/fordetailkh21.cgi?name=KH.L152.21;source=kh2013		MKG.248.20.s0_s_at
MKG.488.2.1_at	9.79905	11.8568	13.0629	11.5729	3.53268	9.10907	7.69846	12.0844	9.63065	3.26763	10.2781	18.8586	10.2543	13.1303	3.71483	none		ci0100130856,KYOTOGRAIL2005.488.2.1	none		-0.265049	0.111291	-0.447198	0.233426	0.950967	0.321577	0	none	none		MKG.488.2.1_at
MKG.236.10.1_s_at	39.8458	78.2869	38.965	52.3659	5.71056	21.857	36.1962	72.6765	43.5765	5.44548	15.5199	26.3804	10.5077	17.4693	4.12675	KH.L153.9		KYOTOGRAIL2005.236.10.1	FSD1L		-0.265077	0.366102	1.31873	0.142578	1.38379	0.0277833	0	https://www.aniseed.cnrs.fr/aniseed/experiment/list_insitus?organism_id=112&start_stage_id=&end_stage_id=&method_id=&filter_by_op=fate&fate_in_op=and&anat_in_op=and&gene_name=KH.L153.9&pubmed_id=&wt_only=1A	http://ghost.zool.kyoto-u.ac.jp/cgi-bin/fordetailkh21.cgi?name=KH.L153.9;source=kh2013		MKG.236.10.1_s_at
MKG.759.3.s0_s_at	61.5237	72.3423	68.6596	67.5085	6.077	58.9576	71.5608	37.9958	56.1714	5.81176	33.9366	104.388	65.1452	67.8231	6.0837	KH.L130.7		ENSCINT00000027709,ENSCINT00000013217,ENSCINT00000013214,KYOTOGRAIL2005.759.3.1	MFSD11		-0.265234	0.181028	-0.271941	0.295751	0.998898	0.49358	0	https://www.aniseed.cnrs.fr/aniseed/experiment/list_insitus?organism_id=112&start_stage_id=&end_stage_id=&method_id=&filter_by_op=fate&fate_in_op=and&anat_in_op=and&gene_name=KH.L130.7&pubmed_id=&wt_only=1A	http://ghost.zool.kyoto-u.ac.jp/cgi-bin/fordetailkh21.cgi?name=KH.L130.7;source=kh2013		MKG.759.3.s0_s_at
MKG.199.14.s0_at	109.286	112.029	153.599	124.971	6.96545	79.8194	88.4839	143.628	103.977	6.70012	126.163	28.3275	46.9226	67.1378	6.06905	KH.C1.198			RERE		-0.265328	0.0339722	0.631071	0.240529	1.1477	0.133453	0	https://www.aniseed.cnrs.fr/aniseed/experiment/list_insitus?organism_id=112&start_stage_id=&end_stage_id=&method_id=&filter_by_op=fate&fate_in_op=and&anat_in_op=and&gene_name=KH.C1.198&pubmed_id=&wt_only=1A	http://ghost.zool.kyoto-u.ac.jp/cgi-bin/fordetailkh21.cgi?name=KH.C1.198;source=kh2013		MKG.199.14.s0_at
MKG.97.50.1_at	6.49934	3.39337	3.07096	4.32122	2.11144	3.80087	3.60058	3.38422	3.59523	1.84608	5.00079	3.65871	3.5641	4.07453	2.02664	none		KYOTOGRAIL2005.97.50.1	none		-0.265358	0.269228	-0.180553	0.15828	1.04185	0.366455	0	none	none		MKG.97.50.1_at
MKG.273.1.s0_at	10.4723	17.9646	12.7739	13.7369	3.77998	13.1506	10.285	10.8505	11.4287	3.51459	12.3319	16.3725	12.912	13.8721	3.79412	KH.C3.90		ci0100130728	MRPL43/51		-0.265396	0.260819	-0.27953	0.173396	0.996275	0.452234	0	https://www.aniseed.cnrs.fr/aniseed/experiment/list_insitus?organism_id=112&start_stage_id=&end_stage_id=&method_id=&filter_by_op=fate&fate_in_op=and&anat_in_op=and&gene_name=KH.C3.90&pubmed_id=&wt_only=1A	http://ghost.zool.kyoto-u.ac.jp/cgi-bin/fordetailkh21.cgi?name=KH.C3.90;source=kh2013		MKG.273.1.s0_at
MKG.26.5.s0_at	185.731	138.012	111.321	145.021	7.18012	125.014	104.141	132.797	120.651	6.91469	115.67	104.365	97.4404	105.825	6.72554	KH.C4.41		ci0100143572	PI4KB		-0.265429	0.209957	0.189155	0.148922	1.06759	0.070054	0	https://www.aniseed.cnrs.fr/aniseed/experiment/list_insitus?organism_id=112&start_stage_id=&end_stage_id=&method_id=&filter_by_op=fate&fate_in_op=and&anat_in_op=and&gene_name=KH.C4.41&pubmed_id=&wt_only=1A	http://ghost.zool.kyoto-u.ac.jp/cgi-bin/fordetailkh21.cgi?name=KH.C4.41;source=kh2013		MKG.26.5.s0_at
MKG.811.2.1_at	13.1354	3.04923	3.6692	6.61796	2.72639	5.33645	6.35359	4.82735	5.5058	2.46095	3.72434	5.31279	4.43439	4.49051	2.16688	KH.S811.2	KH.S811.5	KYOTOGRAIL2005.811.2.1,	OTUD1		-0.265434	0.387336	0.294073	0.0511015	1.25821	0.310249	0	https://www.aniseed.cnrs.fr/aniseed/experiment/list_insitus?organism_id=112&start_stage_id=&end_stage_id=&method_id=&filter_by_op=fate&fate_in_op=and&anat_in_op=and&gene_name=KH.S811.2&pubmed_id=&wt_only=1A	http://ghost.zool.kyoto-u.ac.jp/cgi-bin/fordetailkh21.cgi?name=KH.S811.2;source=kh2013		MKG.811.2.1_at
MKG.39.66.1_at	4.89621	3.44456	3.15921	3.83333	1.9386	3.06838	2.81239	3.68646	3.18907	1.67314	3.38352	3.22709	2.92468	3.17843	1.66831	none		KYOTOGRAIL2005.39.66.1,ci0100142379,ENSCINT00000011491	none		-0.265459	0.221678	0.00482432	0.490009	1.16201	0.133176	0	none	none		MKG.39.66.1_at
MKG.354.13.1_at	5.5714	4.00179	3.65562	4.4096	2.14065	3.34468	3.13756	4.52318	3.66847	1.87518	3.4142	3.24738	12.7537	6.47177	2.69416	KH.C1.205		KYOTOGRAIL2005.354.13.1,	KH2013:KH.C1.205		-0.265468	0.24743	-0.81898	0.205072	0.794551	0.309622	0	https://www.aniseed.cnrs.fr/aniseed/experiment/list_insitus?organism_id=112&start_stage_id=&end_stage_id=&method_id=&filter_by_op=fate&fate_in_op=and&anat_in_op=and&gene_name=KH.C1.205&pubmed_id=&wt_only=1A	http://ghost.zool.kyoto-u.ac.jp/cgi-bin/fordetailkh21.cgi?name=KH.C1.205;source=kh2013		MKG.354.13.1_at
MKG.26.9.s0_s_at	163.099	116.496	100.91	126.835	6.98681	125.513	71.2811	119.728	105.507	6.7212	73.0116	63.0266	106.032	80.69	6.33432	KH.C4.580		ci0100143724	BTBD1/2		-0.265608	0.200813	0.386883	0.108393	1.10301	0.118985	0	https://www.aniseed.cnrs.fr/aniseed/experiment/list_insitus?organism_id=112&start_stage_id=&end_stage_id=&method_id=&filter_by_op=fate&fate_in_op=and&anat_in_op=and&gene_name=KH.C4.580&pubmed_id=&wt_only=1A	http://ghost.zool.kyoto-u.ac.jp/cgi-bin/fordetailkh21.cgi?name=KH.C4.580;source=kh2013		MKG.26.9.s0_s_at
MKG.1746.1.1_at	197.444	577.871	402.427	392.58	8.61684	274.482	323.753	381.445	326.56	8.3512	350.428	402.034	258.431	336.964	8.39645	none		KYOTOGRAIL2005.1746.1.1	none		-0.26564	0.28535	-0.045248	0.445193	1.02625	0.324194	0	none	none		MKG.1746.1.1_at
MKG.41.65.s0_at	6.44341	5.70314	11.5104	7.88566	2.97923	5.25138	7.24627	7.18074	6.55946	2.71358	7.47627	5.20794	9.50943	7.39788	2.88711	KH.C11.96		ci0100131230	KH2013:KH.C11.96_PSG1/11/2/3/4/5/6/7/8/9		-0.265654	0.25813	-0.173534	0.309501	1.03191	0.316784	0	https://www.aniseed.cnrs.fr/aniseed/experiment/list_insitus?organism_id=112&start_stage_id=&end_stage_id=&method_id=&filter_by_op=fate&fate_in_op=and&anat_in_op=and&gene_name=KH.C11.96&pubmed_id=&wt_only=1A	http://ghost.zool.kyoto-u.ac.jp/cgi-bin/fordetailkh21.cgi?name=KH.C11.96;source=kh2013		MKG.41.65.s0_at
MKG.9.90.1_at	18.3848	15.5903	15.8668	16.614	4.05432	11.0917	12.8926	17.4738	13.8193	3.78862	19.8291	14.0212	24.6951	19.5151	4.28652	none		KYOTOGRAIL2005.9.90.1,ci0100153577	none		-0.265706	0.195202	-0.497903	0.0669806	0.945831	0.223364	0	none	none		MKG.9.90.1_at
MKG.494.1.s0_at	6.22591	4.81008	3.03822	4.6914	2.23002	4.90055	2.82295	3.9831	3.9022	1.96429	3.22117	3.24778	3.54107	3.33667	1.73841	KH.S494.8			KH2013:KH.S494.8_TTC17		-0.265731	0.233921	0.225878	0.226051	1.28279	0.157327	0	https://www.aniseed.cnrs.fr/aniseed/experiment/list_insitus?organism_id=112&start_stage_id=&end_stage_id=&method_id=&filter_by_op=fate&fate_in_op=and&anat_in_op=and&gene_name=KH.S494.8&pubmed_id=&wt_only=1A	http://ghost.zool.kyoto-u.ac.jp/cgi-bin/fordetailkh21.cgi?name=KH.S494.8;source=kh2013		MKG.494.1.s0_at
TG0514.56.f.63_s_at	15.3118	47.4432	60.9107	41.2219	5.36534	19.6721	44.6108	38.5784	34.2871	5.09959	26.5393	37.5739	48.3584	37.4905	5.22845	none			none		-0.265745	0.238079	-0.12886	0.299954	1.02618	0.334452	0	none	none		TG0514.56.f.63_s_at
MKG.217.4.1_s_at	14.9899	16.8378	16.1259	15.9845	3.9986	16.3412	14.4328	9.11151	13.2952	3.73283	8.79851	10.7283	4.35903	7.96195	2.99312	KH.C2.971		KYOTOGRAIL2005.217.4.1,ENSCINT00000022395	HMOX1/2		-0.265774	0.190999	0.739707	0.0215806	1.33593	0.0251923	0	https://www.aniseed.cnrs.fr/aniseed/experiment/list_insitus?organism_id=112&start_stage_id=&end_stage_id=&method_id=&filter_by_op=fate&fate_in_op=and&anat_in_op=and&gene_name=KH.C2.971&pubmed_id=&wt_only=1A	http://ghost.zool.kyoto-u.ac.jp/cgi-bin/fordetailkh21.cgi?name=KH.C2.971;source=kh2013		MKG.217.4.1_s_at
MKG.55.52.s0_at	10.4678	8.04002	12.014	10.1739	3.34681	6.00137	12.5496	6.83542	8.46212	3.08102	12.1024	6.18521	12.5923	10.2933	3.36363	KH.C14.252		ENSCINT00000026712,	DCTD		-0.265787	0.319026	-0.282612	0.34939	0.994998	0.459293	4	https://www.aniseed.cnrs.fr/aniseed/experiment/list_insitus?organism_id=112&start_stage_id=&end_stage_id=&method_id=&filter_by_op=fate&fate_in_op=and&anat_in_op=and&gene_name=KH.C14.252&pubmed_id=&wt_only=1A	http://ghost.zool.kyoto-u.ac.jp/cgi-bin/fordetailkh21.cgi?name=KH.C14.252;source=kh2013		MKG.55.52.s0_at
MKG.86.34.s0_at	8.44503	5.29102	8.47385	7.4033	2.88817	7.07709	6.89381	4.50149	6.15746	2.62234	8.28682	8.03009	6.16249	7.49313	2.90557	KH.C5.403		ci0100140496,KYOTOGRAIL2005.86.34.1	FAM151B		-0.265833	0.260059	-0.283233	0.00737502	0.994011	0.478314	0	https://www.aniseed.cnrs.fr/aniseed/experiment/list_insitus?organism_id=112&start_stage_id=&end_stage_id=&method_id=&filter_by_op=fate&fate_in_op=and&anat_in_op=and&gene_name=KH.C5.403&pubmed_id=&wt_only=1A	http://ghost.zool.kyoto-u.ac.jp/cgi-bin/fordetailkh21.cgi?name=KH.C5.403;source=kh2013		MKG.86.34.s0_at
MKG.68.28.1_s_at	5.05281	5.056	4.27129	4.79337	2.26104	5.08635	3.70295	3.17055	3.98661	1.99516	3.30995	3.8474	4.10474	3.75403	1.90844	none		ENSCINT00000025957,KYOTOGRAIL2005.68.28.1	none		-0.265875	0.0995172	0.086725	0.3999	1.18476	0.0769129	0	none	none		MKG.68.28.1_s_at
MKG.22.64.1_s_at	2292.4	2610.67	2619.23	2507.43	11.292	2958.2	1638.24	1659.56	2085.33	11.0261	885.161	550.916	1564.99	1000.36	9.9663	KH.C3.814		ci0100141671,KYOTOGRAIL2005.22.64.1,ENSCINT00000009046,ENSCINT00000009059	KH2013:KH.C3.814_TPM1/2/3/4		-0.265932	0.259481	1.05977	0.0989339	1.13302	0.0180676	32	https://www.aniseed.cnrs.fr/aniseed/experiment/list_insitus?organism_id=112&start_stage_id=&end_stage_id=&method_id=&filter_by_op=fate&fate_in_op=and&anat_in_op=and&gene_name=KH.C3.814&pubmed_id=&wt_only=1A	http://ghost.zool.kyoto-u.ac.jp/cgi-bin/fordetailkh21.cgi?name=KH.C3.814;source=kh2013		MKG.22.64.1_s_at
ZellermiRr287_at	4.92142	4.90477	4.35213	4.72611	2.24065	4.19602	3.7224	3.87284	3.93042	1.97468	4.33162	3.716	3.19796	3.74853	1.90632	KH.C13.23			KH2013:KH.C13.23		-0.265969	0.0304758	0.0683594	0.271173	1.17538	0.018626	0	https://www.aniseed.cnrs.fr/aniseed/experiment/list_insitus?organism_id=112&start_stage_id=&end_stage_id=&method_id=&filter_by_op=fate&fate_in_op=and&anat_in_op=and&gene_name=KH.C13.23&pubmed_id=&wt_only=1A	http://ghost.zool.kyoto-u.ac.jp/cgi-bin/fordetailkh21.cgi?name=KH.C13.23;source=kh2013		ZellermiRr287_at
MKG.1740.1.s0_at	253.894	222.681	101.288	192.621	7.58962	127.177	285.036	68.3564	160.19	7.32364	177.339	92.8972	67.7208	112.652	6.81573	KH.S1740.2			FAM210B		-0.265981	0.306325	0.507908	0.292684	1.11354	0.0513821	0	https://www.aniseed.cnrs.fr/aniseed/experiment/list_insitus?organism_id=112&start_stage_id=&end_stage_id=&method_id=&filter_by_op=fate&fate_in_op=and&anat_in_op=and&gene_name=KH.S1740.2&pubmed_id=&wt_only=1A	http://ghost.zool.kyoto-u.ac.jp/cgi-bin/fordetailkh21.cgi?name=KH.S1740.2;source=kh2013		MKG.1740.1.s0_at
MKG.100.41.1_at	42.8263	64.4243	29.7996	45.6834	5.5136	36.3261	35.8442	41.8025	37.9909	5.24758	28.0842	9.55358	12.8765	16.8381	4.07366	none		KYOTOGRAIL2005.100.41.1	none		-0.266015	0.289663	1.17393	0.0414308	1.35348	0.0786209	0	none	none		MKG.100.41.1_at
MKG.35.70.1_at	14.0072	8.14458	8.63639	10.2627	3.35934	8.35523	9.86608	7.38145	8.53425	3.09327	9.37987	8.92897	11.939	10.0826	3.3338	KH.C12.192		KYOTOGRAIL2005.35.70.1,	KH2013:KH.C12.192		-0.266078	0.252175	-0.240534	0.218553	1.00766	0.472821	0	https://www.aniseed.cnrs.fr/aniseed/experiment/list_insitus?organism_id=112&start_stage_id=&end_stage_id=&method_id=&filter_by_op=fate&fate_in_op=and&anat_in_op=and&gene_name=KH.C12.192&pubmed_id=&wt_only=1A	http://ghost.zool.kyoto-u.ac.jp/cgi-bin/fordetailkh21.cgi?name=KH.C12.192;source=kh2013		MKG.35.70.1_at
MKG.130.30.1_s_at	52.2478	54.576	40.1166	48.9801	5.61412	40.3329	43.4767	38.378	40.7292	5.34799	26.1554	22.6514	32.6319	27.1462	4.76268	KH.C10.532		KYOTOGRAIL2005.130.30.1,	KH2013:KH.C10.532_PPP1CA		-0.266132	0.0636665	0.585313	0.0447701	1.17877	0.04877	0	https://www.aniseed.cnrs.fr/aniseed/experiment/list_insitus?organism_id=112&start_stage_id=&end_stage_id=&method_id=&filter_by_op=fate&fate_in_op=and&anat_in_op=and&gene_name=KH.C10.532&pubmed_id=&wt_only=1A	http://ghost.zool.kyoto-u.ac.jp/cgi-bin/fordetailkh21.cgi?name=KH.C10.532;source=kh2013		MKG.130.30.1_s_at
MKG.682.1.s0_at	5.53257	15.6269	5.93168	9.03039	3.17479	9.66484	7.28414	5.57745	7.50881	2.90858	6.0477	6.17467	6.27469	6.16569	2.62426	KH.C5.358		ENSCINT00000006625	DMTF1		-0.266203	0.358565	0.284323	0.197654	1.20978	0.238093	0	https://www.aniseed.cnrs.fr/aniseed/experiment/list_insitus?organism_id=112&start_stage_id=&end_stage_id=&method_id=&filter_by_op=fate&fate_in_op=and&anat_in_op=and&gene_name=KH.C5.358&pubmed_id=&wt_only=1A	http://ghost.zool.kyoto-u.ac.jp/cgi-bin/fordetailkh21.cgi?name=KH.C5.358;source=kh2013		MKG.682.1.s0_at
MKG.109.20.s0_at	3.70187	4.3194	3.12217	3.71448	1.89316	3.07972	3.07613	3.10984	3.08856	1.62694	2.7887	2.94764	2.91732	2.88455	1.52835	KH.L170.49		ci0100130437	KH2013:KH.L170.49_CHSY1/3		-0.266224	0.110115	0.0985879	0.0248585	1.2387	0.067181	0	https://www.aniseed.cnrs.fr/aniseed/experiment/list_insitus?organism_id=112&start_stage_id=&end_stage_id=&method_id=&filter_by_op=fate&fate_in_op=and&anat_in_op=and&gene_name=KH.L170.49&pubmed_id=&wt_only=1A	http://ghost.zool.kyoto-u.ac.jp/cgi-bin/fordetailkh21.cgi?name=KH.L170.49;source=kh2013		MKG.109.20.s0_at
MKG.59.49.1_at	49.7205	77.2747	97.5275	74.8409	6.22575	57.8626	60.9382	67.8659	62.2222	5.95936	29.2454	22.3201	29.4897	27.0184	4.75587	KH.C1.577		KYOTOGRAIL2005.59.49.1,ci0100152522	TTLL10		-0.266396	0.186227	1.20349	0.00432104	1.30907	0.0389269	0	https://www.aniseed.cnrs.fr/aniseed/experiment/list_insitus?organism_id=112&start_stage_id=&end_stage_id=&method_id=&filter_by_op=fate&fate_in_op=and&anat_in_op=and&gene_name=KH.C1.577&pubmed_id=&wt_only=1A	http://ghost.zool.kyoto-u.ac.jp/cgi-bin/fordetailkh21.cgi?name=KH.C1.577;source=kh2013		MKG.59.49.1_at
MKG.1164.1.1_at	6.5145	6.39771	8.50639	7.13953	2.83583	5.77446	5.91609	6.11564	5.9354	2.56934	8.15786	29.6263	6.73798	14.8407	3.89149	none		KYOTOGRAIL2005.1164.1.1	none		-0.266485	0.0908274	-1.32214	0.176471	0.728727	0.214417	0	none	none		MKG.1164.1.1_at
MKG.947.2.1_at	4.95727	8.66054	4.76548	6.12777	2.61536	5.23243	5.22541	4.82416	5.094	2.3488	8.56323	5.31236	9.29044	7.72201	2.94898	KH.C1.837		KYOTOGRAIL2005.947.2.1,ci0100132519	ALO1		-0.266562	0.240249	-0.600178	0.0915571	0.886871	0.293468	0	https://www.aniseed.cnrs.fr/aniseed/experiment/list_insitus?organism_id=112&start_stage_id=&end_stage_id=&method_id=&filter_by_op=fate&fate_in_op=and&anat_in_op=and&gene_name=KH.C1.837&pubmed_id=&wt_only=1A	http://ghost.zool.kyoto-u.ac.jp/cgi-bin/fordetailkh21.cgi?name=KH.C1.837;source=kh2013		MKG.947.2.1_at
MKG.288.16.1_s_at	111.244	34.9546	56.578	67.5922	6.07878	57.415	38.3256	72.8255	56.1887	5.81221	53.5925	64.5291	61.1758	59.7658	5.90125	none		KYOTOGRAIL2005.288.16.1	none		-0.266577	0.324677	-0.0890394	0.39292	1.03008	0.395657	0	none	none		MKG.288.16.1_s_at
GastmiRr34_at	8.7306	13.2967	8.18707	10.0715	3.3322	7.03555	10.0965	7.98416	8.37208	3.06559	8.47541	8.38195	7.58069	8.14602	3.0261	none			none		-0.266617	0.0942426	0.03949	0.413948	1.10116	0.163719	0	none	none		GastmiRr34_at
MKG.201.37.1_at	7.59898	3.6172	3.23992	4.8187	2.26864	4.1364	3.60098	4.27939	4.00559	2.00201	4.09558	6.81163	3.89593	4.93438	2.30287	none		KYOTOGRAIL2005.201.37.1	none		-0.26663	0.305222	-0.300854	0.25126	0.985139	0.47907	0	none	none		MKG.201.37.1_at
MKG.369.6.1_s_at	53.3196	19.6142	23.1842	32.0393	5.00177	32.9109	26.2699	20.717	26.6326	4.73512	36.3515	25.0058	30.3334	30.5636	4.93374	KH.S369.1		KYOTOGRAIL2005.369.6.1	KH2013:KH.S369.1_SLC30A1		-0.26665	0.283303	-0.19862	0.169204	1.01379	0.433387	4	https://www.aniseed.cnrs.fr/aniseed/experiment/list_insitus?organism_id=112&start_stage_id=&end_stage_id=&method_id=&filter_by_op=fate&fate_in_op=and&anat_in_op=and&gene_name=KH.S369.1&pubmed_id=&wt_only=1A	http://ghost.zool.kyoto-u.ac.jp/cgi-bin/fordetailkh21.cgi?name=KH.S369.1;source=kh2013		MKG.369.6.1_s_at
TG0514.4.f.69_at	15.4766	24.8175	12.0504	17.4482	4.125	11.6107	22.6035	9.29593	14.5034	3.85831	12.942	10.4156	14.0895	12.4824	3.64182	none			none		-0.26669	0.0130997	0.216492	0.367047	1.13268	0.20873	0	none	none		TG0514.4.f.69_at
MKG.496.4.1_at	5.24322	7.85808	4.35332	5.81821	2.54057	5.12154	4.14631	5.23961	4.83582	2.27376	3.91426	4.32289	4.17834	4.1385	2.04911	none		KYOTOGRAIL2005.496.4.1	none		-0.266814	0.277171	0.224653	0.126553	1.23984	0.115246	0	none	none		MKG.496.4.1_at
MKG.337.6.s0_x_at	6.41982	8.1088	7.80663	7.44508	2.89629	6.74201	6.3882	5.433	6.18774	2.62941	5.03609	8.85657	9.61943	7.83736	2.97037	KH.C9.166		ci0100133326	KH2013:KH.C9.166_TOR1AIP1/2		-0.266876	0.130797	-0.340956	0.222634	0.97506	0.35845	0	https://www.aniseed.cnrs.fr/aniseed/experiment/list_insitus?organism_id=112&start_stage_id=&end_stage_id=&method_id=&filter_by_op=fate&fate_in_op=and&anat_in_op=and&gene_name=KH.C9.166&pubmed_id=&wt_only=1A	http://ghost.zool.kyoto-u.ac.jp/cgi-bin/fordetailkh21.cgi?name=KH.C9.166;source=kh2013		MKG.337.6.s0_x_at
TG0514.299.f.17_at	7.96134	9.80621	8.25505	8.6742	3.11673	8.29767	7.37584	5.95326	7.20892	2.84978	6.42626	9.89861	13.3965	9.90713	3.30847	none			none		-0.266946	0.122807	-0.458683	0.210763	0.942047	0.301035	0	none	none		TG0514.299.f.17_at
MKG.547.5.1_s_at	5.88395	4.27875	6.9191	5.69393	2.50943	7.04382	3.74486	3.40688	4.73185	2.2424	4.52942	3.51953	4.07151	4.04015	2.01441	KH.L73.4		KYOTOGRAIL2005.547.5.1,	KH2013:KH.L73.4_SELP		-0.26702	0.277051	0.227995	0.270531	1.24574	0.0584281	0	https://www.aniseed.cnrs.fr/aniseed/experiment/list_insitus?organism_id=112&start_stage_id=&end_stage_id=&method_id=&filter_by_op=fate&fate_in_op=and&anat_in_op=and&gene_name=KH.L73.4&pubmed_id=&wt_only=1A	http://ghost.zool.kyoto-u.ac.jp/cgi-bin/fordetailkh21.cgi?name=KH.L73.4;source=kh2013		MKG.547.5.1_s_at
ZellermiRr179_at	3.86839	3.71865	3.66621	3.75108	1.90731	2.86141	3.27886	3.21139	3.11722	1.64026	3.59671	3.41164	4.30438	3.77091	1.91491	none			none		-0.267047	0.0384088	-0.274651	0.0724166	0.996029	0.477367	0	none	none		ZellermiRr179_at
MKG.39.52.1_at	16.3132	25.5157	27.5422	23.1237	4.5313	12.8116	25.4726	19.3629	19.2157	4.26421	24.4706	48.465	74.9979	49.3112	5.62384	KH.C10.349		KYOTOGRAIL2005.39.52.1	TAMM41		-0.267089	0.119614	-1.35963	0.0749427	0.80573	0.0748292	6	https://www.aniseed.cnrs.fr/aniseed/experiment/list_insitus?organism_id=112&start_stage_id=&end_stage_id=&method_id=&filter_by_op=fate&fate_in_op=and&anat_in_op=and&gene_name=KH.C10.349&pubmed_id=&wt_only=1A	http://ghost.zool.kyoto-u.ac.jp/cgi-bin/fordetailkh21.cgi?name=KH.C10.349;source=kh2013		MKG.39.52.1_at
MKG.318.4.1_at	53.3563	31.8247	47.9748	44.3853	5.47201	34.3684	42.0991	34.1792	36.8822	5.20485	74.6568	126.864	35.6659	79.0623	6.30492	none		KYOTOGRAIL2005.318.4.1	none		-0.267156	0.246384	-1.10006	0.110831	0.867895	0.194096	0	none	none		MKG.318.4.1_at
MKG.1963.2.1_at	10.0474	6.53171	11.5043	9.36114	3.22668	10.5433	6.21032	6.58099	7.77819	2.95943	10.4728	8.04754	14.8792	11.1332	3.4768	none		KYOTOGRAIL2005.1963.2.1	none		-0.26725	0.22354	-0.517362	0.158153	0.928062	0.0879128	0	none	none		MKG.1963.2.1_at
MKG.287.6.1_s_at	23.9587	23.1265	27.5059	24.8637	4.63597	30.5798	20.2101	11.1858	20.6586	4.36867	20.1607	40.4436	33.8935	31.4993	4.97725	KH.C7.734		KYOTOGRAIL2005.287.6.1,ENSCINT00000005545	KH2013:KH.C7.734_MOXD1		-0.267298	0.296004	-0.608577	0.20798	0.931432	0.195049	0	https://www.aniseed.cnrs.fr/aniseed/experiment/list_insitus?organism_id=112&start_stage_id=&end_stage_id=&method_id=&filter_by_op=fate&fate_in_op=and&anat_in_op=and&gene_name=KH.C7.734&pubmed_id=&wt_only=1A	http://ghost.zool.kyoto-u.ac.jp/cgi-bin/fordetailkh21.cgi?name=KH.C7.734;source=kh2013		MKG.287.6.1_s_at
MKG.45.4.s0_at	103.709	149.777	112.691	122.059	6.93143	87.347	123.143	93.7416	101.41	6.66406	124.017	98.9221	134.9	119.28	6.89821	KH.C14.328		ci0100131240	SEC24A		-0.26737	0.0107986	-0.234145	0.24298	1.00482	0.459274	7	https://www.aniseed.cnrs.fr/aniseed/experiment/list_insitus?organism_id=112&start_stage_id=&end_stage_id=&method_id=&filter_by_op=fate&fate_in_op=and&anat_in_op=and&gene_name=KH.C14.328&pubmed_id=&wt_only=1A	http://ghost.zool.kyoto-u.ac.jp/cgi-bin/fordetailkh21.cgi?name=KH.C14.328;source=kh2013		MKG.45.4.s0_at
MKG.320.1.s0_at	6.81497	7.48235	19.3731	11.2235	3.48845	7.49851	9.13606	11.3398	9.32479	3.22107	4.70748	8.17293	23.2968	12.0591	3.59205	KH.C9.887		KYOTOGRAIL2005.320.1.1	MYRIP		-0.267375	0.30021	-0.370977	0.307735	0.971158	0.33944	1	https://www.aniseed.cnrs.fr/aniseed/experiment/list_insitus?organism_id=112&start_stage_id=&end_stage_id=&method_id=&filter_by_op=fate&fate_in_op=and&anat_in_op=and&gene_name=KH.C9.887&pubmed_id=&wt_only=1A	http://ghost.zool.kyoto-u.ac.jp/cgi-bin/fordetailkh21.cgi?name=KH.C9.887;source=kh2013		MKG.320.1.s0_at
MKG.56.50.1_s_at	9.19378	13.3815	10.2727	10.9493	3.45277	12.1612	7.1508	7.97824	9.09674	3.18535	5.53313	6.14155	6.2747	5.98313	2.5809	KH.C3.355		ENSCINT00000023835,KYOTOGRAIL2005.56.50.1,ci0100139310	TAKL2		-0.26742	0.279395	0.604451	0.110196	1.33782	0.0244724	10	https://www.aniseed.cnrs.fr/aniseed/experiment/list_insitus?organism_id=112&start_stage_id=&end_stage_id=&method_id=&filter_by_op=fate&fate_in_op=and&anat_in_op=and&gene_name=KH.C3.355&pubmed_id=&wt_only=1A	http://ghost.zool.kyoto-u.ac.jp/cgi-bin/fordetailkh21.cgi?name=KH.C3.355;source=kh2013		MKG.56.50.1_s_at
MKG.11.40.s0_at	14.3752	4.0694	6.29366	8.24609	3.04371	7.47363	2.85396	10.224	6.85055	2.77622	3.6122	7.98387	4.40688	5.33432	2.4153	KH.C8.666		ci0100136781	KH2013:KH.C8.666		-0.267491	0.349581	0.360916	0.348444	1.26018	0.282748	0	https://www.aniseed.cnrs.fr/aniseed/experiment/list_insitus?organism_id=112&start_stage_id=&end_stage_id=&method_id=&filter_by_op=fate&fate_in_op=and&anat_in_op=and&gene_name=KH.C8.666&pubmed_id=&wt_only=1A	http://ghost.zool.kyoto-u.ac.jp/cgi-bin/fordetailkh21.cgi?name=KH.C8.666;source=kh2013		MKG.11.40.s0_at
MKG.3.21.1_at	3.21087	3.91129	2.79675	3.3063	1.72522	2.4951	2.9592	2.78592	2.74674	1.45772	3.9391	2.71966	3.91405	3.52427	1.81732	KH.C8.290		ci0100141375,KYOTOGRAIL2005.3.21.1,ENSCINT00000011121	NEURL1B		-0.267498	0.0931807	-0.359604	0.135633	0.949318	0.394456	0	https://www.aniseed.cnrs.fr/aniseed/experiment/list_insitus?organism_id=112&start_stage_id=&end_stage_id=&method_id=&filter_by_op=fate&fate_in_op=and&anat_in_op=and&gene_name=KH.C8.290&pubmed_id=&wt_only=1A	http://ghost.zool.kyoto-u.ac.jp/cgi-bin/fordetailkh21.cgi?name=KH.C8.290;source=kh2013		MKG.3.21.1_at
TG0514.750.f.4_s_at	61.5162	28.7278	21.4831	37.2424	5.21887	39.0809	35.5162	18.2165	30.9379	4.9513	15.1029	8.29531	7.57205	10.3234	3.36785	none			none		-0.267572	0.269298	1.58345	0.0277718	1.54962	0.0566715	0	none	none		TG0514.750.f.4_s_at
MKG.37.8.s0_s_at	29.5111	35.097	25.3534	29.9872	4.90627	22.1703	18.9768	33.5845	24.9106	4.63869	15.0725	22.7992	11.6385	16.5034	4.04469	KH.C12.568		ci0100136869	MTSS1		-0.267587	0.274909	0.593994	0.188586	1.21302	0.00108362	1	https://www.aniseed.cnrs.fr/aniseed/experiment/list_insitus?organism_id=112&start_stage_id=&end_stage_id=&method_id=&filter_by_op=fate&fate_in_op=and&anat_in_op=and&gene_name=KH.C12.568&pubmed_id=&wt_only=1A	http://ghost.zool.kyoto-u.ac.jp/cgi-bin/fordetailkh21.cgi?name=KH.C12.568;source=kh2013		MKG.37.8.s0_s_at
MKG.1773.2.1_at	42.8498	19.6421	25.6956	29.3958	4.87754	16.9307	18.3722	37.955	24.4193	4.60995	25.202	45.6807	27.4875	32.7901	5.03519	none		KYOTOGRAIL2005.1773.2.1	none		-0.267589	0.349834	-0.425237	0.261481	0.968691	0.406701	0	none	none		MKG.1773.2.1_at
MKG.287.8.1_s_at	8.96525	8.14247	10.8134	9.30703	3.21832	7.52385	7.5535	8.11566	7.731	2.95066	7.17538	9.55168	7.90015	8.20907	3.03722	KH.C7.418		KYOTOGRAIL2005.287.8.1,ci0100147867,ENSCINT00000005489,	TTLL1		-0.267665	0.0618116	-0.0865629	0.297026	1.05963	0.242882	0	https://www.aniseed.cnrs.fr/aniseed/experiment/list_insitus?organism_id=112&start_stage_id=&end_stage_id=&method_id=&filter_by_op=fate&fate_in_op=and&anat_in_op=and&gene_name=KH.C7.418&pubmed_id=&wt_only=1A	http://ghost.zool.kyoto-u.ac.jp/cgi-bin/fordetailkh21.cgi?name=KH.C7.418;source=kh2013		MKG.287.8.1_s_at
MKG.205.7.1_at	9.25141	6.92611	6.46373	7.54708	2.91592	5.88866	7.4674	5.45054	6.26887	2.6482	10.9673	6.84255	9.34182	9.05057	3.17801	KH.C2.817		KYOTOGRAIL2005.205.7.1,ENSCINT00000018523,ci0100147440	SGSH		-0.267714	0.188489	-0.529804	0.125258	0.91753	0.111538	0	https://www.aniseed.cnrs.fr/aniseed/experiment/list_insitus?organism_id=112&start_stage_id=&end_stage_id=&method_id=&filter_by_op=fate&fate_in_op=and&anat_in_op=and&gene_name=KH.C2.817&pubmed_id=&wt_only=1A	http://ghost.zool.kyoto-u.ac.jp/cgi-bin/fordetailkh21.cgi?name=KH.C2.817;source=kh2013		MKG.205.7.1_at
MKG.20.57.1_at	10.2146	10.9263	8.14985	9.76357	3.28741	5.69096	10.5194	8.11841	8.10958	3.01963	4.54721	6.75682	10.4669	7.25699	2.85937	KH.C3.190		KYOTOGRAIL2005.20.57.1,ci0100135770	APCDD1L		-0.267782	0.184633	0.160257	0.3388	1.1497	0.206954	0	https://www.aniseed.cnrs.fr/aniseed/experiment/list_insitus?organism_id=112&start_stage_id=&end_stage_id=&method_id=&filter_by_op=fate&fate_in_op=and&anat_in_op=and&gene_name=KH.C3.190&pubmed_id=&wt_only=1A	http://ghost.zool.kyoto-u.ac.jp/cgi-bin/fordetailkh21.cgi?name=KH.C3.190;source=kh2013		MKG.20.57.1_at
MKG.203.3.1_at	47.1737	39.7903	75.4687	54.1442	5.75874	46.4482	39.8643	48.6006	44.9711	5.49092	50.4804	44.2921	49.0782	47.9502	5.58347	none		KYOTOGRAIL2005.203.3.1	none		-0.267811	0.204434	-0.092541	0.0705373	1.03139	0.301144	0	none	none		MKG.203.3.1_at
MKG.656.3.1_at	6.36664	6.0694	4.42982	5.62195	2.49107	4.40963	4.2099	5.38858	4.66937	2.22323	4.28396	4.41994	6.39186	5.03192	2.33111	none		KYOTOGRAIL2005.656.3.1,ci0100145816	none		-0.267843	0.212032	-0.107879	0.195969	1.06862	0.345283	0	none	none		MKG.656.3.1_at
ZellermiRr361_at	31.9421	40.4693	29.5079	33.9731	5.08632	22.3897	28.4164	33.839	28.215	4.81839	39.2553	63.0543	42.9195	48.4097	5.59722	none			none		-0.267928	0.187897	-0.778832	0.0581487	0.908722	0.0414631	0	none	none		ZellermiRr361_at
MKG.8.58.1_at	8.52016	22.5942	22.4536	17.856	4.15834	9.4352	3.36205	31.6913	14.8295	3.8904	4.94225	172.291	54.4031	77.2122	6.27076	KH.C6.264		KYOTOGRAIL2005.8.58.1,ENSCINT00000012328,ci0100149426	KH2013:KH.C6.264_DAF-36		-0.267937	0.377266	-2.38036	0.183153	0.663131	0.164268	4	https://www.aniseed.cnrs.fr/aniseed/experiment/list_insitus?organism_id=112&start_stage_id=&end_stage_id=&method_id=&filter_by_op=fate&fate_in_op=and&anat_in_op=and&gene_name=KH.C6.264&pubmed_id=&wt_only=1A	http://ghost.zool.kyoto-u.ac.jp/cgi-bin/fordetailkh21.cgi?name=KH.C6.264;source=kh2013		MKG.8.58.1_at
MKG.453.4.1_s_at	4.18934	7.18709	5.37941	5.58528	2.48163	3.97443	6.46076	3.48063	4.63861	2.21369	4.02893	5.64033	5.89687	5.18871	2.37537	KH.L47.2		KYOTOGRAIL2005.453.4.1,	KH2013:KH.L47.2		-0.267938	0.098959	-0.161683	0.313345	1.04473	0.290441	0	https://www.aniseed.cnrs.fr/aniseed/experiment/list_insitus?organism_id=112&start_stage_id=&end_stage_id=&method_id=&filter_by_op=fate&fate_in_op=and&anat_in_op=and&gene_name=KH.L47.2&pubmed_id=&wt_only=1A	http://ghost.zool.kyoto-u.ac.jp/cgi-bin/fordetailkh21.cgi?name=KH.L47.2;source=kh2013		MKG.453.4.1_s_at
MKG.119.4.1_at	7.52672	8.60344	7.64714	7.92577	2.98655	5.50727	5.36991	8.86981	6.58233	2.7186	7.38731	5.34544	5.87305	6.20193	2.63272	none		KYOTOGRAIL2005.119.4.1	none		-0.267952	0.209399	0.085881	0.40688	1.1344	0.097858	0	none	none		MKG.119.4.1_at
MKG.1875.1.s0_at	4.60409	4.08385	3.89841	4.19545	2.06883	3.63463	3.46675	3.35014	3.48384	1.80068	3.58696	3.2649	3.35598	3.40261	1.76664	KH.S497.3		ci0100144474	PUS7		-0.268147	0.016	0.0340364	0.160953	1.17105	0.0144234	0	https://www.aniseed.cnrs.fr/aniseed/experiment/list_insitus?organism_id=112&start_stage_id=&end_stage_id=&method_id=&filter_by_op=fate&fate_in_op=and&anat_in_op=and&gene_name=KH.S497.3&pubmed_id=&wt_only=1A	http://ghost.zool.kyoto-u.ac.jp/cgi-bin/fordetailkh21.cgi?name=KH.S497.3;source=kh2013		MKG.1875.1.s0_at
MKG.2.96.1_at	8.19458	8.14845	6.3665	7.56984	2.92026	7.86644	4.28064	6.71056	6.28588	2.65211	202.199	387.52	379.388	323.036	8.33555	KH.C3.308		ci0100134443,KYOTOGRAIL2005.2.96.1,	KH2013:KH.C3.308_BHLHA15		-0.268149	0.21466	-5.68344	0.0177276	0.350338	0.0175751	9	https://www.aniseed.cnrs.fr/aniseed/experiment/list_insitus?organism_id=112&start_stage_id=&end_stage_id=&method_id=&filter_by_op=fate&fate_in_op=and&anat_in_op=and&gene_name=KH.C3.308&pubmed_id=&wt_only=1A	http://ghost.zool.kyoto-u.ac.jp/cgi-bin/fordetailkh21.cgi?name=KH.C3.308;source=kh2013		MKG.2.96.1_at
TG0514.772.f.2_at	5.37909	4.31809	4.00198	4.56639	2.19105	4.42706	3.66674	3.28172	3.79184	1.9229	3.5096	3.81411	3.81673	3.71348	1.89277	none			none		-0.268156	0.00675367	0.0301254	0.436712	1.15759	0.12025	0	none	none		TG0514.772.f.2_at
MKG.24.31.s0_s_at	10.5836	35.4057	20.6032	22.1975	4.47233	8.43805	27.3701	19.4843	18.4308	4.20405	36.4345	31.6247	15.1715	27.7436	4.79408	KH.C11.366		ci0100142300	FSIP1		-0.268278	0.111293	-0.590034	0.218441	0.932885	0.320007	0	https://www.aniseed.cnrs.fr/aniseed/experiment/list_insitus?organism_id=112&start_stage_id=&end_stage_id=&method_id=&filter_by_op=fate&fate_in_op=and&anat_in_op=and&gene_name=KH.C11.366&pubmed_id=&wt_only=1A	http://ghost.zool.kyoto-u.ac.jp/cgi-bin/fordetailkh21.cgi?name=KH.C11.366;source=kh2013		MKG.24.31.s0_s_at
MKG.97.35.1_at	42.297	4.96424	22.9928	23.418	4.54955	12.7931	21.6922	23.8454	19.4435	4.28122	38.7942	72.6507	87.9593	66.468	6.05459	KH.C11.382		KYOTOGRAIL2005.97.35.1,ci0100131371	KH2013:KH.C11.382_RIPK1/2		-0.268327	0.398547	-1.77337	0.0260571	0.751421	0.102892	9	https://www.aniseed.cnrs.fr/aniseed/experiment/list_insitus?organism_id=112&start_stage_id=&end_stage_id=&method_id=&filter_by_op=fate&fate_in_op=and&anat_in_op=and&gene_name=KH.C11.382&pubmed_id=&wt_only=1A	http://ghost.zool.kyoto-u.ac.jp/cgi-bin/fordetailkh21.cgi?name=KH.C11.382;source=kh2013		MKG.97.35.1_at
MKG.2728.1.1_at	11.4243	9.4418	8.32609	9.73073	3.28255	6.58704	10.2388	7.41084	8.07888	3.01416	4.79087	6.78169	10.3101	7.29423	2.86676	none		KYOTOGRAIL2005.2728.1.1	none		-0.268393	0.213157	0.1474	0.360073	1.14504	0.215518	0	none	none		MKG.2728.1.1_at
TG0514.539.r.12_at	90.6696	104.546	102.014	99.0763	6.63047	74.1117	96.242	76.4085	82.2541	6.36202	128.379	102.133	101.757	110.756	6.79125	KH.L164.12	KH.L164.15	ENSCINT00000002198,KYOTOGRAIL2005.539.3.1,	KH2013:KH.L164.12_SI:DKEY-231P15.1		-0.268453	0.0390135	-0.429232	0.0898658	0.976326	0.23231	0	https://www.aniseed.cnrs.fr/aniseed/experiment/list_insitus?organism_id=112&start_stage_id=&end_stage_id=&method_id=&filter_by_op=fate&fate_in_op=and&anat_in_op=and&gene_name=KH.L164.12&pubmed_id=&wt_only=1A	http://ghost.zool.kyoto-u.ac.jp/cgi-bin/fordetailkh21.cgi?name=KH.L164.12;source=kh2013		TG0514.539.r.12_at
MKG.521.5.1_s_at	26.4644	38.0466	56.9735	40.4948	5.33967	25.9108	48.7828	26.1484	33.614	5.07099	44.9034	43.4225	44.4793	44.2684	5.46821	KH.S521.3		KYOTOGRAIL2005.521.5.1,	PPP1R35		-0.268675	0.317467	-0.397215	0.157431	0.976493	0.357373	0	https://www.aniseed.cnrs.fr/aniseed/experiment/list_insitus?organism_id=112&start_stage_id=&end_stage_id=&method_id=&filter_by_op=fate&fate_in_op=and&anat_in_op=and&gene_name=KH.S521.3&pubmed_id=&wt_only=1A	http://ghost.zool.kyoto-u.ac.jp/cgi-bin/fordetailkh21.cgi?name=KH.S521.3;source=kh2013		MKG.521.5.1_s_at
MKG.352.9.s0_at	5.0172	8.63433	6.91289	6.8548	2.77712	5.9962	5.04676	6.02567	5.68954	2.50831	7.43723	7.9634	6.27023	7.22362	2.85272	KH.C11.113		ci0100144981	SLC38A10		-0.268803	0.236041	-0.344409	0.0927682	0.973497	0.376785	0	https://www.aniseed.cnrs.fr/aniseed/experiment/list_insitus?organism_id=112&start_stage_id=&end_stage_id=&method_id=&filter_by_op=fate&fate_in_op=and&anat_in_op=and&gene_name=KH.C11.113&pubmed_id=&wt_only=1A	http://ghost.zool.kyoto-u.ac.jp/cgi-bin/fordetailkh21.cgi?name=KH.C11.113;source=kh2013		MKG.352.9.s0_at
MKG.210.28.1_at	4.3556	4.23449	4.74446	4.44485	2.15213	2.96931	4.00533	4.09314	3.68926	1.88333	3.95582	5.338	3.60523	4.29968	2.10423	KH.C12.452		KYOTOGRAIL2005.210.28.1,ENSCINT00000007957	KH2013:KH.C12.452_BDS1		-0.268803	0.0774838	-0.220898	0.194139	1.02277	0.423139	0	https://www.aniseed.cnrs.fr/aniseed/experiment/list_insitus?organism_id=112&start_stage_id=&end_stage_id=&method_id=&filter_by_op=fate&fate_in_op=and&anat_in_op=and&gene_name=KH.C12.452&pubmed_id=&wt_only=1A	http://ghost.zool.kyoto-u.ac.jp/cgi-bin/fordetailkh21.cgi?name=KH.C12.452;source=kh2013		MKG.210.28.1_at
MKG.165.19.1_at	95.7736	110.129	108.046	104.649	6.70942	94.7388	73.7566	92.0828	86.8594	6.44061	108.676	114.713	119.414	114.268	6.83627	KH.L18.97		ENSCINT00000007595,KYOTOGRAIL2005.165.19.1	SAP130		-0.268809	0.112262	-0.395663	0.0361576	0.981444	0.0319505	0	https://www.aniseed.cnrs.fr/aniseed/experiment/list_insitus?organism_id=112&start_stage_id=&end_stage_id=&method_id=&filter_by_op=fate&fate_in_op=and&anat_in_op=and&gene_name=KH.L18.97&pubmed_id=&wt_only=1A	http://ghost.zool.kyoto-u.ac.jp/cgi-bin/fordetailkh21.cgi?name=KH.L18.97;source=kh2013		MKG.165.19.1_at
MKG.112.10.s0_at	129.448	153.635	125.775	136.286	7.09049	90.1265	149.968	99.2548	113.116	6.82166	61.7197	90.8699	66.4546	73.0148	6.19012	KH.C7.147		ci0100144923	Q5ZIK5_CHICK		-0.26883	0.0781928	0.631548	0.0263159	1.14545	0.00074199	4	https://www.aniseed.cnrs.fr/aniseed/experiment/list_insitus?organism_id=112&start_stage_id=&end_stage_id=&method_id=&filter_by_op=fate&fate_in_op=and&anat_in_op=and&gene_name=KH.C7.147&pubmed_id=&wt_only=1A	http://ghost.zool.kyoto-u.ac.jp/cgi-bin/fordetailkh21.cgi?name=KH.C7.147;source=kh2013		MKG.112.10.s0_at
MKG.1365.1.1_at	3.78986	7.36353	3.19679	4.78339	2.25803	4.50345	3.11132	4.29573	3.97017	1.9892	3.47489	5.57377	3.16501	4.07123	2.02546	KH.S1365.1		KYOTOGRAIL2005.1365.1.1,	KH2013:KH.S1365.1		-0.268835	0.341719	-0.0362641	0.469803	1.11482	0.160665	0	https://www.aniseed.cnrs.fr/aniseed/experiment/list_insitus?organism_id=112&start_stage_id=&end_stage_id=&method_id=&filter_by_op=fate&fate_in_op=and&anat_in_op=and&gene_name=KH.S1365.1&pubmed_id=&wt_only=1A	http://ghost.zool.kyoto-u.ac.jp/cgi-bin/fordetailkh21.cgi?name=KH.S1365.1;source=kh2013		MKG.1365.1.1_at
MKG.15.20.1_s_at	18.4467	67.4809	40.7522	42.2266	5.40008	29.0241	42.3601	33.7529	35.0457	5.13117	56.866	52.0091	42.7781	50.5511	5.65967	KH.C2.623		KYOTOGRAIL2005.15.20.1,ENSCINT00000013969,ENSCINT00000013968	KH2013:KH.C2.623_YBR139W		-0.268914	0.279013	-0.528504	0.0642746	0.954133	0.326147	0	https://www.aniseed.cnrs.fr/aniseed/experiment/list_insitus?organism_id=112&start_stage_id=&end_stage_id=&method_id=&filter_by_op=fate&fate_in_op=and&anat_in_op=and&gene_name=KH.C2.623&pubmed_id=&wt_only=1A	http://ghost.zool.kyoto-u.ac.jp/cgi-bin/fordetailkh21.cgi?name=KH.C2.623;source=kh2013		MKG.15.20.1_s_at
MKG.178.24.s0_at	10.9539	17.3026	17.8963	15.3843	3.94339	13.5669	12.3738	12.3634	12.7681	3.67447	12.0313	7.17464	15.1632	11.4564	3.51808	KH.C11.546		ci0100140281	KH2013:KH.C11.546_GLCE		-0.268919	0.211632	0.156388	0.313825	1.12089	0.177429	0	https://www.aniseed.cnrs.fr/aniseed/experiment/list_insitus?organism_id=112&start_stage_id=&end_stage_id=&method_id=&filter_by_op=fate&fate_in_op=and&anat_in_op=and&gene_name=KH.C11.546&pubmed_id=&wt_only=1A	http://ghost.zool.kyoto-u.ac.jp/cgi-bin/fordetailkh21.cgi?name=KH.C11.546;source=kh2013		MKG.178.24.s0_at
MKG.687.4.s0_at	10.5211	14.9301	30.0392	18.4968	4.2092	13.5852	18.5724	13.8937	15.3504	3.94021	50.5389	11.5886	15.762	25.9632	4.69839	KH.C12.228		ci0100136241	S1PR4		-0.268997	0.338121	-0.758187	0.255913	0.895881	0.348284	0	https://www.aniseed.cnrs.fr/aniseed/experiment/list_insitus?organism_id=112&start_stage_id=&end_stage_id=&method_id=&filter_by_op=fate&fate_in_op=and&anat_in_op=and&gene_name=KH.C12.228&pubmed_id=&wt_only=1A	http://ghost.zool.kyoto-u.ac.jp/cgi-bin/fordetailkh21.cgi?name=KH.C12.228;source=kh2013		MKG.687.4.s0_at
TG0514.755.f.4_x_at	2.89529	3.61669	3.00694	3.17297	1.66584	2.35427	2.87324	2.67213	2.63321	1.39682	3.1526	3.8902	3.02044	3.35441	1.74606	none			none		-0.269011	0.0222974	-0.349236	0.0335412	0.954054	0.0818353	0	none	none		TG0514.755.f.4_x_at
MKG.95.5.1_at	13.1473	21.8636	15.6198	16.8769	4.07698	11.7918	14.5717	15.6507	14.0047	3.80784	6.42504	12.9403	13.3172	10.8942	3.44549	KH.C10.319		ci0100133469,KYOTOGRAIL2005.95.5.1	KH2013:KH.C10.319		-0.269137	0.164636	0.362355	0.0565943	1.18328	0.0457829	0	https://www.aniseed.cnrs.fr/aniseed/experiment/list_insitus?organism_id=112&start_stage_id=&end_stage_id=&method_id=&filter_by_op=fate&fate_in_op=and&anat_in_op=and&gene_name=KH.C10.319&pubmed_id=&wt_only=1A	http://ghost.zool.kyoto-u.ac.jp/cgi-bin/fordetailkh21.cgi?name=KH.C10.319;source=kh2013		MKG.95.5.1_at
ZellermiRr385_at	3.39371	3.57925	2.90821	3.29372	1.71972	2.78543	2.61344	2.80066	2.73318	1.45058	3.15764	2.61474	2.70455	2.82564	1.49858	none			none		-0.26914	0.0765654	-0.0480003	0.291691	1.14757	0.10009	0	none	none		ZellermiRr385_at
TG0514.37.r.65_at	85.063	38.0401	39.2139	54.1057	5.75771	62.4885	39.7573	32.4367	44.8941	5.48846	45.6293	24.0086	69.1572	46.2651	5.53185	KH.C12.591			KH2013:KH.C12.591		-0.269252	0.162437	-0.043396	0.472623	1.04083	0.368059	0	https://www.aniseed.cnrs.fr/aniseed/experiment/list_insitus?organism_id=112&start_stage_id=&end_stage_id=&method_id=&filter_by_op=fate&fate_in_op=and&anat_in_op=and&gene_name=KH.C12.591&pubmed_id=&wt_only=1A	http://ghost.zool.kyoto-u.ac.jp/cgi-bin/fordetailkh21.cgi?name=KH.C12.591;source=kh2013		TG0514.37.r.65_at
MKG.539.3.1_s_at	123.923	120.435	145.712	130.023	7.02263	95.4125	129.286	98.9591	107.886	6.75336	180.23	152.522	141.188	157.98	7.3036	KH.L164.12	KH.L164.15	ENSCINT00000002198,KYOTOGRAIL2005.539.3.1,	KH2013:KH.L164.12_SI:DKEY-231P15.1		-0.269265	0.154383	-0.550237	0.0553048	0.96153	0.127322	0	https://www.aniseed.cnrs.fr/aniseed/experiment/list_insitus?organism_id=112&start_stage_id=&end_stage_id=&method_id=&filter_by_op=fate&fate_in_op=and&anat_in_op=and&gene_name=KH.L164.12&pubmed_id=&wt_only=1A	http://ghost.zool.kyoto-u.ac.jp/cgi-bin/fordetailkh21.cgi?name=KH.L164.12;source=kh2013		MKG.539.3.1_s_at
MKG.961.3.1_at	277.548	251.245	251.801	260.198	8.02347	164.178	243.575	239.925	215.893	7.75417	188.557	204.221	192.959	195.246	7.60915	KH.L130.2		KYOTOGRAIL2005.961.3.1	ELMO1/2/3		-0.269294	0.164158	0.145025	0.228853	1.05445	0.0175342	0	https://www.aniseed.cnrs.fr/aniseed/experiment/list_insitus?organism_id=112&start_stage_id=&end_stage_id=&method_id=&filter_by_op=fate&fate_in_op=and&anat_in_op=and&gene_name=KH.L130.2&pubmed_id=&wt_only=1A	http://ghost.zool.kyoto-u.ac.jp/cgi-bin/fordetailkh21.cgi?name=KH.L130.2;source=kh2013		MKG.961.3.1_at
TG0514.20.f.138_at	40.8382	43.7812	42.374	42.3312	5.40365	32.7923	42.1876	30.3853	35.1217	5.13429	68.5992	78.4739	49.3837	65.4856	6.03311	none			none		-0.269356	0.0701822	-0.898813	0.0166533	0.895666	0.0542155	0	none	none		TG0514.20.f.138_at
MKG.144.17.s0_at	6.57531	7.44262	7.88763	7.30185	2.86826	4.77514	6.40802	6.99049	6.05788	2.59881	11.1685	5.5684	8.09888	8.2786	3.04939	KH.C4.55		KYOTOGRAIL2005.144.17.1,	IQGAP1		-0.269449	0.0236998	-0.450573	0.206061	0.940603	0.329643	0	https://www.aniseed.cnrs.fr/aniseed/experiment/list_insitus?organism_id=112&start_stage_id=&end_stage_id=&method_id=&filter_by_op=fate&fate_in_op=and&anat_in_op=and&gene_name=KH.C4.55&pubmed_id=&wt_only=1A	http://ghost.zool.kyoto-u.ac.jp/cgi-bin/fordetailkh21.cgi?name=KH.C4.55;source=kh2013		MKG.144.17.s0_at
MKG.73.15.s0_at	29.3193	48.4357	63.1098	46.9549	5.5532	33.7974	39.1353	43.93	38.9543	5.28371	27.8399	27.1404	47.1554	34.0452	5.08938	KH.C14.448		ci0100133936	TFAP4		-0.269496	0.181889	0.194328	0.19139	1.09114	0.0804823	20	https://www.aniseed.cnrs.fr/aniseed/experiment/list_insitus?organism_id=112&start_stage_id=&end_stage_id=&method_id=&filter_by_op=fate&fate_in_op=and&anat_in_op=and&gene_name=KH.C14.448&pubmed_id=&wt_only=1A	http://ghost.zool.kyoto-u.ac.jp/cgi-bin/fordetailkh21.cgi?name=KH.C14.448;source=kh2013		MKG.73.15.s0_at
ZellermiRf95_at	47.6443	37.41	38.3567	41.137	5.36236	39.7421	26.7788	35.858	34.1263	5.09281	26.6022	14.2766	38.6051	26.4946	4.72763	KH.C2.785		KYOTOGRAIL2005.28.65.1,	VASN		-0.269552	0.0495971	0.365184	0.13971	1.13426	0.0945144	1	https://www.aniseed.cnrs.fr/aniseed/experiment/list_insitus?organism_id=112&start_stage_id=&end_stage_id=&method_id=&filter_by_op=fate&fate_in_op=and&anat_in_op=and&gene_name=KH.C2.785&pubmed_id=&wt_only=1A	http://ghost.zool.kyoto-u.ac.jp/cgi-bin/fordetailkh21.cgi?name=KH.C2.785;source=kh2013		ZellermiRf95_at
MKG.161.22.s0_at	28.7309	22.1864	45.6931	32.2035	5.00914	29.262	16.5453	34.3353	26.7142	4.73954	57.0828	44.0479	70.9867	57.3725	5.84229	KH.C9.579		KYOTOGRAIL2005.161.22.1	KH2013:KH.C9.579_WSCD1/2		-0.269609	0.125465	-1.10275	0.00471359	0.857394	0.00275095	0	https://www.aniseed.cnrs.fr/aniseed/experiment/list_insitus?organism_id=112&start_stage_id=&end_stage_id=&method_id=&filter_by_op=fate&fate_in_op=and&anat_in_op=and&gene_name=KH.C9.579&pubmed_id=&wt_only=1A	http://ghost.zool.kyoto-u.ac.jp/cgi-bin/fordetailkh21.cgi?name=KH.C9.579;source=kh2013		MKG.161.22.s0_at
MKG.462.9.1_at	12.9618	8.10528	10.3143	10.4605	3.38687	8.30777	11.5701	6.15384	8.67725	3.11724	6.32961	67.9115	6.58179	26.941	4.75173	KH.L61.9		ci0100144420,ENSCINT00000015180,KYOTOGRAIL2005.462.9.1,	KH2013:KH.L61.9_CG14331		-0.269635	0.283701	-1.63449	0.219449	0.712766	0.263263	0	https://www.aniseed.cnrs.fr/aniseed/experiment/list_insitus?organism_id=112&start_stage_id=&end_stage_id=&method_id=&filter_by_op=fate&fate_in_op=and&anat_in_op=and&gene_name=KH.L61.9&pubmed_id=&wt_only=1A	http://ghost.zool.kyoto-u.ac.jp/cgi-bin/fordetailkh21.cgi?name=KH.L61.9;source=kh2013		MKG.462.9.1_at
MKG.322.10.1_at	118.145	201.827	168.594	162.855	7.34745	206.34	87.3112	111.597	135.083	7.0777	124.019	71.4775	197.874	131.124	7.03478	none		KYOTOGRAIL2005.322.10.1	none		-0.269748	0.345201	0.0429159	0.471498	1.04445	0.294502	0	none	none		MKG.322.10.1_at
MKG.16.57.1_at	17.9876	19.5891	24.2963	20.6243	4.36628	14.0222	16.3972	20.9019	17.1071	4.09652	18.8878	19.4858	22.1664	20.18	4.33486	none		KYOTOGRAIL2005.16.57.1	none		-0.269754	0.00215341	-0.238334	0.0489646	1.00725	0.333764	0	none	none		MKG.16.57.1_at
MKG.173.6.1_s_at	76.9702	111.277	85.7243	91.3237	6.51292	78.3515	76.7848	72.1054	75.7472	6.24312	72.0463	60.3012	43.1333	58.4936	5.87021	none		KYOTOGRAIL2005.173.6.1	none		-0.269797	0.136485	0.372914	0.059544	1.10949	0.0731539	0	none	none		MKG.173.6.1_s_at
MKG.13.85.s0_at	85.3647	63.0929	60.7914	69.7497	6.12411	47.4141	65.3357	60.8064	57.852	5.8543	73.1952	62.3847	61.2625	65.6141	6.03593	KH.C8.860		ci0100144762	MRPL2		-0.269818	0.228972	-0.181639	0.240992	1.01461	0.206417	0	https://www.aniseed.cnrs.fr/aniseed/experiment/list_insitus?organism_id=112&start_stage_id=&end_stage_id=&method_id=&filter_by_op=fate&fate_in_op=and&anat_in_op=and&gene_name=KH.C8.860&pubmed_id=&wt_only=1A	http://ghost.zool.kyoto-u.ac.jp/cgi-bin/fordetailkh21.cgi?name=KH.C8.860;source=kh2013		MKG.13.85.s0_at
MKG.573.1.1_at	44.3859	53.3985	83.1407	60.3084	5.91429	76.5704	19.9922	53.4986	50.0204	5.64444	108.327	173.629	107.831	129.929	7.02158	KH.S573.2		KYOTOGRAIL2005.573.1.1	KH2013:KH.S573.2		-0.269841	0.338153	-1.37713	0.0831821	0.842302	0.0643432	0	https://www.aniseed.cnrs.fr/aniseed/experiment/list_insitus?organism_id=112&start_stage_id=&end_stage_id=&method_id=&filter_by_op=fate&fate_in_op=and&anat_in_op=and&gene_name=KH.S573.2&pubmed_id=&wt_only=1A	http://ghost.zool.kyoto-u.ac.jp/cgi-bin/fordetailkh21.cgi?name=KH.S573.2;source=kh2013		MKG.573.1.1_at
TG0514.13.f.164_at	15.5046	19.219	32.2554	22.3263	4.48067	14.4194	27.2782	13.8513	18.5163	4.21073	18.2642	12.2558	27.9455	19.4885	4.28455	none			none		-0.269948	0.336011	-0.0738262	0.459821	1.04577	0.215605	0	none	none		TG0514.13.f.164_at
TG0514.90.f.42_at	97.6247	105.818	82.7372	95.3933	6.57582	85.0304	79.2855	73.022	79.1127	6.30584	108.857	39.3741	108.84	85.6901	6.42106	KH.C8.74		ENSCINT00000011670,ENSCINT00000011682,KYOTOGRAIL2005.90.28.1,ci0100133885	KCMF1		-0.269979	0.0442223	-0.11522	0.40293	1.0241	0.383717	10	https://www.aniseed.cnrs.fr/aniseed/experiment/list_insitus?organism_id=112&start_stage_id=&end_stage_id=&method_id=&filter_by_op=fate&fate_in_op=and&anat_in_op=and&gene_name=KH.C8.74&pubmed_id=&wt_only=1A	http://ghost.zool.kyoto-u.ac.jp/cgi-bin/fordetailkh21.cgi?name=KH.C8.74;source=kh2013		TG0514.90.f.42_at
MKG.216.26.1_s_at	6.44619	9.74826	9.44017	8.54487	3.09506	7.79812	6.60609	6.8552	7.08647	2.82507	7.57437	9.36837	14.2534	10.3987	3.37833	KH.C6.157		KYOTOGRAIL2005.216.26.1,ENSCINT00000017610	FUN26		-0.269991	0.205423	-0.553264	0.136911	0.91615	0.176202	0	https://www.aniseed.cnrs.fr/aniseed/experiment/list_insitus?organism_id=112&start_stage_id=&end_stage_id=&method_id=&filter_by_op=fate&fate_in_op=and&anat_in_op=and&gene_name=KH.C6.157&pubmed_id=&wt_only=1A	http://ghost.zool.kyoto-u.ac.jp/cgi-bin/fordetailkh21.cgi?name=KH.C6.157;source=kh2013		MKG.216.26.1_s_at
MKG.11.82.s0_at	16.528	31.4158	25.2457	24.3965	4.6086	12.2751	13.7435	34.6788	20.2325	4.3386	5.5162	2.77567	4.6579	4.31659	2.10989	KH.C8.892		ci0100135224	KH2013:KH.C8.892_TUB1/3		-0.270003	0.323907	2.22871	0.078078	2.18428	0.029384	15	https://www.aniseed.cnrs.fr/aniseed/experiment/list_insitus?organism_id=112&start_stage_id=&end_stage_id=&method_id=&filter_by_op=fate&fate_in_op=and&anat_in_op=and&gene_name=KH.C8.892&pubmed_id=&wt_only=1A	http://ghost.zool.kyoto-u.ac.jp/cgi-bin/fordetailkh21.cgi?name=KH.C8.892;source=kh2013		MKG.11.82.s0_at
MKG.791.3.s0_at	22.9632	36.166	39.0711	32.7335	5.03269	18.7112	33.4236	29.3045	27.1464	4.76269	46.4172	39.787	38.044	41.416	5.37212	KH.L37.36		ci0100134544	KH2013:KH.L37.36		-0.270004	0.0601135	-0.609427	0.0844763	0.936818	0.18345	0	https://www.aniseed.cnrs.fr/aniseed/experiment/list_insitus?organism_id=112&start_stage_id=&end_stage_id=&method_id=&filter_by_op=fate&fate_in_op=and&anat_in_op=and&gene_name=KH.L37.36&pubmed_id=&wt_only=1A	http://ghost.zool.kyoto-u.ac.jp/cgi-bin/fordetailkh21.cgi?name=KH.L37.36;source=kh2013		MKG.791.3.s0_at
ZellermiRr279_at	2.49077	3.27231	3.69188	3.15165	1.65611	2.63662	2.51483	2.68961	2.61369	1.38609	3.03737	2.28097	2.48208	2.60014	1.37859	none			none		-0.270021	0.131634	0.00749782	0.476916	1.20131	0.211727	0	none	none		ZellermiRr279_at
TG0514.520.r.10_at	4.3459	6.40175	3.9071	4.88492	2.28833	3.15635	5.18868	3.8072	4.05074	2.01819	4.06425	4.52541	3.90887	4.16618	2.05872	none			none		-0.270148	0.0755308	-0.0405373	0.41145	1.11153	0.17194	0	none	none		TG0514.520.r.10_at
MKG.138.10.1_at	22.6255	34.6974	25.0457	27.4562	4.77906	27.1514	20.9001	20.2512	22.7676	4.50891	15.6559	18.236	14.2129	16.0349	4.00315	none		KYOTOGRAIL2005.138.10.1	none		-0.270152	0.234465	0.50576	0.0601301	1.19383	0.026792	0	none	none		MKG.138.10.1_at
MKG.1793.1.1_s_at	64.9135	70.1178	57.028	64.0197	6.00045	52.6882	50.7818	55.7818	53.0839	5.7302	58.0864	50.7165	34.2644	47.6891	5.57559	KH.S534.2		KYOTOGRAIL2005.1793.1.1,KYOTOGRAIL2005.534.4.1,ci0100145904,ENSCINT00000004284,	RB1CC1		-0.270242	0.0866219	0.154615	0.289399	1.0762	0.0390084	6	https://www.aniseed.cnrs.fr/aniseed/experiment/list_insitus?organism_id=112&start_stage_id=&end_stage_id=&method_id=&filter_by_op=fate&fate_in_op=and&anat_in_op=and&gene_name=KH.S534.2&pubmed_id=&wt_only=1A	http://ghost.zool.kyoto-u.ac.jp/cgi-bin/fordetailkh21.cgi?name=KH.S534.2;source=kh2013		MKG.1793.1.1_s_at
MKG.23.43.1_at	188.101	259.555	186.372	211.343	7.72344	133.057	177.734	214.929	175.24	7.45319	151.888	160.948	178.135	163.657	7.35453	KH.C1.428		KYOTOGRAIL2005.23.43.1	KH2013:KH.C1.428		-0.270251	0.195458	0.0986569	0.275139	1.05016	0.108072	0	https://www.aniseed.cnrs.fr/aniseed/experiment/list_insitus?organism_id=112&start_stage_id=&end_stage_id=&method_id=&filter_by_op=fate&fate_in_op=and&anat_in_op=and&gene_name=KH.C1.428&pubmed_id=&wt_only=1A	http://ghost.zool.kyoto-u.ac.jp/cgi-bin/fordetailkh21.cgi?name=KH.C1.428;source=kh2013		MKG.23.43.1_at
MKG.330.9.1_at	3.03831	3.76171	4.39052	3.73018	1.89925	3.19175	2.66899	3.41811	3.09295	1.62898	3.85371	4.5357	9.57517	5.9882	2.58212	KH.C14.80		KYOTOGRAIL2005.330.9.1,ci0100153466	KH2013:KH.C14.80_SRR		-0.270264	0.124783	-0.953139	0.112331	0.735537	0.131396	0	https://www.aniseed.cnrs.fr/aniseed/experiment/list_insitus?organism_id=112&start_stage_id=&end_stage_id=&method_id=&filter_by_op=fate&fate_in_op=and&anat_in_op=and&gene_name=KH.C14.80&pubmed_id=&wt_only=1A	http://ghost.zool.kyoto-u.ac.jp/cgi-bin/fordetailkh21.cgi?name=KH.C14.80;source=kh2013		MKG.330.9.1_at
MKG.146.32.1_at	12.1191	5.45346	11.2888	9.62046	3.26611	7.58889	11.9495	4.39214	7.97684	2.99582	14.2692	5.48959	4.84959	8.20281	3.03612	none		KYOTOGRAIL2005.146.32.1	none		-0.270288	0.364459	-0.0402995	0.478967	1.07575	0.319155	0	none	none		MKG.146.32.1_at
MKG.85.21.1_at	7.62012	7.25233	17.698	10.8568	3.44053	11.6034	8.42686	6.97439	9.00155	3.17017	8.59331	19.2108	8.01342	11.9392	3.57763	none		KYOTOGRAIL2005.85.21.1	none		-0.270354	0.360283	-0.407457	0.273746	0.961678	0.439207	0	none	none		MKG.85.21.1_at
MKG.1285.3.1_at	3.91647	3.81772	3.13756	3.62391	1.85755	2.97216	2.82097	3.2202	3.00444	1.5871	3.31845	4.32951	3.39374	3.68057	1.87993	KH.S1285.1		ENSCINT00000027404,KYOTOGRAIL2005.1285.3.1,	KH2013:KH.S1285.1_VCAN		-0.270452	0.10998	-0.292831	0.124045	0.988096	0.440729	3	https://www.aniseed.cnrs.fr/aniseed/experiment/list_insitus?organism_id=112&start_stage_id=&end_stage_id=&method_id=&filter_by_op=fate&fate_in_op=and&anat_in_op=and&gene_name=KH.S1285.1&pubmed_id=&wt_only=1A	http://ghost.zool.kyoto-u.ac.jp/cgi-bin/fordetailkh21.cgi?name=KH.S1285.1;source=kh2013		MKG.1285.3.1_at
MKG.29.21.s0_s_at	48.4277	24.1755	31.5384	34.7139	5.11744	17.5418	39.4362	29.3575	28.7785	4.84692	35.5656	33.2423	9.15994	25.9893	4.69985	KH.C2.754		ci0100154109	KH2013:KH.C2.754_AASDH		-0.27052	0.351093	0.147074	0.413016	1.08885	0.223817	0	https://www.aniseed.cnrs.fr/aniseed/experiment/list_insitus?organism_id=112&start_stage_id=&end_stage_id=&method_id=&filter_by_op=fate&fate_in_op=and&anat_in_op=and&gene_name=KH.C2.754&pubmed_id=&wt_only=1A	http://ghost.zool.kyoto-u.ac.jp/cgi-bin/fordetailkh21.cgi?name=KH.C2.754;source=kh2013		MKG.29.21.s0_s_at
MKG.1.167.1_s_at	11.5917	4.90574	9.24616	8.58119	3.10118	6.75462	6.71853	7.86845	7.11387	2.83063	5.62814	7.01865	7.27506	6.64061	2.73132	KH.C8.392		ENSCINT00000016268,KYOTOGRAIL2005.1.167.1	T10E9.4		-0.270544	0.262308	0.0993177	0.186685	1.13542	0.246392	2	https://www.aniseed.cnrs.fr/aniseed/experiment/list_insitus?organism_id=112&start_stage_id=&end_stage_id=&method_id=&filter_by_op=fate&fate_in_op=and&anat_in_op=and&gene_name=KH.C8.392&pubmed_id=&wt_only=1A	http://ghost.zool.kyoto-u.ac.jp/cgi-bin/fordetailkh21.cgi?name=KH.C8.392;source=kh2013		MKG.1.167.1_s_at
MKG.639.3.1_at	7.00361	4.82198	6.77402	6.19987	2.63224	6.31746	4.51609	4.58485	5.13947	2.36162	4.6601	4.68919	4.33094	4.56008	2.18906	KH.C11.662		KYOTOGRAIL2005.639.3.1,	KH2013:KH.C11.662		-0.270618	0.103223	0.172562	0.202322	1.20245	0.080839	0	https://www.aniseed.cnrs.fr/aniseed/experiment/list_insitus?organism_id=112&start_stage_id=&end_stage_id=&method_id=&filter_by_op=fate&fate_in_op=and&anat_in_op=and&gene_name=KH.C11.662&pubmed_id=&wt_only=1A	http://ghost.zool.kyoto-u.ac.jp/cgi-bin/fordetailkh21.cgi?name=KH.C11.662;source=kh2013		MKG.639.3.1_at
MKG.590.1.s0_s_at	36.2674	51.698	36.0383	41.3346	5.36928	35.9154	37.1055	29.7708	34.2639	5.09862	16.4257	64.0809	24.9892	35.1653	5.13608	KH.S590.1		ENSCINT00000010680,KYOTOGRAIL2005.590.1.1,KYOTOGRAIL2005.590.1.2	C2ORF63		-0.270659	0.114529	-0.0374629	0.476782	1.0454	0.293454	0	https://www.aniseed.cnrs.fr/aniseed/experiment/list_insitus?organism_id=112&start_stage_id=&end_stage_id=&method_id=&filter_by_op=fate&fate_in_op=and&anat_in_op=and&gene_name=KH.S590.1&pubmed_id=&wt_only=1A	http://ghost.zool.kyoto-u.ac.jp/cgi-bin/fordetailkh21.cgi?name=KH.S590.1;source=kh2013		MKG.590.1.s0_s_at
MKG.228.5.1_at	162.886	153.948	169.561	162.132	7.34102	144.077	131.213	127.894	134.395	7.07033	102.978	149.191	149.22	133.796	7.06389	none		KYOTOGRAIL2005.228.5.1	none		-0.270689	0.0295262	0.00643836	0.489566	1.03923	0.113224	0	none	none		MKG.228.5.1_at
TG0514.8.r.112_x_at	281.043	486.06	423.952	397.018	8.63306	251.532	470.833	264.783	329.049	8.36216	150.874	157.35	98.2658	135.497	7.08211	none			none		-0.270902	0.137981	1.28005	0.0456916	1.219	0.0288375	0	none	none		TG0514.8.r.112_x_at
MKG.32.31.1_at	5.3637	3.71416	4.07025	4.3827	2.13182	3.99603	3.41302	3.48812	3.63239	1.86092	4.38217	4.1167	3.96894	4.15594	2.05517	none		KYOTOGRAIL2005.32.31.1	none		-0.270902	0.0715482	-0.194254	0.0154164	1.0373	0.315719	0	none	none		MKG.32.31.1_at
MKG.1173.4.1_s_at	80.4943	78.4787	47.4179	68.797	6.10427	67.0497	61.7699	42.2185	57.0127	5.83321	46.8595	68.8253	36.8296	50.8382	5.66784	none		ENSCINT00000026945,KYOTOGRAIL2005.1173.4.1,ci0100136786	none		-0.271062	0.0375345	0.165372	0.257556	1.077	0.0745897	0	none	none		MKG.1173.4.1_s_at
MKG.124.14.s0_at	14.7211	10.6616	23.3623	16.2483	4.02222	9.09076	9.8136	21.4908	13.4651	3.75115	6.4312	21.109	13.6357	13.7253	3.77876	none		ENSCINT00000008250,ENSCINT00000008255	none		-0.271071	0.0978355	-0.0276138	0.483919	1.06443	0.367629	0	none	none		MKG.124.14.s0_at
MKG.85.14.1_at	5.63681	10.6622	5.41416	7.23772	2.85554	6.18573	5.40274	6.40495	5.99781	2.58443	5.34098	14.4258	5.48337	8.41672	3.07326	none		ci0100135275,KYOTOGRAIL2005.85.14.1	none		-0.2711	0.300411	-0.488824	0.270032	0.929155	0.229586	0	none	none		MKG.85.14.1_at
MKG.545.8.s0_at	4.84976	10.6808	5.8823	7.13761	2.83544	4.92034	7.4875	5.33547	5.91444	2.56424	5.75211	3.99251	3.49416	4.41293	2.14174	KH.S545.5			CBR1/3		-0.2712	0.173108	0.422505	0.177892	1.3239	0.170391	8	https://www.aniseed.cnrs.fr/aniseed/experiment/list_insitus?organism_id=112&start_stage_id=&end_stage_id=&method_id=&filter_by_op=fate&fate_in_op=and&anat_in_op=and&gene_name=KH.S545.5&pubmed_id=&wt_only=1A	http://ghost.zool.kyoto-u.ac.jp/cgi-bin/fordetailkh21.cgi?name=KH.S545.5;source=kh2013		MKG.545.8.s0_at
MKG.24.42.s0_at	3.77567	2.61579	3.07654	3.156	1.6581	2.7852	2.53377	2.52572	2.6149	1.38675	2.72343	2.69809	3.24835	2.88996	1.53105	KH.C11.516		ci0100143632	KH2013:KH.C11.516_SUSD4		-0.271343	0.0875988	-0.144294	0.179672	1.08298	0.284541	0	https://www.aniseed.cnrs.fr/aniseed/experiment/list_insitus?organism_id=112&start_stage_id=&end_stage_id=&method_id=&filter_by_op=fate&fate_in_op=and&anat_in_op=and&gene_name=KH.C11.516&pubmed_id=&wt_only=1A	http://ghost.zool.kyoto-u.ac.jp/cgi-bin/fordetailkh21.cgi?name=KH.C11.516;source=kh2013		MKG.24.42.s0_at
MKG.394.8.1_at	8.99409	16.0237	16.7462	13.9213	3.79922	14.9445	14.0111	5.64731	11.5343	3.52786	14.6906	9.7136	25.9997	16.8013	4.0705	KH.L140.8		KYOTOGRAIL2005.394.8.1,	C3ORF25		-0.271365	0.337906	-0.542642	0.280733	0.933355	0.301511	0	https://www.aniseed.cnrs.fr/aniseed/experiment/list_insitus?organism_id=112&start_stage_id=&end_stage_id=&method_id=&filter_by_op=fate&fate_in_op=and&anat_in_op=and&gene_name=KH.L140.8&pubmed_id=&wt_only=1A	http://ghost.zool.kyoto-u.ac.jp/cgi-bin/fordetailkh21.cgi?name=KH.L140.8;source=kh2013		MKG.394.8.1_at
TG0514.89.r.41_at	4.30139	5.55437	3.4084	4.42139	2.1445	4.08457	3.27649	3.62862	3.66323	1.87312	4.8479	3.69914	3.4205	3.98918	1.99609	none			none		-0.271383	0.214374	-0.122976	0.185306	1.07435	0.306471	0	none	none		TG0514.89.r.41_at
MKG.130.9.1_at	3.43476	7.2719	4.90728	5.20465	2.3798	4.23517	4.41017	4.29077	4.31204	2.10837	4.55056	10.5113	6.91758	7.32649	2.87312	KH.C10.550		ci0100130501,KYOTOGRAIL2005.130.9.1,	KH2013:KH.C10.550		-0.271432	0.245283	-0.764754	0.107435	0.828298	0.0374195	0	https://www.aniseed.cnrs.fr/aniseed/experiment/list_insitus?organism_id=112&start_stage_id=&end_stage_id=&method_id=&filter_by_op=fate&fate_in_op=and&anat_in_op=and&gene_name=KH.C10.550&pubmed_id=&wt_only=1A	http://ghost.zool.kyoto-u.ac.jp/cgi-bin/fordetailkh21.cgi?name=KH.C10.550;source=kh2013		MKG.130.9.1_at
MKG.48.17.s0_at	4.46786	4.43421	4.40257	4.43488	2.1489	3.02174	3.51425	4.48658	3.67419	1.87743	4.50282	3.63469	3.45296	3.86349	1.9499	KH.C4.743		ci0100132555	F35E8.10/13/6		-0.27147	0.116097	-0.0724785	0.409432	1.10205	0.101534	0	https://www.aniseed.cnrs.fr/aniseed/experiment/list_insitus?organism_id=112&start_stage_id=&end_stage_id=&method_id=&filter_by_op=fate&fate_in_op=and&anat_in_op=and&gene_name=KH.C4.743&pubmed_id=&wt_only=1A	http://ghost.zool.kyoto-u.ac.jp/cgi-bin/fordetailkh21.cgi?name=KH.C4.743;source=kh2013		MKG.48.17.s0_at
MKG.56.7.1_at	3.41665	3.58362	4.4415	3.81392	1.93128	3.00674	3.02348	3.44898	3.15973	1.6598	3.76292	3.4427	2.58319	3.26294	1.70617	KH.C3.292		KYOTOGRAIL2005.56.7.1,ci0100140251,ENSCINT00000019119,ENSCINT00000019117	UQCRFS1		-0.271472	0.0322245	-0.0463671	0.426957	1.13194	0.248268	0	https://www.aniseed.cnrs.fr/aniseed/experiment/list_insitus?organism_id=112&start_stage_id=&end_stage_id=&method_id=&filter_by_op=fate&fate_in_op=and&anat_in_op=and&gene_name=KH.C3.292&pubmed_id=&wt_only=1A	http://ghost.zool.kyoto-u.ac.jp/cgi-bin/fordetailkh21.cgi?name=KH.C3.292;source=kh2013		MKG.56.7.1_at
MKG.486.4.s0_at	4.36748	3.53411	3.86341	3.92167	1.97147	3.09128	3.12061	3.5344	3.24876	1.69989	2.96169	3.82766	3.68955	3.49297	1.80445	KH.L38.9		KYOTOGRAIL2005.486.4.1	KH2013:KH.L38.9_GAMT		-0.271576	0.0781052	-0.104562	0.212412	1.09256	0.243352	0	https://www.aniseed.cnrs.fr/aniseed/experiment/list_insitus?organism_id=112&start_stage_id=&end_stage_id=&method_id=&filter_by_op=fate&fate_in_op=and&anat_in_op=and&gene_name=KH.L38.9&pubmed_id=&wt_only=1A	http://ghost.zool.kyoto-u.ac.jp/cgi-bin/fordetailkh21.cgi?name=KH.L38.9;source=kh2013		MKG.486.4.s0_at
MKG.1302.1.s0_at	299.32	468.876	297.722	355.306	8.47292	286.85	307.629	288.517	294.332	8.2013	271.424	152.416	185.2	203.014	7.66543	KH.L30.3			AP2M1		-0.271617	0.174025	0.535869	0.0772982	1.10534	0.108668	0	https://www.aniseed.cnrs.fr/aniseed/experiment/list_insitus?organism_id=112&start_stage_id=&end_stage_id=&method_id=&filter_by_op=fate&fate_in_op=and&anat_in_op=and&gene_name=KH.L30.3&pubmed_id=&wt_only=1A	http://ghost.zool.kyoto-u.ac.jp/cgi-bin/fordetailkh21.cgi?name=KH.L30.3;source=kh2013		MKG.1302.1.s0_at
ZellermiRr304_at	18.5386	26.4945	24.1407	23.0579	4.52719	18.2766	22.062	16.9641	19.1009	4.25557	22.49	47.6389	11.8532	27.3273	4.77227	KH.L96.40		ENSCINT00000017705,KYOTOGRAIL2005.212.25.1	BCAS3		-0.271626	0.0939287	-0.516708	0.230349	0.948645	0.350746	0	https://www.aniseed.cnrs.fr/aniseed/experiment/list_insitus?organism_id=112&start_stage_id=&end_stage_id=&method_id=&filter_by_op=fate&fate_in_op=and&anat_in_op=and&gene_name=KH.L96.40&pubmed_id=&wt_only=1A	http://ghost.zool.kyoto-u.ac.jp/cgi-bin/fordetailkh21.cgi?name=KH.L96.40;source=kh2013		ZellermiRr304_at
MKG.37.30.s0_s_at	26.0728	38.265	17.9189	27.4189	4.7771	29.672	23.9637	14.5032	22.7129	4.50544	27.0117	22.7018	29.0092	26.2409	4.71375	KH.C12.349		KYOTOGRAIL2005.37.30.1,ci0100139130	HIGD2A		-0.271658	0.230771	-0.208305	0.293585	1.01344	0.446681	5	https://www.aniseed.cnrs.fr/aniseed/experiment/list_insitus?organism_id=112&start_stage_id=&end_stage_id=&method_id=&filter_by_op=fate&fate_in_op=and&anat_in_op=and&gene_name=KH.C12.349&pubmed_id=&wt_only=1A	http://ghost.zool.kyoto-u.ac.jp/cgi-bin/fordetailkh21.cgi?name=KH.C12.349;source=kh2013		MKG.37.30.s0_s_at
MKG.534.4.s0_at	4.47434	7.92275	7.42095	6.60601	2.72378	4.61179	6.35149	5.45323	5.47217	2.45211	7.27674	10.0905	5.82343	7.73023	2.95051	KH.S534.2		ci0100145904	RB1CC1		-0.271666	0.110627	-0.498397	0.0754783	0.923155	0.249491	6	https://www.aniseed.cnrs.fr/aniseed/experiment/list_insitus?organism_id=112&start_stage_id=&end_stage_id=&method_id=&filter_by_op=fate&fate_in_op=and&anat_in_op=and&gene_name=KH.S534.2&pubmed_id=&wt_only=1A	http://ghost.zool.kyoto-u.ac.jp/cgi-bin/fordetailkh21.cgi?name=KH.S534.2;source=kh2013		MKG.534.4.s0_at
MKG.114.44.s0_s_at	202.581	157.064	113.314	157.653	7.30061	118.303	144.359	129.107	130.59	7.0289	49.6493	108.88	156.227	104.919	6.71313	KH.C9.41		ci0100152900	SLC25A23/24/25		-0.271715	0.22961	0.315771	0.228548	1.08751	0.224858	1	https://www.aniseed.cnrs.fr/aniseed/experiment/list_insitus?organism_id=112&start_stage_id=&end_stage_id=&method_id=&filter_by_op=fate&fate_in_op=and&anat_in_op=and&gene_name=KH.C9.41&pubmed_id=&wt_only=1A	http://ghost.zool.kyoto-u.ac.jp/cgi-bin/fordetailkh21.cgi?name=KH.C9.41;source=kh2013		MKG.114.44.s0_s_at
MKG.130.5.1_at	4.88007	4.07153	4.60295	4.51818	2.17574	3.93586	3.3508	3.94103	3.74256	1.90403	3.52576	3.79186	4.14067	3.81943	1.93336	none		KYOTOGRAIL2005.130.5.1	none		-0.271716	0.00603427	-0.0293301	0.395083	1.12537	0.0849821	0	none	none		MKG.130.5.1_at
TG0514.877.f.5_at	5.10305	6.25984	5.29333	5.55207	2.47303	4.71508	4.62837	4.45326	4.5989	2.20129	7.96298	5.42095	8.29864	7.22752	2.8535	none			none		-0.271736	0.0598947	-0.652211	0.0532415	0.866664	0.157188	0	none	none		TG0514.877.f.5_at
MKG.76.6.1_s_at	4.17169	4.8101	4.95248	4.64476	2.2156	4.45022	3.77841	3.31325	3.84729	1.94384	4.58836	5.74883	4.64664	4.99461	2.32037	none		KYOTOGRAIL2005.76.6.1	none		-0.27176	0.147063	-0.376528	0.0830769	0.954849	0.217269	0	none	none		MKG.76.6.1_s_at
MKG.663.2.1_s_at	74.2383	43.4634	78.4096	65.3705	6.03057	43.451	62.694	56.2836	54.1429	5.7587	186.021	79.9076	59.1671	108.365	6.75976	KH.S663.2		KYOTOGRAIL2005.663.2.1	KH2013:KH.S663.2_F14B6.6		-0.271867	0.271277	-1.00106	0.173073	0.892128	0.187466	0	https://www.aniseed.cnrs.fr/aniseed/experiment/list_insitus?organism_id=112&start_stage_id=&end_stage_id=&method_id=&filter_by_op=fate&fate_in_op=and&anat_in_op=and&gene_name=KH.S663.2&pubmed_id=&wt_only=1A	http://ghost.zool.kyoto-u.ac.jp/cgi-bin/fordetailkh21.cgi?name=KH.S663.2;source=kh2013		MKG.663.2.1_s_at
TG0514.1603.f.1_at	31.1982	43.5506	38.6597	37.8028	5.24042	30.4507	41.7	21.7782	31.3096	4.96854	16.6155	16.7371	24.8431	19.3986	4.27788	KH.C4.159			KIAA0355		-0.271887	0.169202	0.690658	0.14064	1.22501	0.0242788	4	https://www.aniseed.cnrs.fr/aniseed/experiment/list_insitus?organism_id=112&start_stage_id=&end_stage_id=&method_id=&filter_by_op=fate&fate_in_op=and&anat_in_op=and&gene_name=KH.C4.159&pubmed_id=&wt_only=1A	http://ghost.zool.kyoto-u.ac.jp/cgi-bin/fordetailkh21.cgi?name=KH.C4.159;source=kh2013		TG0514.1603.f.1_at
MKG.38.67.s0_at	333.601	392.532	355.025	360.386	8.4934	256.874	314.201	324.376	298.484	8.22151	325.196	332.307	313.32	323.608	8.3381	KH.C10.542			KH2013:KH.C10.542		-0.271892	0.0291325	-0.116594	0.195862	1.01863	0.0680385	9	https://www.aniseed.cnrs.fr/aniseed/experiment/list_insitus?organism_id=112&start_stage_id=&end_stage_id=&method_id=&filter_by_op=fate&fate_in_op=and&anat_in_op=and&gene_name=KH.C10.542&pubmed_id=&wt_only=1A	http://ghost.zool.kyoto-u.ac.jp/cgi-bin/fordetailkh21.cgi?name=KH.C10.542;source=kh2013		MKG.38.67.s0_at
MKG.95.19.1_at	5.05453	5.21644	7.30059	5.85719	2.55021	4.39768	5.95489	4.20069	4.85109	2.27831	4.40279	5.34538	4.15894	4.6357	2.21279	none		ENSCINT00000026882,ci0100134822,KYOTOGRAIL2005.95.19.1	none		-0.2719	0.232205	0.0655196	0.194701	1.15249	0.170572	0	none	none		MKG.95.19.1_at
MKG.875.2.s0_at	65.0752	121.906	65.7141	84.2317	6.39629	59.9884	79.9084	69.3822	69.7597	6.12432	82.1284	152.949	111.294	115.457	6.85121	KH.C2.327			AFF1/2/3/4		-0.271969	0.204846	-0.726892	0.045494	0.9336	0.0315268	0	https://www.aniseed.cnrs.fr/aniseed/experiment/list_insitus?organism_id=112&start_stage_id=&end_stage_id=&method_id=&filter_by_op=fate&fate_in_op=and&anat_in_op=and&gene_name=KH.C2.327&pubmed_id=&wt_only=1A	http://ghost.zool.kyoto-u.ac.jp/cgi-bin/fordetailkh21.cgi?name=KH.C2.327;source=kh2013		MKG.875.2.s0_at
MKG.681.3.s0_at	6.60149	7.44904	11.6366	8.56237	3.09801	8.67851	6.18551	6.40855	7.09085	2.82596	6.5781	8.89399	5.55066	7.00758	2.80892	none		KYOTOGRAIL2005.681.3.1	none		-0.272051	0.278972	0.0170424	0.479589	1.10292	0.28474	0	none	none		MKG.681.3.s0_at
MKG.39.24.1_at	37.0751	81.894	59.8276	59.5989	5.89721	27.7198	78.7373	41.6085	49.3552	5.62513	44.8976	41.3693	83.6259	56.6309	5.82352	none		KYOTOGRAIL2005.39.24.1	none		-0.272084	0.0719003	-0.198388	0.392832	1.01265	0.44605	0	none	none		MKG.39.24.1_at
MKG.381.6.s1_at	4.55193	4.10224	4.27086	4.30835	2.10713	4.10728	3.37075	3.22433	3.56745	1.83489	4.61334	3.09689	2.92706	3.54576	1.8261	KH.L63.18		ENSCINT00000001727	KH2013:KH.L63.18_F31D5.4/5		-0.27224	0.0254362	0.00879845	0.470997	1.1539	0.106749	0	https://www.aniseed.cnrs.fr/aniseed/experiment/list_insitus?organism_id=112&start_stage_id=&end_stage_id=&method_id=&filter_by_op=fate&fate_in_op=and&anat_in_op=and&gene_name=KH.L63.18&pubmed_id=&wt_only=1A	http://ghost.zool.kyoto-u.ac.jp/cgi-bin/fordetailkh21.cgi?name=KH.L63.18;source=kh2013		MKG.381.6.s1_at
MKG.3.62.1_at	469.838	427.296	383.39	426.842	8.73756	345.602	324.756	389.941	353.433	8.46529	217.544	270.562	171.384	219.83	7.78024	KH.C8.144		ENSCINT00000006856,ENSCINT00000006862,ci0100146066,KYOTOGRAIL2005.3.62.1	AHCYL1/2		-0.272262	0.105673	0.68505	0.0533413	1.12304	0.00871825	3	https://www.aniseed.cnrs.fr/aniseed/experiment/list_insitus?organism_id=112&start_stage_id=&end_stage_id=&method_id=&filter_by_op=fate&fate_in_op=and&anat_in_op=and&gene_name=KH.C8.144&pubmed_id=&wt_only=1A	http://ghost.zool.kyoto-u.ac.jp/cgi-bin/fordetailkh21.cgi?name=KH.C8.144;source=kh2013		MKG.3.62.1_at
MKG.87.13.1_at	7.34125	4.30473	4.75568	5.46722	2.45081	6.42073	3.73916	3.42067	4.52685	2.17851	6.00919	3.93183	4.16575	4.70226	2.23335	KH.C1.260		ENSCINT00000014304,KYOTOGRAIL2005.87.13.1,	IL17A		-0.272299	0.0258065	-0.0548449	0.325941	1.09737	0.0594681	0	https://www.aniseed.cnrs.fr/aniseed/experiment/list_insitus?organism_id=112&start_stage_id=&end_stage_id=&method_id=&filter_by_op=fate&fate_in_op=and&anat_in_op=and&gene_name=KH.C1.260&pubmed_id=&wt_only=1A	http://ghost.zool.kyoto-u.ac.jp/cgi-bin/fordetailkh21.cgi?name=KH.C1.260;source=kh2013		MKG.87.13.1_at
MKG.583.1.1_at	38.8221	33.2161	18.3735	30.1373	4.91348	28.6822	27.5241	18.6509	24.9524	4.64111	20.1218	15.0773	33.2263	22.8085	4.5115	KH.S583.4		KYOTOGRAIL2005.583.1.1,ci0100147127,	RC3H2		-0.27237	0.113964	0.129608	0.411551	1.0891	0.288357	0	https://www.aniseed.cnrs.fr/aniseed/experiment/list_insitus?organism_id=112&start_stage_id=&end_stage_id=&method_id=&filter_by_op=fate&fate_in_op=and&anat_in_op=and&gene_name=KH.S583.4&pubmed_id=&wt_only=1A	http://ghost.zool.kyoto-u.ac.jp/cgi-bin/fordetailkh21.cgi?name=KH.S583.4;source=kh2013		MKG.583.1.1_at
MKG.26.27.s2_at	82.7384	64.0151	108.025	84.9263	6.40814	97.3756	66.1506	47.4184	70.3149	6.13576	32.2872	61.2786	34.9184	42.8281	5.42048	KH.C4.284		ci0100131165	PPFIBP1/2		-0.272382	0.297168	0.715274	0.141807	1.18221	0.0897477	0	https://www.aniseed.cnrs.fr/aniseed/experiment/list_insitus?organism_id=112&start_stage_id=&end_stage_id=&method_id=&filter_by_op=fate&fate_in_op=and&anat_in_op=and&gene_name=KH.C4.284&pubmed_id=&wt_only=1A	http://ghost.zool.kyoto-u.ac.jp/cgi-bin/fordetailkh21.cgi?name=KH.C4.284;source=kh2013		MKG.26.27.s2_at
MKG.569.1.s1_at	9.52484	7.52276	6.16839	7.73866	2.95208	7.67828	6.62818	4.91374	6.40673	2.67959	4.97831	5.69995	27.2963	12.6582	3.662	KH.C3.578		ci0100142895	DDA1		-0.272495	0.0203884	-0.982411	0.260063	0.80614	0.303561	0	https://www.aniseed.cnrs.fr/aniseed/experiment/list_insitus?organism_id=112&start_stage_id=&end_stage_id=&method_id=&filter_by_op=fate&fate_in_op=and&anat_in_op=and&gene_name=KH.C3.578&pubmed_id=&wt_only=1A	http://ghost.zool.kyoto-u.ac.jp/cgi-bin/fordetailkh21.cgi?name=KH.C3.578;source=kh2013		MKG.569.1.s1_at
MKG.176.9.1_at	27.1666	37.233	35.3954	33.265	5.05593	21.4234	35.1793	26.0154	27.5394	4.78343	17.331	22.5862	43.5396	27.8189	4.79799	KH.L154.42		KYOTOGRAIL2005.176.9.1,ENSCINT00000001889	SOX10/15/8/9		-0.272509	0.0568241	-0.0145695	0.488979	1.05376	0.257283	11	https://www.aniseed.cnrs.fr/aniseed/experiment/list_insitus?organism_id=112&start_stage_id=&end_stage_id=&method_id=&filter_by_op=fate&fate_in_op=and&anat_in_op=and&gene_name=KH.L154.42&pubmed_id=&wt_only=1A	http://ghost.zool.kyoto-u.ac.jp/cgi-bin/fordetailkh21.cgi?name=KH.L154.42;source=kh2013		MKG.176.9.1_at
MKG.1242.1.1_x_at	5.92447	5.84624	5.07215	5.61429	2.4891	5.60991	4.0073	4.32642	4.64788	2.21657	5.14805	6.74835	4.55612	5.48417	2.45527	none		KYOTOGRAIL2005.1242.1.1	none		-0.272531	0.0834426	-0.238702	0.240333	1.01378	0.413139	0	none	none		MKG.1242.1.1_x_at
MKG.277.14.1_s_at	288.856	326.831	315.76	310.482	8.27837	201.733	305.668	263.692	257.031	8.0058	262.098	219.569	190.247	223.971	7.80717	none		KYOTOGRAIL2005.277.14.1	none		-0.27257	0.0535231	0.198628	0.27678	1.06035	0.0520599	0	none	none		MKG.277.14.1_s_at
MKG.157.24.1_at	39.6988	51.5455	28.9917	40.0787	5.32476	27.0764	42.9632	29.4896	33.1764	5.05209	80.3597	14.5422	52.18	49.0273	5.61551	none		KYOTOGRAIL2005.157.24.1	none		-0.272678	0.108591	-0.563427	0.287212	0.948224	0.370119	0	none	none		MKG.157.24.1_at
MKG.100.13.s0_at	5.20453	3.98814	8.29371	5.82879	2.5432	4.10786	3.29254	7.07444	4.82495	2.27051	3.86611	4.37472	3.31632	3.85238	1.94575	KH.C1.477		ci0100154398	UBA3		-0.272685	0.0119642	0.324762	0.285043	1.30705	0.168847	0	https://www.aniseed.cnrs.fr/aniseed/experiment/list_insitus?organism_id=112&start_stage_id=&end_stage_id=&method_id=&filter_by_op=fate&fate_in_op=and&anat_in_op=and&gene_name=KH.C1.477&pubmed_id=&wt_only=1A	http://ghost.zool.kyoto-u.ac.jp/cgi-bin/fordetailkh21.cgi?name=KH.C1.477;source=kh2013		MKG.100.13.s0_at
MKG.11.44.1_at	3.76262	5.28171	6.06007	5.0348	2.33193	4.03345	4.42438	4.04394	4.16726	2.0591	6.22345	4.47524	3.54053	4.74641	2.24684	KH.C8.841		KYOTOGRAIL2005.11.44.1,ENSCINT00000015399	C11ORF1		-0.272837	0.159656	-0.187738	0.276856	1.03788	0.430874	0	https://www.aniseed.cnrs.fr/aniseed/experiment/list_insitus?organism_id=112&start_stage_id=&end_stage_id=&method_id=&filter_by_op=fate&fate_in_op=and&anat_in_op=and&gene_name=KH.C8.841&pubmed_id=&wt_only=1A	http://ghost.zool.kyoto-u.ac.jp/cgi-bin/fordetailkh21.cgi?name=KH.C8.841;source=kh2013		MKG.11.44.1_at
MKG.330.9.1_x_at	3.28792	3.08039	4.13866	3.50232	1.80831	2.91269	2.88929	2.89378	2.89859	1.53535	4.30857	4.71174	6.51982	5.18004	2.37296	KH.C14.80		KYOTOGRAIL2005.330.9.1,ci0100153466	KH2013:KH.C14.80_SRR		-0.272963	0.102141	-0.837616	0.0396139	0.762048	0.0254176	0	https://www.aniseed.cnrs.fr/aniseed/experiment/list_insitus?organism_id=112&start_stage_id=&end_stage_id=&method_id=&filter_by_op=fate&fate_in_op=and&anat_in_op=and&gene_name=KH.C14.80&pubmed_id=&wt_only=1A	http://ghost.zool.kyoto-u.ac.jp/cgi-bin/fordetailkh21.cgi?name=KH.C14.80;source=kh2013		MKG.330.9.1_x_at
TG0514.1025.r.2_at	8.69345	9.88292	14.2379	10.9381	3.45129	5.9945	8.58569	12.5767	9.05231	3.17829	8.45138	12.282	9.5736	10.1023	3.33662	none		ENSCINT00000029912	none		-0.273001	0.0230912	-0.158329	0.330312	1.03437	0.362154	0	none	none		TG0514.1025.r.2_at
GastmiRr18_at	5.44323	2.58922	3.11467	3.71571	1.89364	3.16874	3.27813	2.77807	3.07498	1.62058	4.56236	3.04351	2.83565	3.48051	1.7993	none			none		-0.273059	0.268822	-0.17872	0.251701	1.05243	0.302174	0	none	none		GastmiRr18_at
MKG.1456.1.1_s_at	12.0834	21.6693	11.1518	14.9682	3.90382	11.8484	11.9251	13.3872	12.3869	3.63074	9.75285	9.77192	28.5162	16.0137	4.00123	none		ENSCINT00000019205,KYOTOGRAIL2005.21.73.1,ENSCINT00000019204,KYOTOGRAIL2005.1456.1.1,ci0100138883	none		-0.27308	0.276459	-0.370488	0.296372	0.975656	0.457246	0	none	none		MKG.1456.1.1_s_at
MKG.507.2.1_at	6.69586	3.89569	5.90693	5.49949	2.4593	4.00566	4.5381	5.10941	4.55106	2.1862	3.89526	3.85555	3.79648	3.84909	1.94452	none		KYOTOGRAIL2005.507.2.1,ci0100151141	none		-0.273097	0.214656	0.241683	0.0903155	1.26473	0.0924465	0	none	none		MKG.507.2.1_at
MKG.499.1.s2_s_at	7.32705	3.23147	4.1337	4.89741	2.29202	3.884	3.75489	4.51933	4.05274	2.0189	4.68093	3.46559	3.5189	3.88848	1.9592	none		KYOTOGRAIL2005.499.3.1	none		-0.273121	0.291231	0.0596926	0.391519	1.16987	0.179551	0	none	none		MKG.499.1.s2_s_at
MKG.1395.1.1_at	5.41377	5.64538	6.68471	5.91462	2.56429	5.38218	4.16257	5.13681	4.89385	2.29097	4.90004	4.33447	5.11755	4.78402	2.25822	KH.S1395.1		KYOTOGRAIL2005.1395.1.1	ANTXR1/2		-0.273316	0.0876356	0.0327465	0.31431	1.13553	0.0352419	0	https://www.aniseed.cnrs.fr/aniseed/experiment/list_insitus?organism_id=112&start_stage_id=&end_stage_id=&method_id=&filter_by_op=fate&fate_in_op=and&anat_in_op=and&gene_name=KH.S1395.1&pubmed_id=&wt_only=1A	http://ghost.zool.kyoto-u.ac.jp/cgi-bin/fordetailkh21.cgi?name=KH.S1395.1;source=kh2013		MKG.1395.1.1_at
MKG.8.2.s1_s_at	14.8258	11.2564	16.9745	14.3522	3.8432	10.2352	12.2786	13.1098	11.8745	3.5698	11.5473	7.51309	7.74374	8.93472	3.15942	KH.C6.6		ci0100135952,ENSCINT00000026620,KYOTOGRAIL2005.8.3.1	KH2013:KH.C6.6_DIT2		-0.273405	0.147499	0.410376	0.151031	1.21643	0.0525984	0	https://www.aniseed.cnrs.fr/aniseed/experiment/list_insitus?organism_id=112&start_stage_id=&end_stage_id=&method_id=&filter_by_op=fate&fate_in_op=and&anat_in_op=and&gene_name=KH.C6.6&pubmed_id=&wt_only=1A	http://ghost.zool.kyoto-u.ac.jp/cgi-bin/fordetailkh21.cgi?name=KH.C6.6;source=kh2013		MKG.8.2.s1_s_at
MKG.104.21.s0_at	55.2607	28.104	53.2724	45.5457	5.50924	35.591	27.6576	49.7931	37.6806	5.23575	27.7668	46.5628	78.1626	50.8307	5.66763	KH.C5.604		ENSCINT00000014583,KYOTOGRAIL2005.104.21.1,ci0100142866	VPS33B		-0.273494	0.15909	-0.431881	0.174412	0.972054	0.389516	0	https://www.aniseed.cnrs.fr/aniseed/experiment/list_insitus?organism_id=112&start_stage_id=&end_stage_id=&method_id=&filter_by_op=fate&fate_in_op=and&anat_in_op=and&gene_name=KH.C5.604&pubmed_id=&wt_only=1A	http://ghost.zool.kyoto-u.ac.jp/cgi-bin/fordetailkh21.cgi?name=KH.C5.604;source=kh2013		MKG.104.21.s0_at
ZellermiRf69_at	77.3101	55.2705	47.5147	60.0318	5.90765	23.1801	51.9642	73.8466	49.6636	5.63412	18.3506	23.7253	33.8389	25.305	4.66135	KH.C9.39		ENSCINT00000019190,ENSCINT00000019481,KYOTOGRAIL2005.21.51.1	GAPVD1		-0.273536	0.351058	0.972771	0.0712998	1.26737	0.0593643	0	https://www.aniseed.cnrs.fr/aniseed/experiment/list_insitus?organism_id=112&start_stage_id=&end_stage_id=&method_id=&filter_by_op=fate&fate_in_op=and&anat_in_op=and&gene_name=KH.C9.39&pubmed_id=&wt_only=1A	http://ghost.zool.kyoto-u.ac.jp/cgi-bin/fordetailkh21.cgi?name=KH.C9.39;source=kh2013		ZellermiRf69_at
MKG.267.7.1_at	6.2929	7.95262	10.6136	8.28636	3.05074	6.53397	6.13716	7.89441	6.85518	2.77719	17.1455	16.5927	9.11085	14.283	3.83623	KH.C9.659		KYOTOGRAIL2005.267.7.1	CG31342		-0.273545	0.121935	-1.05903	0.069623	0.795245	0.127805	0	https://www.aniseed.cnrs.fr/aniseed/experiment/list_insitus?organism_id=112&start_stage_id=&end_stage_id=&method_id=&filter_by_op=fate&fate_in_op=and&anat_in_op=and&gene_name=KH.C9.659&pubmed_id=&wt_only=1A	http://ghost.zool.kyoto-u.ac.jp/cgi-bin/fordetailkh21.cgi?name=KH.C9.659;source=kh2013		MKG.267.7.1_at
MKG.81.38.s0_at	17.5546	17.5816	14.8233	16.6531	4.05772	9.7539	17.9	13.6765	13.7768	3.78417	16.304	40.4372	19.8856	25.5423	4.67481	KH.C7.85		ci0100144051	DNAI2		-0.273553	0.184323	-0.890644	0.0802979	0.867997	0.171619	2	https://www.aniseed.cnrs.fr/aniseed/experiment/list_insitus?organism_id=112&start_stage_id=&end_stage_id=&method_id=&filter_by_op=fate&fate_in_op=and&anat_in_op=and&gene_name=KH.C7.85&pubmed_id=&wt_only=1A	http://ghost.zool.kyoto-u.ac.jp/cgi-bin/fordetailkh21.cgi?name=KH.C7.85;source=kh2013		MKG.81.38.s0_at
MKG.69.46.1_at	5.48899	6.82716	10.8443	7.72016	2.94863	5.46108	6.57375	7.12414	6.38632	2.67499	20.6048	11.63	6.3182	12.851	3.68381	none		KYOTOGRAIL2005.69.46.1	none		-0.273646	0.190222	-1.00882	0.14978	0.80043	0.230598	0	none	none		MKG.69.46.1_at
MKG.220.11.s0_at	4.82319	3.43707	3.32339	3.86122	1.94906	3.21891	3.11213	3.25104	3.19403	1.67538	3.51612	3.06381	3.16938	3.24977	1.70034	KH.C8.731			CCZ1		-0.27368	0.147349	-0.024962	0.345264	1.14628	0.112924	0	https://www.aniseed.cnrs.fr/aniseed/experiment/list_insitus?organism_id=112&start_stage_id=&end_stage_id=&method_id=&filter_by_op=fate&fate_in_op=and&anat_in_op=and&gene_name=KH.C8.731&pubmed_id=&wt_only=1A	http://ghost.zool.kyoto-u.ac.jp/cgi-bin/fordetailkh21.cgi?name=KH.C8.731;source=kh2013		MKG.220.11.s0_at
MKG.326.12.1_s_at	138.123	46.4231	79.1142	87.8867	6.45757	124.851	54.4463	38.7992	72.6989	6.18386	274.435	247.705	335.793	285.978	8.15976	KH.L40.18		KYOTOGRAIL2005.326.12.1,ENSCINT00000003534,ci0100147795	ZFP819		-0.273712	0.195496	-1.9759	0.0197681	0.791392	0.0147381	15	https://www.aniseed.cnrs.fr/aniseed/experiment/list_insitus?organism_id=112&start_stage_id=&end_stage_id=&method_id=&filter_by_op=fate&fate_in_op=and&anat_in_op=and&gene_name=KH.L40.18&pubmed_id=&wt_only=1A	http://ghost.zool.kyoto-u.ac.jp/cgi-bin/fordetailkh21.cgi?name=KH.L40.18;source=kh2013		MKG.326.12.1_s_at
MKG.364.4.s0_s_at	50.0194	54.4358	96.892	67.1157	6.06858	62.845	40.9836	62.7227	55.5171	5.79486	46.6263	179.628	50.994	92.4161	6.53007	KH.S364.6		KYOTOGRAIL2005.364.4.1,ENSCINT00000028911,ci0100143921,ENSCINT00000000931,ENSCINT00000000930	KH2013:KH.S364.6_UNC93A		-0.273718	0.241764	-0.735211	0.27188	0.929328	0.335731	0	https://www.aniseed.cnrs.fr/aniseed/experiment/list_insitus?organism_id=112&start_stage_id=&end_stage_id=&method_id=&filter_by_op=fate&fate_in_op=and&anat_in_op=and&gene_name=KH.S364.6&pubmed_id=&wt_only=1A	http://ghost.zool.kyoto-u.ac.jp/cgi-bin/fordetailkh21.cgi?name=KH.S364.6;source=kh2013		MKG.364.4.s0_s_at
MKG.464.7.s0_at	5.39013	6.16358	5.88637	5.81336	2.53937	3.98912	5.92814	4.50844	4.80857	2.26561	5.85192	4.37019	7.50917	5.91043	2.56326	KH.C8.809		ci0100146153	CTNS		-0.273765	0.060324	-0.297656	0.252805	0.99068	0.46586	0	https://www.aniseed.cnrs.fr/aniseed/experiment/list_insitus?organism_id=112&start_stage_id=&end_stage_id=&method_id=&filter_by_op=fate&fate_in_op=and&anat_in_op=and&gene_name=KH.C8.809&pubmed_id=&wt_only=1A	http://ghost.zool.kyoto-u.ac.jp/cgi-bin/fordetailkh21.cgi?name=KH.C8.809;source=kh2013		MKG.464.7.s0_at
MKG.376.4.1_at	3.34577	5.30929	4.07073	4.24193	2.08472	3.04506	4.5301	2.95096	3.50871	1.81094	3.30869	2.90901	3.59526	3.27099	1.70973	none		KYOTOGRAIL2005.376.4.1	none		-0.273781	0.0454424	0.101214	0.383309	1.21933	0.156399	0	none	none		MKG.376.4.1_at
MKG.595.6.s1_at	7.00284	3.21947	5.15318	5.12517	2.3576	4.78499	4.121	3.8117	4.23923	2.0838	3.78405	4.91718	5.69882	4.80002	2.26304	KH.S595.4		ENSCINT00000002250,ENSCINT00000027796	KH2013:KH.S595.4		-0.273797	0.220423	-0.179237	0.286965	1.04178	0.423476	0	https://www.aniseed.cnrs.fr/aniseed/experiment/list_insitus?organism_id=112&start_stage_id=&end_stage_id=&method_id=&filter_by_op=fate&fate_in_op=and&anat_in_op=and&gene_name=KH.S595.4&pubmed_id=&wt_only=1A	http://ghost.zool.kyoto-u.ac.jp/cgi-bin/fordetailkh21.cgi?name=KH.S595.4;source=kh2013		MKG.595.6.s1_at
ZellermiRr445_at	115.208	78.6511	110.466	101.442	6.66451	96.8072	83.3768	71.5228	83.9023	6.39064	109.046	135.285	125.166	123.166	6.94446	none			none		-0.273868	0.149446	-0.553819	0.0504788	0.959687	0.180227	0	none	none		ZellermiRr445_at
TG0514.1902.f.2_s_at	18.5562	19.8877	16.5926	18.3455	4.19735	13.7598	18.4608	13.2991	15.1732	3.92346	14.0545	18.0555	13.7321	15.2807	3.93364	none			none		-0.273895	0.0414134	-0.0101795	0.359511	1.06704	0.0293606	0	none	none		TG0514.1902.f.2_s_at
MKG.305.13.1_at	3.04263	3.41877	5.1581	3.87316	1.95351	3.30152	3.23232	3.07585	3.20323	1.67953	2.88363	3.23828	3.05748	3.0598	1.61344	none		KYOTOGRAIL2005.305.13.1,ENSCINT00000023521,ENSCINT00000023522	none		-0.273985	0.224583	0.0660918	0.20307	1.21078	0.166849	0	none	none		MKG.305.13.1_at
MKG.701.3.1_s_at	7.66557	11.3138	9.57495	9.51811	3.25067	7.6013	7.29173	8.72195	7.87166	2.97667	10.1779	10.2029	9.84543	10.0754	3.33277	KH.L146.6		ci0100145783,KYOTOGRAIL2005.701.3.1,	TTC1		-0.274007	0.153245	-0.356098	0.0283825	0.975368	0.325152	0	https://www.aniseed.cnrs.fr/aniseed/experiment/list_insitus?organism_id=112&start_stage_id=&end_stage_id=&method_id=&filter_by_op=fate&fate_in_op=and&anat_in_op=and&gene_name=KH.L146.6&pubmed_id=&wt_only=1A	http://ghost.zool.kyoto-u.ac.jp/cgi-bin/fordetailkh21.cgi?name=KH.L146.6;source=kh2013		MKG.701.3.1_s_at
TG0514.1060.f.2_at	4.55397	3.02575	6.2431	4.60761	2.20402	3.86255	3.31227	4.25682	3.81055	1.93	3.72718	2.85925	3.55023	3.37889	1.75655	none			none		-0.274019	0.1748	0.173451	0.0602981	1.25474	0.122906	0	none	none		TG0514.1060.f.2_at
MKG.114.18.1_at	5.06262	3.73462	4.12755	4.30826	2.10711	3.48912	3.73462	3.46496	3.5629	1.83305	4.63387	3.83121	4.42915	4.29808	2.10369	none		KYOTOGRAIL2005.114.18.1	none		-0.274054	0.12192	-0.270638	0.0754937	1.00162	0.483448	0	none	none		MKG.114.18.1_at
MKG.181.33.1_s_at	128.998	301.43	160.082	196.837	7.62085	98.7883	223.549	165.973	162.77	7.34669	141.183	100.231	102.412	114.609	6.84057	KH.C2.708		ci0100152956,KYOTOGRAIL2005.181.33.1,ENSCINT00000000078	C17ORF28		-0.274163	0.147699	0.506117	0.212487	1.11407	0.160341	5	https://www.aniseed.cnrs.fr/aniseed/experiment/list_insitus?organism_id=112&start_stage_id=&end_stage_id=&method_id=&filter_by_op=fate&fate_in_op=and&anat_in_op=and&gene_name=KH.C2.708&pubmed_id=&wt_only=1A	http://ghost.zool.kyoto-u.ac.jp/cgi-bin/fordetailkh21.cgi?name=KH.C2.708;source=kh2013		MKG.181.33.1_s_at
MKG.2.76.1_at	64.1243	54.8658	54.9633	57.9845	5.85759	31.5886	50.5347	61.7157	47.9463	5.58335	17.4121	27.0324	76.2087	40.2177	5.32976	none		KYOTOGRAIL2005.2.76.1	none		-0.274246	0.240577	0.253589	0.284358	1.09904	0.236438	0	none	none		MKG.2.76.1_at
MKG.6.58.1_at	28.0159	11.8944	16.6087	18.8397	4.2357	16.2924	17.8452	12.5937	15.5771	3.96136	21.6015	18.1466	6.57625	15.4415	3.94874	none		KYOTOGRAIL2005.6.58.1	none		-0.274345	0.294464	0.0126191	0.48537	1.07267	0.281184	0	none	none		MKG.6.58.1_at
TG0514.996.f.6_at	3.3383	3.57063	3.34413	3.41769	1.77302	2.85694	2.97727	2.64266	2.82563	1.49857	2.83334	3.15914	2.80278	2.93175	1.55176	none			none		-0.274449	0.00566197	-0.0531945	0.122478	1.14258	0.00313755	0	none	none		TG0514.996.f.6_at
MKG.26.61.1_at	53.3716	20.0919	44.7994	39.421	5.30089	23.5615	44.58	29.6312	32.5909	5.0264	21.1116	27.1379	55.5143	34.5879	5.1122	none		KYOTOGRAIL2005.26.61.1	none		-0.274493	0.357309	-0.0857978	0.44476	1.03691	0.379433	0	none	none		MKG.26.61.1_at
MKG.1851.1.1_s_at	48.7696	55.6593	31.0152	45.148	5.49659	37.7514	46.3998	27.824	37.3251	5.22207	37.0119	45.6075	28.6365	37.0853	5.21277	KH.C2.45		KYOTOGRAIL2005.1851.1.1	TMEM144		-0.274518	0.0404322	0.00929842	0.346694	1.05445	0.0538483	0	https://www.aniseed.cnrs.fr/aniseed/experiment/list_insitus?organism_id=112&start_stage_id=&end_stage_id=&method_id=&filter_by_op=fate&fate_in_op=and&anat_in_op=and&gene_name=KH.C2.45&pubmed_id=&wt_only=1A	http://ghost.zool.kyoto-u.ac.jp/cgi-bin/fordetailkh21.cgi?name=KH.C2.45;source=kh2013		MKG.1851.1.1_s_at
TG0514.870.r.1_at	7.88218	8.00014	23.7972	13.2265	3.72536	10.6216	10.9715	11.209	10.934	3.45075	11.0847	13.1695	11.5214	11.9252	3.57594	none			none		-0.274608	0.349834	-0.125186	0.121512	1.04179	0.417734	0	none	none		TG0514.870.r.1_at
MKG.86.20.s0_s_at	429.124	447.169	474.53	450.274	8.81466	329.637	410.789	376.227	372.217	8.54	403.608	466.769	462.554	444.311	8.79542	KH.C5.473		ci0100139718	HAPLN2/3/4		-0.274659	0.0322359	-0.255423	0.00730436	1.00219	0.349562	4	https://www.aniseed.cnrs.fr/aniseed/experiment/list_insitus?organism_id=112&start_stage_id=&end_stage_id=&method_id=&filter_by_op=fate&fate_in_op=and&anat_in_op=and&gene_name=KH.C5.473&pubmed_id=&wt_only=1A	http://ghost.zool.kyoto-u.ac.jp/cgi-bin/fordetailkh21.cgi?name=KH.C5.473;source=kh2013		MKG.86.20.s0_s_at
MKG.360.6.s0_at	4.55213	3.38275	3.42995	3.78828	1.92154	3.34037	3.10008	2.95417	3.13154	1.64687	3.29854	3.27678	2.50556	3.02696	1.59787	none		KYOTOGRAIL2005.360.6.1	none		-0.274669	0.0730595	0.049005	0.312855	1.20257	0.0776725	0	none	none		MKG.360.6.s0_at
MKG.94.21.s0_at	454.951	294.397	335.856	361.734	8.49879	304.287	310.001	282.779	299.022	8.22411	382.802	290.769	341.618	338.396	8.40257	KH.C1.851		ci0100131991	GTPBP10		-0.274678	0.161618	-0.17846	0.158953	1.01145	0.221104	4	https://www.aniseed.cnrs.fr/aniseed/experiment/list_insitus?organism_id=112&start_stage_id=&end_stage_id=&method_id=&filter_by_op=fate&fate_in_op=and&anat_in_op=and&gene_name=KH.C1.851&pubmed_id=&wt_only=1A	http://ghost.zool.kyoto-u.ac.jp/cgi-bin/fordetailkh21.cgi?name=KH.C1.851;source=kh2013		MKG.94.21.s0_at
MKG.17.4.1_s_at	219.057	262.287	257.497	246.28	7.94416	202.821	271.392	136.487	203.566	7.66936	495.861	404.32	271.635	390.606	8.60957	KH.C1.1040		KYOTOGRAIL2005.17.4.1,ci0100150709	CG6770		-0.274802	0.197866	-0.940214	0.0358848	0.922713	0.0986704	3	https://www.aniseed.cnrs.fr/aniseed/experiment/list_insitus?organism_id=112&start_stage_id=&end_stage_id=&method_id=&filter_by_op=fate&fate_in_op=and&anat_in_op=and&gene_name=KH.C1.1040&pubmed_id=&wt_only=1A	http://ghost.zool.kyoto-u.ac.jp/cgi-bin/fordetailkh21.cgi?name=KH.C1.1040;source=kh2013		MKG.17.4.1_s_at
MKG.52.31.s0_s_at	697.875	725.214	619.073	680.72	9.41092	582.506	550.156	555.227	562.63	9.13604	386.104	402.55	297.138	361.93	8.49957	KH.C7.106		ci0100138761	MACF1		-0.274877	0.0333585	0.636473	0.0122209	1.10722	6.07979e-05	3	https://www.aniseed.cnrs.fr/aniseed/experiment/list_insitus?organism_id=112&start_stage_id=&end_stage_id=&method_id=&filter_by_op=fate&fate_in_op=and&anat_in_op=and&gene_name=KH.C7.106&pubmed_id=&wt_only=1A	http://ghost.zool.kyoto-u.ac.jp/cgi-bin/fordetailkh21.cgi?name=KH.C7.106;source=kh2013		MKG.52.31.s0_s_at
MKG.75.15.1_s_at	107.218	167.363	126.42	133.667	7.0625	89.0001	126.21	116.221	110.477	6.7876	160.507	127.494	113.093	133.698	7.06283	none		KYOTOGRAIL2005.75.15.1	none		-0.274897	0.064794	-0.275231	0.219083	0.999953	0.499604	0	none	none		MKG.75.15.1_s_at
MKG.237.10.1_at	4.75696	7.82791	4.57893	5.72127	2.51633	5.02475	5.26703	3.89362	4.72846	2.24137	8.17733	2.78606	3.96793	4.97711	2.31531	KH.C9.503		ENSCINT00000013721,KYOTOGRAIL2005.237.10.1	GOSR1		-0.274963	0.177314	-0.0739357	0.446334	1.08683	0.394749	0	https://www.aniseed.cnrs.fr/aniseed/experiment/list_insitus?organism_id=112&start_stage_id=&end_stage_id=&method_id=&filter_by_op=fate&fate_in_op=and&anat_in_op=and&gene_name=KH.C9.503&pubmed_id=&wt_only=1A	http://ghost.zool.kyoto-u.ac.jp/cgi-bin/fordetailkh21.cgi?name=KH.C9.503;source=kh2013		MKG.237.10.1_at
MKG.1.117.s0_at	3.95523	3.49989	5.53747	4.33086	2.11465	2.81334	3.32149	4.60309	3.57931	1.83968	2.92715	4.44839	3.68497	3.68684	1.88238	KH.C8.84			KH2013:KH.C8.84		-0.274974	0.0620614	-0.0427036	0.436129	1.12339	0.259727	1	https://www.aniseed.cnrs.fr/aniseed/experiment/list_insitus?organism_id=112&start_stage_id=&end_stage_id=&method_id=&filter_by_op=fate&fate_in_op=and&anat_in_op=and&gene_name=KH.C8.84&pubmed_id=&wt_only=1A	http://ghost.zool.kyoto-u.ac.jp/cgi-bin/fordetailkh21.cgi?name=KH.C8.84;source=kh2013		MKG.1.117.s0_at
MKG.44.26.1_at	9.42412	7.40477	12.9017	9.91019	3.30891	8.53553	6.81887	9.21655	8.19032	3.03392	4.82321	6.93352	5.63405	5.79693	2.53529	none		KYOTOGRAIL2005.44.26.1	none		-0.274993	0.111692	0.498631	0.0983308	1.30514	0.0864868	0	none	none		MKG.44.26.1_at
MKG.462.13.1_s_at	25.9942	82.2787	38.3508	48.8746	5.61101	27.3639	62.2064	31.6066	40.3923	5.33601	31.5827	35.7266	23.7653	30.3582	4.92401	KH.L61.3		ENSCINT00000020849,KYOTOGRAIL2005.462.13.1	HTRA1/2/4		-0.275004	0.153812	0.411995	0.188948	1.13952	0.173426	0	https://www.aniseed.cnrs.fr/aniseed/experiment/list_insitus?organism_id=112&start_stage_id=&end_stage_id=&method_id=&filter_by_op=fate&fate_in_op=and&anat_in_op=and&gene_name=KH.L61.3&pubmed_id=&wt_only=1A	http://ghost.zool.kyoto-u.ac.jp/cgi-bin/fordetailkh21.cgi?name=KH.L61.3;source=kh2013		MKG.462.13.1_s_at
MKG.291.8.s0_x_at	5.46465	7.31407	5.83783	6.20552	2.63355	4.70381	5.45548	5.22576	5.12835	2.35849	6.59708	5.74977	5.61283	5.98656	2.58173	KH.L170.38		ci0100134377	KH2013:KH.L170.38_Ci-cluster		-0.275057	0.0556768	-0.223233	0.119775	1.02007	0.40247	0	https://www.aniseed.cnrs.fr/aniseed/experiment/list_insitus?organism_id=112&start_stage_id=&end_stage_id=&method_id=&filter_by_op=fate&fate_in_op=and&anat_in_op=and&gene_name=KH.L170.38&pubmed_id=&wt_only=1A	http://ghost.zool.kyoto-u.ac.jp/cgi-bin/fordetailkh21.cgi?name=KH.L170.38;source=kh2013		MKG.291.8.s0_x_at
MKG.192.16.1_at	179.797	240.619	151.202	190.539	7.57394	173.817	190.71	107.842	157.456	7.29881	207.661	166.009	138.844	170.838	7.41648	none		KYOTOGRAIL2005.192.16.1	none		-0.275136	0.068404	-0.117674	0.277665	1.02123	0.288302	0	none	none		MKG.192.16.1_at
MKG.356.4.1_at	7.23957	13.163	17.7633	12.722	3.66925	7.79667	11.3216	12.4191	10.5124	3.39402	13.6766	12.9073	10.9172	12.5004	3.6439	none		KYOTOGRAIL2005.356.4.1	none		-0.275226	0.163114	-0.249873	0.22553	1.00696	0.479584	0	none	none		MKG.356.4.1_at
MKG.93.21.s0_at	10.2793	7.06007	5.88103	7.74013	2.95236	6.26558	6.53227	6.38936	6.39574	2.67711	9.42728	6.70899	6.67101	7.60243	2.92646	KH.C3.166		ci0100143753	LARS2		-0.275247	0.214641	-0.24935	0.171286	1.00885	0.401752	0	https://www.aniseed.cnrs.fr/aniseed/experiment/list_insitus?organism_id=112&start_stage_id=&end_stage_id=&method_id=&filter_by_op=fate&fate_in_op=and&anat_in_op=and&gene_name=KH.C3.166&pubmed_id=&wt_only=1A	http://ghost.zool.kyoto-u.ac.jp/cgi-bin/fordetailkh21.cgi?name=KH.C3.166;source=kh2013		MKG.93.21.s0_at
MKG.191.15.1_at	37.3464	42.1073	42.0815	40.5117	5.34027	42.1502	36.413	21.8622	33.4751	5.06502	39.4392	38.4689	28.3809	35.4297	5.14689	KH.C13.128		KYOTOGRAIL2005.191.15.1,	ZZZ3		-0.275249	0.217197	-0.0818692	0.269801	1.03757	0.192851	9	https://www.aniseed.cnrs.fr/aniseed/experiment/list_insitus?organism_id=112&start_stage_id=&end_stage_id=&method_id=&filter_by_op=fate&fate_in_op=and&anat_in_op=and&gene_name=KH.C13.128&pubmed_id=&wt_only=1A	http://ghost.zool.kyoto-u.ac.jp/cgi-bin/fordetailkh21.cgi?name=KH.C13.128;source=kh2013		MKG.191.15.1_at
MKG.205.2.1_at	16.5847	10.8815	11.5408	13.0023	3.7007	10.6425	7.75942	13.8286	10.7435	3.42539	16.6454	8.53883	12.2754	12.4865	3.6423	none		KYOTOGRAIL2005.205.2.1	none		-0.275307	0.224155	-0.216909	0.258456	1.01603	0.318114	0	none	none		MKG.205.2.1_at
MKG.314.11.1_at	23.2011	56.152	28.2034	35.8521	5.16399	25.6072	34.1479	29.1134	29.6228	4.88864	11.0382	17.4054	16.0493	14.831	3.89054	none		KYOTOGRAIL2005.314.11.1	none		-0.275349	0.256488	0.998095	0.00258487	1.32732	0.0705436	0	none	none		MKG.314.11.1_at
MKG.246.12.s1_s_at	122.752	140.879	99.2355	120.956	6.91833	71.6085	132.031	96.1742	99.9378	6.64296	91.0707	64.534	109.552	88.3855	6.46574	KH.C4.599		ci0100144315	AP3B1/2		-0.275375	0.149921	0.177221	0.360093	1.07	0.161382	0	https://www.aniseed.cnrs.fr/aniseed/experiment/list_insitus?organism_id=112&start_stage_id=&end_stage_id=&method_id=&filter_by_op=fate&fate_in_op=and&anat_in_op=and&gene_name=KH.C4.599&pubmed_id=&wt_only=1A	http://ghost.zool.kyoto-u.ac.jp/cgi-bin/fordetailkh21.cgi?name=KH.C4.599;source=kh2013		MKG.246.12.s1_s_at
MKG.325.8.1_at	14.5543	14.1627	15.3618	14.6929	3.87705	11.0108	10.0479	15.3593	12.1393	3.60162	7.32979	12.81	8.06108	9.40028	3.2327	KH.C1.1176		KYOTOGRAIL2005.325.8.1,	CG2113		-0.275434	0.0927473	0.368914	0.22507	1.19932	0.0575586	0	https://www.aniseed.cnrs.fr/aniseed/experiment/list_insitus?organism_id=112&start_stage_id=&end_stage_id=&method_id=&filter_by_op=fate&fate_in_op=and&anat_in_op=and&gene_name=KH.C1.1176&pubmed_id=&wt_only=1A	http://ghost.zool.kyoto-u.ac.jp/cgi-bin/fordetailkh21.cgi?name=KH.C1.1176;source=kh2013		MKG.325.8.1_at
TG0514.982.f.3_x_at	10.1707	14.3622	11.55	12.0276	3.58828	9.18295	8.07985	12.5456	9.93614	3.31269	7.88793	9.69833	7.75182	8.44603	3.07827	KH.S982.5			DYN1		-0.275596	0.218613	0.234413	0.252912	1.16568	0.0178682	0	https://www.aniseed.cnrs.fr/aniseed/experiment/list_insitus?organism_id=112&start_stage_id=&end_stage_id=&method_id=&filter_by_op=fate&fate_in_op=and&anat_in_op=and&gene_name=KH.S982.5&pubmed_id=&wt_only=1A	http://ghost.zool.kyoto-u.ac.jp/cgi-bin/fordetailkh21.cgi?name=KH.S982.5;source=kh2013		TG0514.982.f.3_x_at
MKG.810.2.s0_s_at	8.34051	7.24747	7.58232	7.72343	2.94924	6.12108	6.78564	6.23376	6.38016	2.67359	8.82469	5.85438	6.9807	7.21992	2.85198	KH.L69.1		ci0100135967	KH2013:KH.L69.1_BATH-1/10/13/15/2/20/24/27/29/3/31/33/35/36/38/39/4/5/7/9		-0.27565	0.0589777	-0.178391	0.253927	1.0341	0.226237	2	https://www.aniseed.cnrs.fr/aniseed/experiment/list_insitus?organism_id=112&start_stage_id=&end_stage_id=&method_id=&filter_by_op=fate&fate_in_op=and&anat_in_op=and&gene_name=KH.L69.1&pubmed_id=&wt_only=1A	http://ghost.zool.kyoto-u.ac.jp/cgi-bin/fordetailkh21.cgi?name=KH.L69.1;source=kh2013		MKG.810.2.s0_s_at
MKG.719.3.1_s_at	46.9956	43.2238	40.6761	43.6318	5.44731	31.9128	33.263	42.9538	36.0432	5.17165	23.1976	28.7952	31.1681	27.7203	4.79287	KH.L145.2		ci0100132723,KYOTOGRAIL2005.719.3.1,ENSCINT00000008513	KH2013:KH.L145.2_ANKFY1		-0.275655	0.139261	0.378782	0.0296309	1.13654	0.0314546	16	https://www.aniseed.cnrs.fr/aniseed/experiment/list_insitus?organism_id=112&start_stage_id=&end_stage_id=&method_id=&filter_by_op=fate&fate_in_op=and&anat_in_op=and&gene_name=KH.L145.2&pubmed_id=&wt_only=1A	http://ghost.zool.kyoto-u.ac.jp/cgi-bin/fordetailkh21.cgi?name=KH.L145.2;source=kh2013		MKG.719.3.1_s_at
MKG.437.5.s1_at	5.786	4.41358	3.97194	4.72384	2.23996	3.31348	4.4654	3.92779	3.90222	1.9643	4.95428	3.81128	3.61445	4.12667	2.04498	KH.S437.3		ci0100152801	CROL		-0.275664	0.212329	-0.0806821	0.391649	1.09535	0.0243789	23	https://www.aniseed.cnrs.fr/aniseed/experiment/list_insitus?organism_id=112&start_stage_id=&end_stage_id=&method_id=&filter_by_op=fate&fate_in_op=and&anat_in_op=and&gene_name=KH.S437.3&pubmed_id=&wt_only=1A	http://ghost.zool.kyoto-u.ac.jp/cgi-bin/fordetailkh21.cgi?name=KH.S437.3;source=kh2013		MKG.437.5.s1_at
MKG.360.2.1_s_at	145.81	100.519	140.055	128.795	7.00893	116.248	102.154	100.77	106.391	6.73323	126.613	73.1729	197.181	132.322	7.04791	KH.C7.6		ci0100152240,KYOTOGRAIL2005.360.2.1	AMMECR1		-0.275701	0.105581	-0.314686	0.278098	0.994469	0.453836	4	https://www.aniseed.cnrs.fr/aniseed/experiment/list_insitus?organism_id=112&start_stage_id=&end_stage_id=&method_id=&filter_by_op=fate&fate_in_op=and&anat_in_op=and&gene_name=KH.C7.6&pubmed_id=&wt_only=1A	http://ghost.zool.kyoto-u.ac.jp/cgi-bin/fordetailkh21.cgi?name=KH.C7.6;source=kh2013		MKG.360.2.1_s_at
MKG.125.18.s0_at	9.97458	5.71351	5.2767	6.98826	2.80493	7.29647	3.67138	6.34964	5.7725	2.5292	4.90801	4.17417	6.47738	5.18652	2.37477	KH.C2.782			MBOAT1/2		-0.275739	0.202124	0.154428	0.292374	1.18114	0.212624	4	https://www.aniseed.cnrs.fr/aniseed/experiment/list_insitus?organism_id=112&start_stage_id=&end_stage_id=&method_id=&filter_by_op=fate&fate_in_op=and&anat_in_op=and&gene_name=KH.C2.782&pubmed_id=&wt_only=1A	http://ghost.zool.kyoto-u.ac.jp/cgi-bin/fordetailkh21.cgi?name=KH.C2.782;source=kh2013		MKG.125.18.s0_at
MKG.1042.1.1_at	239.498	222.572	185.06	215.71	7.75295	204.884	137.013	192.616	178.171	7.47712	121.693	86.4366	68.9271	92.3524	6.52908	KH.S1042.2		KYOTOGRAIL2005.1042.1.1,ENSCINT00000001493	CG17717		-0.275831	0.148937	0.948041	0.0278468	1.18745	0.0013433	0	https://www.aniseed.cnrs.fr/aniseed/experiment/list_insitus?organism_id=112&start_stage_id=&end_stage_id=&method_id=&filter_by_op=fate&fate_in_op=and&anat_in_op=and&gene_name=KH.S1042.2&pubmed_id=&wt_only=1A	http://ghost.zool.kyoto-u.ac.jp/cgi-bin/fordetailkh21.cgi?name=KH.S1042.2;source=kh2013		MKG.1042.1.1_at
MKG.624.5.s0_at	12.6932	13.4073	10.0958	12.0654	3.5928	11.9482	8.81498	9.13282	9.96534	3.31692	12.0156	15.3226	12.321	13.2198	3.72462	KH.L134.13		ci0100135843	KH2013:KH.L134.13_PHO87/90/91		-0.275885	0.117191	-0.407703	0.111093	0.964609	0.168226	2	https://www.aniseed.cnrs.fr/aniseed/experiment/list_insitus?organism_id=112&start_stage_id=&end_stage_id=&method_id=&filter_by_op=fate&fate_in_op=and&anat_in_op=and&gene_name=KH.L134.13&pubmed_id=&wt_only=1A	http://ghost.zool.kyoto-u.ac.jp/cgi-bin/fordetailkh21.cgi?name=KH.L134.13;source=kh2013		MKG.624.5.s0_at
MKG.483.3.1_at	16.3396	7.90138	5.9894	10.0768	3.33297	9.85748	8.26594	6.84402	8.32248	3.05701	9.21551	6.15409	4.81566	6.72842	2.75027	KH.S483.3		KYOTOGRAIL2005.483.3.1,	PIDD		-0.275953	0.267991	0.306746	0.0394834	1.21187	0.109645	0	https://www.aniseed.cnrs.fr/aniseed/experiment/list_insitus?organism_id=112&start_stage_id=&end_stage_id=&method_id=&filter_by_op=fate&fate_in_op=and&anat_in_op=and&gene_name=KH.S483.3&pubmed_id=&wt_only=1A	http://ghost.zool.kyoto-u.ac.jp/cgi-bin/fordetailkh21.cgi?name=KH.S483.3;source=kh2013		MKG.483.3.1_at
MKG.12.63.1_at	40.2823	31.3634	28.7217	33.4558	5.06418	31.9137	27.1827	23.7954	27.6306	4.78819	29.7384	23.147	23.9371	25.6075	4.67849	KH.C11.223		ci0100140520,KYOTOGRAIL2005.12.63.1	KH2013:KH.C11.223_PHO87/90/91		-0.27599	0.0228453	0.109699	0.118028	1.08244	0.0212742	0	https://www.aniseed.cnrs.fr/aniseed/experiment/list_insitus?organism_id=112&start_stage_id=&end_stage_id=&method_id=&filter_by_op=fate&fate_in_op=and&anat_in_op=and&gene_name=KH.C11.223&pubmed_id=&wt_only=1A	http://ghost.zool.kyoto-u.ac.jp/cgi-bin/fordetailkh21.cgi?name=KH.C11.223;source=kh2013		MKG.12.63.1_at
MKG.1510.1.1_at	4.58226	5.60906	5.17213	5.12115	2.35647	4.32174	4.28589	4.07987	4.22917	2.08037	4.35799	4.0128	4.21746	4.19609	2.06904	KH.S1510.1		KYOTOGRAIL2005.1510.1.1	KH2013:KH.S1510.1_COL6A6		-0.276094	0.0548738	0.0113292	0.406962	1.13892	0.0723717	0	https://www.aniseed.cnrs.fr/aniseed/experiment/list_insitus?organism_id=112&start_stage_id=&end_stage_id=&method_id=&filter_by_op=fate&fate_in_op=and&anat_in_op=and&gene_name=KH.S1510.1&pubmed_id=&wt_only=1A	http://ghost.zool.kyoto-u.ac.jp/cgi-bin/fordetailkh21.cgi?name=KH.S1510.1;source=kh2013		MKG.1510.1.1_at
MKG.157.37.1_at	3.9726	3.24983	3.08749	3.43664	1.781	2.6723	2.82254	3.01911	2.83798	1.50487	3.03047	2.57831	3.02688	2.87855	1.52534	KH.L41.11		KYOTOGRAIL2005.157.37.1	PAG-3		-0.276132	0.121683	-0.0204788	0.418963	1.1676	0.0828231	0	https://www.aniseed.cnrs.fr/aniseed/experiment/list_insitus?organism_id=112&start_stage_id=&end_stage_id=&method_id=&filter_by_op=fate&fate_in_op=and&anat_in_op=and&gene_name=KH.L41.11&pubmed_id=&wt_only=1A	http://ghost.zool.kyoto-u.ac.jp/cgi-bin/fordetailkh21.cgi?name=KH.L41.11;source=kh2013		MKG.157.37.1_at
MKG.185.17.1_at	62.8625	122.88	94.3632	93.3685	6.54486	53.5963	94.5135	83.177	77.0956	6.26858	111.848	113.614	96.3876	107.283	6.74528	none		KYOTOGRAIL2005.185.17.1	none		-0.276286	0.0577924	-0.476699	0.0831131	0.970288	0.258487	0	none	none		MKG.185.17.1_at
MKG.163.34.s1_s_at	18.5666	15.5541	17.3816	17.1675	4.1016	14.6551	12.7416	15.128	14.1749	3.82527	7.8587	11.6871	6.3205	8.62209	3.10804	KH.C12.252		ci0100139687	WWOX		-0.276339	0.0127355	0.717227	0.0696671	1.31968	0.0337772	0	https://www.aniseed.cnrs.fr/aniseed/experiment/list_insitus?organism_id=112&start_stage_id=&end_stage_id=&method_id=&filter_by_op=fate&fate_in_op=and&anat_in_op=and&gene_name=KH.C12.252&pubmed_id=&wt_only=1A	http://ghost.zool.kyoto-u.ac.jp/cgi-bin/fordetailkh21.cgi?name=KH.C12.252;source=kh2013		MKG.163.34.s1_s_at
MKG.271.17.s0_at	3.92731	4.2405	5.14463	4.43748	2.14974	3.62812	4.07966	3.28407	3.66395	1.8734	4.32602	4.03806	4.23462	4.19957	2.07024	none			none		-0.27634	0.145804	-0.19684	0.106892	1.0384	0.296793	0	none	none		MKG.271.17.s0_at
MKG.546.3.1_s_at	69.6645	54.9444	49.7985	58.1358	5.86136	45.0565	65.5926	33.3376	47.9956	5.58483	56.6757	48.9218	45.2386	50.2787	5.65188	KH.S546.7		KYOTOGRAIL2005.546.3.1,ENSCINT00000016006	ACOT10/9		-0.276526	0.220885	-0.0670468	0.416036	1.03706	0.0471474	0	https://www.aniseed.cnrs.fr/aniseed/experiment/list_insitus?organism_id=112&start_stage_id=&end_stage_id=&method_id=&filter_by_op=fate&fate_in_op=and&anat_in_op=and&gene_name=KH.S546.7&pubmed_id=&wt_only=1A	http://ghost.zool.kyoto-u.ac.jp/cgi-bin/fordetailkh21.cgi?name=KH.S546.7;source=kh2013		MKG.546.3.1_s_at
MKG.471.5.s0_s_at	369.836	383.216	375.364	376.139	8.55512	347.788	254.73	329.066	310.528	8.27858	176.701	136.463	296.078	203.081	7.66591	KH.C1.504		ci0100134047	TRIP12		-0.276542	0.0892719	0.612671	0.0581253	1.116	0.0363208	1	https://www.aniseed.cnrs.fr/aniseed/experiment/list_insitus?organism_id=112&start_stage_id=&end_stage_id=&method_id=&filter_by_op=fate&fate_in_op=and&anat_in_op=and&gene_name=KH.C1.504&pubmed_id=&wt_only=1A	http://ghost.zool.kyoto-u.ac.jp/cgi-bin/fordetailkh21.cgi?name=KH.C1.504;source=kh2013		MKG.471.5.s0_s_at
TG0514.66.r.46_at	8.75169	15.4603	10.9723	11.7281	3.55189	8.45506	10.7551	9.83666	9.68226	3.27534	5.33346	4.66938	5.52451	5.17579	2.37178	none			none		-0.276551	0.134649	0.903566	0.0173155	1.49757	0.048287	0	none	none		TG0514.66.r.46_at
MKG.5.25.s0_s_at	4.4398	5.70256	4.53096	4.89111	2.29016	4.67338	3.57925	3.86107	4.0379	2.01361	19.1791	5.80075	5.06865	10.0162	3.32426	none		ci0100143856,ENSCINT00000022348,KYOTOGRAIL2005.5.25.1	none		-0.276555	0.169943	-1.31065	0.148385	0.688923	0.199078	0	none	none		MKG.5.25.s0_s_at
MKG.95.6.s1_at	121.204	192.417	119.601	144.408	7.174	116.47	137.405	103.764	119.213	6.8974	93.3094	53.3358	59.9841	68.8765	6.10594	KH.C10.319			KH2013:KH.C10.319		-0.276606	0.120155	0.791458	0.0532342	1.17492	0.0748888	0	https://www.aniseed.cnrs.fr/aniseed/experiment/list_insitus?organism_id=112&start_stage_id=&end_stage_id=&method_id=&filter_by_op=fate&fate_in_op=and&anat_in_op=and&gene_name=KH.C10.319&pubmed_id=&wt_only=1A	http://ghost.zool.kyoto-u.ac.jp/cgi-bin/fordetailkh21.cgi?name=KH.C10.319;source=kh2013		MKG.95.6.s1_at
TG0514.743.f.3_x_at	5.10965	6.87767	11.02	7.6691	2.93906	6.24025	6.15188	6.60064	6.33092	2.66242	6.91202	8.2509	7.09723	7.42005	2.89143	none			none		-0.276642	0.249105	-0.229013	0.082493	1.01647	0.452388	0	none	none		TG0514.743.f.3_x_at
MKG.741.2.s0_at	582.029	661.433	400.672	548.045	9.09815	419.926	529.87	407.372	452.389	8.82142	424.618	395.059	381.822	400.5	8.64566	KH.L152.18		ci0100135392,KYOTOGRAIL2005.741.2.1	NDUFV1		-0.276728	0.10341	0.175764	0.172683	1.05234	0.0877901	1	https://www.aniseed.cnrs.fr/aniseed/experiment/list_insitus?organism_id=112&start_stage_id=&end_stage_id=&method_id=&filter_by_op=fate&fate_in_op=and&anat_in_op=and&gene_name=KH.L152.18&pubmed_id=&wt_only=1A	http://ghost.zool.kyoto-u.ac.jp/cgi-bin/fordetailkh21.cgi?name=KH.L152.18;source=kh2013		MKG.741.2.s0_at
MKG.280.19.1_at	11.9289	12.4059	15.05	13.1283	3.71461	8.56688	10.2248	13.7169	10.8362	3.43778	10.8041	10.0809	10.4725	10.4525	3.38578	none		KYOTOGRAIL2005.280.19.1	none		-0.276822	0.0300057	0.0520067	0.415744	1.09712	0.0591041	0	none	none		MKG.280.19.1_at
MKG.1116.3.s0_at	6.28829	10.0939	7.10048	7.82756	2.96856	6.88446	5.03737	7.4588	6.46021	2.69158	4.79919	14.2545	6.69584	8.58317	3.10151	KH.S1116.1		ci0100143480	KH2013:KH.S1116.1		-0.276981	0.268001	-0.40993	0.306078	0.957134	0.352535	0	https://www.aniseed.cnrs.fr/aniseed/experiment/list_insitus?organism_id=112&start_stage_id=&end_stage_id=&method_id=&filter_by_op=fate&fate_in_op=and&anat_in_op=and&gene_name=KH.S1116.1&pubmed_id=&wt_only=1A	http://ghost.zool.kyoto-u.ac.jp/cgi-bin/fordetailkh21.cgi?name=KH.S1116.1;source=kh2013		MKG.1116.3.s0_at
MKG.30.14.s0_at	45.7674	59.9925	42.4344	49.3981	5.62638	34.7694	50.0326	37.5001	40.7673	5.34934	87.9508	80.2428	51.916	73.3699	6.19712	KH.C2.824		ci0100146167	TGOLN1		-0.277042	0.0219912	-0.847774	0.0506832	0.907904	0.0651702	0	https://www.aniseed.cnrs.fr/aniseed/experiment/list_insitus?organism_id=112&start_stage_id=&end_stage_id=&method_id=&filter_by_op=fate&fate_in_op=and&anat_in_op=and&gene_name=KH.C2.824&pubmed_id=&wt_only=1A	http://ghost.zool.kyoto-u.ac.jp/cgi-bin/fordetailkh21.cgi?name=KH.C2.824;source=kh2013		MKG.30.14.s0_at
MKG.25.8.s0_at	7.33277	5.81249	8.59232	7.24586	2.85716	5.90383	5.91603	6.11974	5.97987	2.58011	6.72723	6.87484	7.83011	7.14406	2.83674	KH.C3.776		ci0100144909	NUP93		-0.277043	0.116336	-0.256631	0.0259126	1.0072	0.438817	2	https://www.aniseed.cnrs.fr/aniseed/experiment/list_insitus?organism_id=112&start_stage_id=&end_stage_id=&method_id=&filter_by_op=fate&fate_in_op=and&anat_in_op=and&gene_name=KH.C3.776&pubmed_id=&wt_only=1A	http://ghost.zool.kyoto-u.ac.jp/cgi-bin/fordetailkh21.cgi?name=KH.C3.776;source=kh2013		MKG.25.8.s0_at
MKG.103.4.s0_s_at	133.644	112.571	90.6206	112.278	6.81094	84.0607	88.4541	105.459	92.658	6.53384	47.6882	57.5298	94.8184	66.6788	6.05916	KH.C9.9		ci0100139257	ACADL		-0.277091	0.202416	0.474688	0.0400286	1.12407	0.113424	2	https://www.aniseed.cnrs.fr/aniseed/experiment/list_insitus?organism_id=112&start_stage_id=&end_stage_id=&method_id=&filter_by_op=fate&fate_in_op=and&anat_in_op=and&gene_name=KH.C9.9&pubmed_id=&wt_only=1A	http://ghost.zool.kyoto-u.ac.jp/cgi-bin/fordetailkh21.cgi?name=KH.C9.9;source=kh2013		MKG.103.4.s0_s_at
MKG.150.17.1_s_at	7.92656	8.0359	6.37361	7.44536	2.89634	6.40938	3.86581	8.15747	6.14422	2.61923	5.4078	4.65881	5.92628	5.33097	2.4144	KH.C2.297		KYOTOGRAIL2005.150.17.1,ENSCINT00000008598	KH2013:KH.C2.297		-0.277111	0.264394	0.204833	0.226065	1.19961	0.0677885	0	https://www.aniseed.cnrs.fr/aniseed/experiment/list_insitus?organism_id=112&start_stage_id=&end_stage_id=&method_id=&filter_by_op=fate&fate_in_op=and&anat_in_op=and&gene_name=KH.C2.297&pubmed_id=&wt_only=1A	http://ghost.zool.kyoto-u.ac.jp/cgi-bin/fordetailkh21.cgi?name=KH.C2.297;source=kh2013		MKG.150.17.1_s_at
MKG.516.4.1_at	14.2257	22.7589	55.1142	30.6996	4.94015	17.4523	28.0764	30.46	25.3296	4.66275	15.1142	7.58253	48.1163	23.6044	4.56098	none		ci0100137919,ENSCINT00000000995,KYOTOGRAIL2005.516.4.1	none		-0.277396	0.317099	0.101771	0.444972	1.08313	0.13284	0	none	none		MKG.516.4.1_at
TG0514.129.r.5_at	18.5431	11.4888	12.3958	14.1426	3.82197	14.4612	10.5316	10.0132	11.6687	3.54457	12.7125	9.44322	8.19499	10.1169	3.33869	none		ENSCINT00000024957	none		-0.2774	0.055725	0.205876	0.0108644	1.14475	0.0333995	0	none	none		TG0514.129.r.5_at
MKG.21.40.s0_s_at	60.092	24.3232	38.6819	41.0324	5.35869	14.011	12.6889	74.8645	33.8548	5.08129	44.6371	39.7345	60.5201	48.2972	5.59387	KH.C9.681		ci0100142894	KH2013:KH.C9.681_ARMC4		-0.277402	0.395937	-0.51258	0.211166	0.957958	0.296225	0	https://www.aniseed.cnrs.fr/aniseed/experiment/list_insitus?organism_id=112&start_stage_id=&end_stage_id=&method_id=&filter_by_op=fate&fate_in_op=and&anat_in_op=and&gene_name=KH.C9.681&pubmed_id=&wt_only=1A	http://ghost.zool.kyoto-u.ac.jp/cgi-bin/fordetailkh21.cgi?name=KH.C9.681;source=kh2013		MKG.21.40.s0_s_at
MKG.15.52.s1_s_at	7.10431	4.73874	3.65031	5.16445	2.36862	6.24084	2.97732	3.56502	4.26106	2.09121	7.0506	5.18384	2.75538	4.99661	2.32095	KH.C2.648		ENSCINT00000013841,KYOTOGRAIL2005.15.53.1,ci0100149847	KH2013:KH.C2.648_DNMBP		-0.277404	0.101554	-0.229737	0.243759	1.02054	0.35478	1	https://www.aniseed.cnrs.fr/aniseed/experiment/list_insitus?organism_id=112&start_stage_id=&end_stage_id=&method_id=&filter_by_op=fate&fate_in_op=and&anat_in_op=and&gene_name=KH.C2.648&pubmed_id=&wt_only=1A	http://ghost.zool.kyoto-u.ac.jp/cgi-bin/fordetailkh21.cgi?name=KH.C2.648;source=kh2013		MKG.15.52.s1_s_at
MKG.114.45.1_s_at	56.3691	80.5698	83.3669	73.4352	6.1984	60.8736	64.9096	55.9803	60.5878	5.92096	73.9798	48.9379	64.031	62.3162	5.96154	KH.C9.41		KYOTOGRAIL2005.114.45.1,ENSCINT00000006612	SLC25A23/24/25		-0.277445	0.150864	-0.0405796	0.432496	1.03973	0.265388	1	https://www.aniseed.cnrs.fr/aniseed/experiment/list_insitus?organism_id=112&start_stage_id=&end_stage_id=&method_id=&filter_by_op=fate&fate_in_op=and&anat_in_op=and&gene_name=KH.C9.41&pubmed_id=&wt_only=1A	http://ghost.zool.kyoto-u.ac.jp/cgi-bin/fordetailkh21.cgi?name=KH.C9.41;source=kh2013		MKG.114.45.1_s_at
MKG.73.8.1_s_at	116.704	102.052	109.664	109.473	6.77444	98.7251	88.6385	83.5944	90.3193	6.49696	97.9501	92.6861	126.107	105.581	6.72221	KH.C14.391		KYOTOGRAIL2005.73.8.1,	SEMA6B		-0.277472	0.0176786	-0.225244	0.190553	1.00777	0.373479	0	https://www.aniseed.cnrs.fr/aniseed/experiment/list_insitus?organism_id=112&start_stage_id=&end_stage_id=&method_id=&filter_by_op=fate&fate_in_op=and&anat_in_op=and&gene_name=KH.C14.391&pubmed_id=&wt_only=1A	http://ghost.zool.kyoto-u.ac.jp/cgi-bin/fordetailkh21.cgi?name=KH.C14.391;source=kh2013		MKG.73.8.1_s_at
MKG.1934.1.1_at	6.16506	3.40727	6.34588	5.30607	2.40764	4.18655	4.15566	4.79009	4.37744	2.13009	5.27929	6.15031	4.06979	5.16647	2.36918	none		KYOTOGRAIL2005.1934.1.1	none		-0.277558	0.193728	-0.239091	0.213577	1.01624	0.467082	0	none	none		MKG.1934.1.1_at
TG0514.2604.r.2_s_at	466.446	568.444	466.051	500.314	8.96669	420.93	432.792	384.479	412.734	8.68907	320.909	268.002	317.413	302.108	8.23892	KH.L148.1		KYOTOGRAIL2005.2604.1.1,ENSCINT00000005327,ENSCINT00000005345,KYOTOGRAIL2005.1082.1.1,	PRKAR1B		-0.277621	0.0394971	0.450146	0.0306051	1.08833	0.0302777	0	https://www.aniseed.cnrs.fr/aniseed/experiment/list_insitus?organism_id=112&start_stage_id=&end_stage_id=&method_id=&filter_by_op=fate&fate_in_op=and&anat_in_op=and&gene_name=KH.L148.1&pubmed_id=&wt_only=1A	http://ghost.zool.kyoto-u.ac.jp/cgi-bin/fordetailkh21.cgi?name=KH.L148.1;source=kh2013		TG0514.2604.r.2_s_at
MKG.1.161.s0_at	70.1061	61.7949	74.6849	68.8619	6.10564	51.9151	62.9625	55.5212	56.7996	5.82781	49.5719	49.546	50.7388	49.9523	5.64248	KH.C8.63		ci0100131047	PTPN12/22		-0.277826	0.105033	0.185331	0.0891903	1.08208	0.0160578	6	https://www.aniseed.cnrs.fr/aniseed/experiment/list_insitus?organism_id=112&start_stage_id=&end_stage_id=&method_id=&filter_by_op=fate&fate_in_op=and&anat_in_op=and&gene_name=KH.C8.63&pubmed_id=&wt_only=1A	http://ghost.zool.kyoto-u.ac.jp/cgi-bin/fordetailkh21.cgi?name=KH.C8.63;source=kh2013		MKG.1.161.s0_at
MKG.574.6.1_at	4.39959	7.8583	7.14213	6.46667	2.69302	6.34983	5.34501	4.30682	5.33389	2.41519	11.6651	5.18526	5.61911	7.48982	2.90493	none		KYOTOGRAIL2005.574.6.1	none		-0.277836	0.269786	-0.489743	0.159115	0.927052	0.387697	0	none	none		MKG.574.6.1_at
MKG.68.19.s0_at	7.62012	11.7348	9.88792	9.74761	3.28505	5.94722	12.705	5.46682	8.0397	3.00714	14.4846	9.19309	34.039	19.2389	4.26596	KH.C9.541		ci0100132447	RGS17/18/19/20		-0.277908	0.193487	-1.25881	0.176992	0.770062	0.174287	0	https://www.aniseed.cnrs.fr/aniseed/experiment/list_insitus?organism_id=112&start_stage_id=&end_stage_id=&method_id=&filter_by_op=fate&fate_in_op=and&anat_in_op=and&gene_name=KH.C9.541&pubmed_id=&wt_only=1A	http://ghost.zool.kyoto-u.ac.jp/cgi-bin/fordetailkh21.cgi?name=KH.C9.541;source=kh2013		MKG.68.19.s0_at
MKG.401.3.1_at	155.221	145.53	134.915	145.222	7.18211	136.1	164.08	59.1485	119.776	6.9042	135.245	51.1948	138.246	108.229	6.75794	none		KYOTOGRAIL2005.401.3.1	none		-0.277917	0.225618	0.146256	0.427451	1.06277	0.167958	0	none	none		MKG.401.3.1_at
MKG.28.65.1_at	101.639	74.5878	93.146	89.7908	6.4885	77.4767	68.7741	75.9203	74.057	6.21056	69.719	20.6477	105.395	65.2538	6.02799	KH.C2.785		KYOTOGRAIL2005.28.65.1,	VASN		-0.277931	0.0493762	0.182575	0.366168	1.07639	0.167259	1	https://www.aniseed.cnrs.fr/aniseed/experiment/list_insitus?organism_id=112&start_stage_id=&end_stage_id=&method_id=&filter_by_op=fate&fate_in_op=and&anat_in_op=and&gene_name=KH.C2.785&pubmed_id=&wt_only=1A	http://ghost.zool.kyoto-u.ac.jp/cgi-bin/fordetailkh21.cgi?name=KH.C2.785;source=kh2013		MKG.28.65.1_at
MKG.617.8.1_at	5.45956	4.61435	6.69942	5.59111	2.48313	3.88303	5.11038	4.84069	4.61137	2.2052	5.26009	3.88383	4.32785	4.49059	2.1669	none		KYOTOGRAIL2005.617.8.1	none		-0.27794	0.158866	0.0382908	0.445353	1.14594	0.117166	0	none	none		MKG.617.8.1_at
MKG.295.17.1_x_at	4.12721	2.97515	2.7196	3.27399	1.71105	2.54847	2.49071	3.06164	2.70027	1.43311	3.0198	2.9119	2.65022	2.86064	1.51634	none		KYOTOGRAIL2005.295.17.1	none		-0.277942	0.205386	-0.0832306	0.315859	1.12841	0.177905	0	none	none		MKG.295.17.1_x_at
MKG.162.7.1_at	21.3083	8.97079	38.7084	22.9959	4.5233	17.8031	28.6583	10.4361	18.9658	4.24533	9.52798	25.9168	7.74807	14.3976	3.84776	KH.C1.729		KYOTOGRAIL2005.162.7.1,ENSCINT00000025400	TNKS		-0.27797	0.399217	0.397574	0.0663214	1.17557	0.299877	0	https://www.aniseed.cnrs.fr/aniseed/experiment/list_insitus?organism_id=112&start_stage_id=&end_stage_id=&method_id=&filter_by_op=fate&fate_in_op=and&anat_in_op=and&gene_name=KH.C1.729&pubmed_id=&wt_only=1A	http://ghost.zool.kyoto-u.ac.jp/cgi-bin/fordetailkh21.cgi?name=KH.C1.729;source=kh2013		MKG.162.7.1_at
MKG.90.26.1_s_at	69.2176	41.7644	55.1945	55.3922	5.79161	45.6761	46.356	45.018	45.6834	5.5136	84.8716	68.0592	57.7171	70.216	6.13373	KH.C8.122		KYOTOGRAIL2005.90.26.1,ENSCINT00000024466	AGRN		-0.278013	0.177292	-0.620131	0.0437676	0.944224	0.0819055	0	https://www.aniseed.cnrs.fr/aniseed/experiment/list_insitus?organism_id=112&start_stage_id=&end_stage_id=&method_id=&filter_by_op=fate&fate_in_op=and&anat_in_op=and&gene_name=KH.C8.122&pubmed_id=&wt_only=1A	http://ghost.zool.kyoto-u.ac.jp/cgi-bin/fordetailkh21.cgi?name=KH.C8.122;source=kh2013		MKG.90.26.1_s_at
MKG.184.1.s1_at	26.3576	39.0277	25.1149	30.1667	4.91489	21.8371	26.8158	25.9836	24.8788	4.63685	32.8307	39.4282	41.7789	38.0126	5.24841	KH.C3.290			KH2013:KH.C3.290_ERN1/2		-0.278041	0.1491	-0.611562	0.0056683	0.936453	0.120014	0	https://www.aniseed.cnrs.fr/aniseed/experiment/list_insitus?organism_id=112&start_stage_id=&end_stage_id=&method_id=&filter_by_op=fate&fate_in_op=and&anat_in_op=and&gene_name=KH.C3.290&pubmed_id=&wt_only=1A	http://ghost.zool.kyoto-u.ac.jp/cgi-bin/fordetailkh21.cgi?name=KH.C3.290;source=kh2013		MKG.184.1.s1_at
MKG.2372.2.s0_at	68.4043	97.7152	79.99	82.0365	6.35819	46.318	97.7369	58.9082	67.6544	6.08011	57.9534	55.1409	63.5229	58.8724	5.87952	KH.L121.2		KYOTOGRAIL2005.2372.2.1	GNAL		-0.278083	0.0920679	0.200592	0.328695	1.08141	0.0716181	0	https://www.aniseed.cnrs.fr/aniseed/experiment/list_insitus?organism_id=112&start_stage_id=&end_stage_id=&method_id=&filter_by_op=fate&fate_in_op=and&anat_in_op=and&gene_name=KH.L121.2&pubmed_id=&wt_only=1A	http://ghost.zool.kyoto-u.ac.jp/cgi-bin/fordetailkh21.cgi?name=KH.L121.2;source=kh2013		MKG.2372.2.s0_at
GastmiRf9_at	60.566	93.9391	66.1662	73.5571	6.20079	50.9193	61.8062	69.2591	60.6615	5.92271	85.9372	89.8485	67.3702	81.0519	6.34077	none			none		-0.278083	0.168529	-0.418066	0.106729	0.977923	0.247708	0	none	none		GastmiRf9_at
MKG.35.27.s0_at	3.37545	5.94226	9.12935	6.14902	2.62036	4.71876	6.81572	3.67732	5.0706	2.34216	4.17488	3.23394	5.78283	4.39721	2.13659	none			none		-0.2782	0.33565	0.205567	0.360827	1.22642	0.153528	0	none	none		MKG.35.27.s0_at
MKG.396.5.1_at	6.03976	3.91416	3.32335	4.42576	2.14592	3.60329	4.2883	3.05662	3.6494	1.86766	4.31518	2.96131	3.23707	3.50452	1.80922	KH.S396.9		KYOTOGRAIL2005.396.5.1,	SLC35C2		-0.278264	0.228829	0.0584446	0.417269	1.18611	0.0954667	0	https://www.aniseed.cnrs.fr/aniseed/experiment/list_insitus?organism_id=112&start_stage_id=&end_stage_id=&method_id=&filter_by_op=fate&fate_in_op=and&anat_in_op=and&gene_name=KH.S396.9&pubmed_id=&wt_only=1A	http://ghost.zool.kyoto-u.ac.jp/cgi-bin/fordetailkh21.cgi?name=KH.S396.9;source=kh2013		MKG.396.5.1_at
MKG.946.1.1_s_at	129.993	155.998	126.53	137.507	7.10336	123.913	143.266	72.9428	113.374	6.82494	186.203	152.893	142.572	160.556	7.32693	KH.L93.4		KYOTOGRAIL2005.946.1.1,ci0100154674,ENSCINT00000011276	SPATS2L		-0.278414	0.12284	-0.501986	0.0649397	0.969486	0.159001	0	https://www.aniseed.cnrs.fr/aniseed/experiment/list_insitus?organism_id=112&start_stage_id=&end_stage_id=&method_id=&filter_by_op=fate&fate_in_op=and&anat_in_op=and&gene_name=KH.L93.4&pubmed_id=&wt_only=1A	http://ghost.zool.kyoto-u.ac.jp/cgi-bin/fordetailkh21.cgi?name=KH.L93.4;source=kh2013		MKG.946.1.1_s_at
MKG.78.5.1_at	15.9203	15.8468	8.64868	13.4719	3.75189	10.9727	13.0462	9.30025	11.1064	3.47332	21.2206	28.5864	19.6657	23.1576	4.53341	KH.C7.478		ci0100150207,KYOTOGRAIL2005.78.5.1,ENSCINT00000000218	SI:DKEY-98P3.7		-0.278565	0.142003	-1.06009	0.010163	0.827607	0.0249432	0	https://www.aniseed.cnrs.fr/aniseed/experiment/list_insitus?organism_id=112&start_stage_id=&end_stage_id=&method_id=&filter_by_op=fate&fate_in_op=and&anat_in_op=and&gene_name=KH.C7.478&pubmed_id=&wt_only=1A	http://ghost.zool.kyoto-u.ac.jp/cgi-bin/fordetailkh21.cgi?name=KH.C7.478;source=kh2013		MKG.78.5.1_at
MKG.1239.2.1_at	4.12816	4.84506	5.97761	4.98361	2.31719	3.53536	3.81544	4.97433	4.10838	2.03857	3.92158	4.09807	4.74746	4.2557	2.0894	KH.L110.3		KYOTOGRAIL2005.1239.2.1,ENSCINT00000028930	KH2013:KH.L110.3_ERG11		-0.278622	0.0125644	-0.0508291	0.259102	1.10902	0.066429	0	https://www.aniseed.cnrs.fr/aniseed/experiment/list_insitus?organism_id=112&start_stage_id=&end_stage_id=&method_id=&filter_by_op=fate&fate_in_op=and&anat_in_op=and&gene_name=KH.L110.3&pubmed_id=&wt_only=1A	http://ghost.zool.kyoto-u.ac.jp/cgi-bin/fordetailkh21.cgi?name=KH.L110.3;source=kh2013		MKG.1239.2.1_at
MKG.182.13.1_at	3.97493	3.3443	6.43472	4.58465	2.19681	3.39637	4.43952	3.50234	3.77941	1.91816	5.11057	3.40462	4.2679	4.26103	2.0912	KH.C4.62		KYOTOGRAIL2005.182.13.1,	M7.12/8		-0.278651	0.280929	-0.173042	0.305434	1.0505	0.385474	0	https://www.aniseed.cnrs.fr/aniseed/experiment/list_insitus?organism_id=112&start_stage_id=&end_stage_id=&method_id=&filter_by_op=fate&fate_in_op=and&anat_in_op=and&gene_name=KH.C4.62&pubmed_id=&wt_only=1A	http://ghost.zool.kyoto-u.ac.jp/cgi-bin/fordetailkh21.cgi?name=KH.C4.62;source=kh2013		MKG.182.13.1_at
MKG.34.25.s0_at	21.9787	50.4392	30.5108	34.3096	5.10054	16.2653	34.2068	34.3727	28.2816	4.82179	31.6586	19.0817	18.6922	23.1442	4.53258	KH.C4.792		ci0100134116	FAM63A		-0.27875	0.204	0.289214	0.333215	1.12531	0.222783	0	https://www.aniseed.cnrs.fr/aniseed/experiment/list_insitus?organism_id=112&start_stage_id=&end_stage_id=&method_id=&filter_by_op=fate&fate_in_op=and&anat_in_op=and&gene_name=KH.C4.792&pubmed_id=&wt_only=1A	http://ghost.zool.kyoto-u.ac.jp/cgi-bin/fordetailkh21.cgi?name=KH.C4.792;source=kh2013		MKG.34.25.s0_at
TG0514.912.f.2_at	6.45749	3.87109	5.01447	5.11435	2.35455	4.38469	3.89807	4.36434	4.2157	2.07577	3.58485	4.32508	3.4568	3.78891	1.92178	none			none		-0.278778	0.141777	0.153992	0.21188	1.22519	0.152074	0	none	none		TG0514.912.f.2_at
MKG.744.2.s0_s_at	7.54987	10.1603	7.09702	8.26906	3.04772	7.21007	6.383	6.85482	6.81596	2.76892	7.81615	6.99014	8.67828	7.82819	2.96868	KH.S744.1		KYOTOGRAIL2005.744.2.1	KH2013:KH.S744.1_CYP1B1		-0.278806	0.16886	-0.199761	0.0649958	1.02663	0.392529	0	https://www.aniseed.cnrs.fr/aniseed/experiment/list_insitus?organism_id=112&start_stage_id=&end_stage_id=&method_id=&filter_by_op=fate&fate_in_op=and&anat_in_op=and&gene_name=KH.S744.1&pubmed_id=&wt_only=1A	http://ghost.zool.kyoto-u.ac.jp/cgi-bin/fordetailkh21.cgi?name=KH.S744.1;source=kh2013		MKG.744.2.s0_s_at
MKG.196.2.s0_at	4.62239	4.77324	5.58864	4.99475	2.32041	3.71095	4.93301	3.70693	4.11696	2.04158	4.26884	2.94822	3.02903	3.41536	1.77204	KH.C1.295		KYOTOGRAIL2005.196.2.1	KH2013:KH.C1.295		-0.278834	0.137472	0.269541	0.220036	1.30946	0.0676232	0	https://www.aniseed.cnrs.fr/aniseed/experiment/list_insitus?organism_id=112&start_stage_id=&end_stage_id=&method_id=&filter_by_op=fate&fate_in_op=and&anat_in_op=and&gene_name=KH.C1.295&pubmed_id=&wt_only=1A	http://ghost.zool.kyoto-u.ac.jp/cgi-bin/fordetailkh21.cgi?name=KH.C1.295;source=kh2013		MKG.196.2.s0_at
MKG.186.10.1_s_at	107.834	77.2773	75.0165	86.7093	6.43811	73.8139	76.4685	64.1198	71.4674	6.15921	308.71	151.877	392.723	284.437	8.15196	KH.C6.94		ENSCINT00000009180,ci0100133963,KYOTOGRAIL2005.186.10.1,ci0100153499	TP53I11		-0.278902	0.130585	-1.99275	0.0511447	0.789763	0.053157	3	https://www.aniseed.cnrs.fr/aniseed/experiment/list_insitus?organism_id=112&start_stage_id=&end_stage_id=&method_id=&filter_by_op=fate&fate_in_op=and&anat_in_op=and&gene_name=KH.C6.94&pubmed_id=&wt_only=1A	http://ghost.zool.kyoto-u.ac.jp/cgi-bin/fordetailkh21.cgi?name=KH.C6.94;source=kh2013		MKG.186.10.1_s_at
MKG.1320.2.1_at	8.50719	8.95817	4.71987	7.39508	2.88657	5.57326	7.2167	5.49484	6.09493	2.60761	6.16441	5.099	4.83785	5.36709	2.42414	none		ci0100152086,KYOTOGRAIL2005.1320.2.1,ENSCINT00000007346	none		-0.278955	0.178183	0.183472	0.225312	1.19076	0.11111	0	none	none		MKG.1320.2.1_at
MKG.11.54.s0_at	22.275	14.5725	13.9125	16.92	4.08066	12.8134	16.4021	12.6199	13.9451	3.80169	21.4309	15.4101	13.4321	16.7577	4.06675	KH.C8.533		ci0100130066	CDC14A		-0.278966	0.235036	-0.265062	0.220426	1.00342	0.390416	1	https://www.aniseed.cnrs.fr/aniseed/experiment/list_insitus?organism_id=112&start_stage_id=&end_stage_id=&method_id=&filter_by_op=fate&fate_in_op=and&anat_in_op=and&gene_name=KH.C8.533&pubmed_id=&wt_only=1A	http://ghost.zool.kyoto-u.ac.jp/cgi-bin/fordetailkh21.cgi?name=KH.C8.533;source=kh2013		MKG.11.54.s0_at
MKG.240.9.s0_x_at	36.532	13.8524	29.3786	26.5876	4.73268	33.0627	14.0145	18.6574	21.9115	4.45362	28.6163	94.8961	25.5397	49.6841	5.63471	KH.C2.1004		ci0100144265	KH2013:KH.C2.1004_AGMAT		-0.279068	0.140661	-1.18109	0.204145	0.839916	0.254635	0	https://www.aniseed.cnrs.fr/aniseed/experiment/list_insitus?organism_id=112&start_stage_id=&end_stage_id=&method_id=&filter_by_op=fate&fate_in_op=and&anat_in_op=and&gene_name=KH.C2.1004&pubmed_id=&wt_only=1A	http://ghost.zool.kyoto-u.ac.jp/cgi-bin/fordetailkh21.cgi?name=KH.C2.1004;source=kh2013		MKG.240.9.s0_x_at
MKG.211.9.1_at	5.13603	5.83576	3.9824	4.98473	2.31752	4.22617	3.88262	4.21514	4.10797	2.03843	3.11648	3.97995	2.98637	3.36093	1.74886	none		KYOTOGRAIL2005.211.9.1	none		-0.279088	0.149644	0.289566	0.109924	1.32516	0.0180768	0	none	none		MKG.211.9.1_at
MKG.647.2.1_at	27.0207	23.8212	11.6917	20.8446	4.3816	22.4551	16.6018	12.4766	17.1778	4.10248	10.9733	17.1647	20.3652	16.1677	4.01504	none		KYOTOGRAIL2005.647.2.1	none		-0.279122	0.129808	0.0874332	0.437254	1.0913	0.291417	0	none	none		MKG.647.2.1_at
MKG.51.2.s0_at	4.4091	6.23767	3.28825	4.64501	2.21568	4.14716	3.75629	3.57866	3.82737	1.93635	4.59457	3.21939	5.22431	4.34609	2.11972	KH.C1.208		ci0100147159	TEX14		-0.279328	0.218117	-0.183366	0.248741	1.04527	0.427905	0	https://www.aniseed.cnrs.fr/aniseed/experiment/list_insitus?organism_id=112&start_stage_id=&end_stage_id=&method_id=&filter_by_op=fate&fate_in_op=and&anat_in_op=and&gene_name=KH.C1.208&pubmed_id=&wt_only=1A	http://ghost.zool.kyoto-u.ac.jp/cgi-bin/fordetailkh21.cgi?name=KH.C1.208;source=kh2013		MKG.51.2.s0_at
MKG.180.23.s1_s_at	229.683	359.196	382.256	323.712	8.33856	211.582	221.881	366.66	266.708	8.05911	313.747	206.796	239.994	253.513	7.98591	KH.C1.878		ci0100131587	KH2013:KH.C1.878		-0.27945	0.145805	0.0732011	0.43008	1.04416	0.229553	10	https://www.aniseed.cnrs.fr/aniseed/experiment/list_insitus?organism_id=112&start_stage_id=&end_stage_id=&method_id=&filter_by_op=fate&fate_in_op=and&anat_in_op=and&gene_name=KH.C1.878&pubmed_id=&wt_only=1A	http://ghost.zool.kyoto-u.ac.jp/cgi-bin/fordetailkh21.cgi?name=KH.C1.878;source=kh2013		MKG.180.23.s1_s_at
MKG.22.48.1_s_at	212.479	190.488	84.8087	162.592	7.34511	142.353	156.434	103.082	133.956	7.06562	148.269	108.385	124.686	127.113	6.98997	KH.C3.514		KYOTOGRAIL2005.22.48.1,ci0100140250,ENSCINT00000008980	MMD/2		-0.279491	0.190282	0.0756506	0.388209	1.05081	0.224678	0	https://www.aniseed.cnrs.fr/aniseed/experiment/list_insitus?organism_id=112&start_stage_id=&end_stage_id=&method_id=&filter_by_op=fate&fate_in_op=and&anat_in_op=and&gene_name=KH.C3.514&pubmed_id=&wt_only=1A	http://ghost.zool.kyoto-u.ac.jp/cgi-bin/fordetailkh21.cgi?name=KH.C3.514;source=kh2013		MKG.22.48.1_s_at
MKG.35.9.1_s_at	158.111	115.177	154.432	142.573	7.15556	161.195	100.916	90.2606	117.457	6.87599	108.123	102.751	119.102	109.992	6.78125	KH.C12.49		KYOTOGRAIL2005.35.9.2,KYOTOGRAIL2005.35.9.3,KYOTOGRAIL2005.35.9.1,KYOTOGRAIL2005.35.9.4,KYOTOGRAIL2005.35.9.5,ci0100139877	COL13A1		-0.279567	0.169482	0.0947393	0.393014	1.0552	0.0482578	1	https://www.aniseed.cnrs.fr/aniseed/experiment/list_insitus?organism_id=112&start_stage_id=&end_stage_id=&method_id=&filter_by_op=fate&fate_in_op=and&anat_in_op=and&gene_name=KH.C12.49&pubmed_id=&wt_only=1A	http://ghost.zool.kyoto-u.ac.jp/cgi-bin/fordetailkh21.cgi?name=KH.C12.49;source=kh2013		MKG.35.9.1_s_at
