## Supplemental Table 2 for "Neuron subtype-specific effector gene expression in the Motor Ganglion of Ciona" (part 12 of 14)

### Sheet: best_Query (continued)
Probesets	IN2 REP1	IN2 REP2	IN2 REP3	IN2 AVE	log2(IN2 AVE)	ddN REP1	ddN REP2	ddN REP3	ddN AVE	log2(ddN AVE)	Whole REP1	Whole REP2	Whole REP3	Whole AVE	log2(Whole AVE)	KH ID	otherKHID	otherModels	UniqueName	OurName	FC ddN vs IN2	pvalue ddN vs IN2	FC ddN vs Whole	pvalue ddN vs Whole	FC IN2 vs Whole	pvalue IN2 vs Whole	No of Results	In Situ URL	GHOSTgenePage		Probesets
MKG.123.12.s0_at	13.4693	10.2328	6.4144	10.0388	3.32752	7.33909	11.5318	5.93947	8.27012	3.04791	17.0137	5.44895	6.45201	9.63822	3.26877	KH.C4.637		ci0100130507	DCAF5		-0.279611	0.256258	-0.220857	0.396429	1.01797	0.441729	0	https://www.aniseed.cnrs.fr/aniseed/experiment/list_insitus?organism_id=112&start_stage_id=&end_stage_id=&method_id=&filter_by_op=fate&fate_in_op=and&anat_in_op=and&gene_name=KH.C4.637&pubmed_id=&wt_only=1A	http://ghost.zool.kyoto-u.ac.jp/cgi-bin/fordetailkh21.cgi?name=KH.C4.637;source=kh2013		MKG.123.12.s0_at
MKG.1908.1.1_at	43.0986	42.7728	52.6621	46.1778	5.52913	45.1388	44.6435	24.3352	38.0392	5.24941	44.3499	45.9121	33.0681	41.11	5.36142	none		KYOTOGRAIL2005.1908.1.1	none		-0.279714	0.252361	-0.112005	0.199828	1.03128	0.279271	0	none	none		MKG.1908.1.1_at
MKG.1301.2.1_s_at	229.631	221.339	200.441	217.137	7.76246	175.801	148.751	212.036	178.863	7.48271	205.424	172.119	147.631	175.058	7.45169	KH.L117.1		ci0100146101,ENSCINT00000010748,KYOTOGRAIL2005.1301.2.1	GALNT2		-0.279751	0.136197	0.0310188	0.455858	1.0417	0.0213954	0	https://www.aniseed.cnrs.fr/aniseed/experiment/list_insitus?organism_id=112&start_stage_id=&end_stage_id=&method_id=&filter_by_op=fate&fate_in_op=and&anat_in_op=and&gene_name=KH.L117.1&pubmed_id=&wt_only=1A	http://ghost.zool.kyoto-u.ac.jp/cgi-bin/fordetailkh21.cgi?name=KH.L117.1;source=kh2013		MKG.1301.2.1_s_at
ZellermiRr270_at	4.7029	4.91529	6.29525	5.30448	2.40721	3.95547	5.01743	4.1348	4.36923	2.12738	3.65576	4.91302	3.54246	4.03708	2.01331	none			none		-0.279831	0.146059	0.114069	0.071947	1.19565	0.127328	0	none	none		ZellermiRr270_at
MKG.122.2.1_s_at	6.14623	18.0008	20.1458	14.7643	3.88404	8.94584	13.8149	13.7223	12.161	3.60419	10.5348	15.0433	14.24	13.2727	3.73039	KH.C12.71		KYOTOGRAIL2005.122.2.1,ENSCINT00000004106	CTSF		-0.27985	0.223787	-0.126202	0.0358151	1.04119	0.337109	0	https://www.aniseed.cnrs.fr/aniseed/experiment/list_insitus?organism_id=112&start_stage_id=&end_stage_id=&method_id=&filter_by_op=fate&fate_in_op=and&anat_in_op=and&gene_name=KH.C12.71&pubmed_id=&wt_only=1A	http://ghost.zool.kyoto-u.ac.jp/cgi-bin/fordetailkh21.cgi?name=KH.C12.71;source=kh2013		MKG.122.2.1_s_at
MKG.243.19.s0_at	40.1152	24.2475	22.9818	29.1148	4.86368	26.5993	18.7094	26.6339	23.9808	4.58381	44.3423	46.565	29.9288	40.2787	5.33195	KH.C4.482		ci0100146680	UNK		-0.27987	0.204697	-0.748135	0.0747467	0.912178	0.092967	0	https://www.aniseed.cnrs.fr/aniseed/experiment/list_insitus?organism_id=112&start_stage_id=&end_stage_id=&method_id=&filter_by_op=fate&fate_in_op=and&anat_in_op=and&gene_name=KH.C4.482&pubmed_id=&wt_only=1A	http://ghost.zool.kyoto-u.ac.jp/cgi-bin/fordetailkh21.cgi?name=KH.C4.482;source=kh2013		MKG.243.19.s0_at
MKG.623.2.1_s_at	24.1312	19.5587	12.4956	18.7285	4.22716	12.8577	15.3098	18.1098	15.4258	3.94727	21.7468	16.132	15.39	17.7562	4.15025	KH.L108.54		ENSCINT00000002381,KYOTOGRAIL2005.623.2.1	ECHDC3		-0.279893	0.284806	-0.202985	0.28373	1.01853	0.334252	2	https://www.aniseed.cnrs.fr/aniseed/experiment/list_insitus?organism_id=112&start_stage_id=&end_stage_id=&method_id=&filter_by_op=fate&fate_in_op=and&anat_in_op=and&gene_name=KH.L108.54&pubmed_id=&wt_only=1A	http://ghost.zool.kyoto-u.ac.jp/cgi-bin/fordetailkh21.cgi?name=KH.L108.54;source=kh2013		MKG.623.2.1_s_at
TG0514.28.r.79_at	63.873	72.6696	63.3242	66.6223	6.05793	55.2686	53.0801	56.2554	54.868	5.77789	29.4626	24.0601	22.7642	25.429	4.6684	none			none		-0.280038	0.0482493	1.10949	0.00284052	1.29765	0.00490698	0	none	none		TG0514.28.r.79_at
MKG.452.2.s0_at	4.6018	4.7653	4.27031	4.5458	2.18453	3.63153	3.79025	3.80892	3.74357	1.90441	113.455	4.13135	13.1499	43.5788	5.44555	KH.L46.13		ENSCINT00000012372,KYOTOGRAIL2005.452.2.1,ci0100136565,ENSCINT00000022508	KH2013:KH.L46.13_GBE1		-0.280121	0.021145	-3.54114	0.187007	0.401159	0.190491	0	https://www.aniseed.cnrs.fr/aniseed/experiment/list_insitus?organism_id=112&start_stage_id=&end_stage_id=&method_id=&filter_by_op=fate&fate_in_op=and&anat_in_op=and&gene_name=KH.L46.13&pubmed_id=&wt_only=1A	http://ghost.zool.kyoto-u.ac.jp/cgi-bin/fordetailkh21.cgi?name=KH.L46.13;source=kh2013		MKG.452.2.s0_at
MKG.53.37.1_s_at	16.0054	35.0773	23.1203	24.7343	4.62844	12.2548	27.6069	21.2461	20.3692	4.34832	4.10657	4.94134	6.12737	5.05843	2.33869	KH.C5.8		KYOTOGRAIL2005.53.37.1	SYN/1/2/3		-0.280122	0.0587214	2.00963	0.0337312	1.97908	0.0342499	1	https://www.aniseed.cnrs.fr/aniseed/experiment/list_insitus?organism_id=112&start_stage_id=&end_stage_id=&method_id=&filter_by_op=fate&fate_in_op=and&anat_in_op=and&gene_name=KH.C5.8&pubmed_id=&wt_only=1A	http://ghost.zool.kyoto-u.ac.jp/cgi-bin/fordetailkh21.cgi?name=KH.C5.8;source=kh2013		MKG.53.37.1_s_at
MKG.39.6.1_at	27.6682	31.2083	16.2553	25.0439	4.64639	12.8773	37.1552	11.8341	20.6222	4.36613	52.1218	14.0218	23.2202	29.7879	4.89666	none		KYOTOGRAIL2005.39.6.1	none		-0.280261	0.26853	-0.530527	0.330956	0.94889	0.366131	0	none	none		MKG.39.6.1_at
MKG.89.20.1_at	4.94024	5.79067	6.41011	5.71367	2.51442	4.89251	4.41153	4.80999	4.70468	2.2341	6.40778	4.03799	4.5845	5.01009	2.32484	KH.C9.499		KYOTOGRAIL2005.89.20.1,	KH2013:KH.C9.499		-0.280322	0.0864531	-0.0907395	0.332265	1.08155	0.291719	0	https://www.aniseed.cnrs.fr/aniseed/experiment/list_insitus?organism_id=112&start_stage_id=&end_stage_id=&method_id=&filter_by_op=fate&fate_in_op=and&anat_in_op=and&gene_name=KH.C9.499&pubmed_id=&wt_only=1A	http://ghost.zool.kyoto-u.ac.jp/cgi-bin/fordetailkh21.cgi?name=KH.C9.499;source=kh2013		MKG.89.20.1_at
MKG.50.25.s0_at	14.0072	15.1255	8.95486	12.6959	3.66629	9.27979	10.4511	11.6306	10.4538	3.38596	7.42355	5.95972	14.2729	9.21874	3.20457	none		KYOTOGRAIL2005.50.25.1,ENSCINT00000019631	none		-0.280324	0.229064	0.181391	0.306639	1.14408	0.258626	0	none	none		MKG.50.25.s0_at
MKG.30.57.1_s_at	6.65408	9.71988	10.047	8.80698	3.13865	6.75475	8.26157	6.73555	7.25062	2.8581	8.46682	32.4972	28.3854	23.1165	4.53085	KH.C2.235		ENSCINT00000010149,KYOTOGRAIL2005.30.57.1,ci0100147238	KH2013:KH.C2.235		-0.280543	0.127639	-1.67274	0.0777756	0.692728	0.0770271	0	https://www.aniseed.cnrs.fr/aniseed/experiment/list_insitus?organism_id=112&start_stage_id=&end_stage_id=&method_id=&filter_by_op=fate&fate_in_op=and&anat_in_op=and&gene_name=KH.C2.235&pubmed_id=&wt_only=1A	http://ghost.zool.kyoto-u.ac.jp/cgi-bin/fordetailkh21.cgi?name=KH.C2.235;source=kh2013		MKG.30.57.1_s_at
MKG.146.21.1_at	393.609	251.626	318.659	321.298	8.32777	448.131	191.582	153.84	264.518	8.04722	567.378	675.037	577.13	606.515	9.2444	none		KYOTOGRAIL2005.146.21.1	none		-0.280547	0.232309	-1.19718	0.0468135	0.900845	0.0300718	0	none	none		MKG.146.21.1_at
MKG.278.12.s0_at	6.95663	5.81268	14.1174	8.96223	3.16386	6.74467	5.33147	10.0581	7.37808	2.88324	6.61715	6.14438	10.6521	7.80456	2.96432	KH.C9.17		ci0100142614	SUR4		-0.280613	0.164831	-0.081072	0.136074	1.06731	0.213353	0	https://www.aniseed.cnrs.fr/aniseed/experiment/list_insitus?organism_id=112&start_stage_id=&end_stage_id=&method_id=&filter_by_op=fate&fate_in_op=and&anat_in_op=and&gene_name=KH.C9.17&pubmed_id=&wt_only=1A	http://ghost.zool.kyoto-u.ac.jp/cgi-bin/fordetailkh21.cgi?name=KH.C9.17;source=kh2013		MKG.278.12.s0_at
MKG.2328.1.1_at	35.2123	30.0511	39.7649	35.0095	5.12967	3.68997	45.0696	37.7041	28.8212	4.84906	7.57917	15.6569	10.5261	11.254	3.49237	none		KYOTOGRAIL2005.2328.1.1	none		-0.280614	0.346784	1.35669	0.121884	1.46882	0.018519	0	none	none		MKG.2328.1.1_at
MKG.193.24.s0_at	16.7382	16.3226	14.8337	15.9648	3.99683	12.1167	13.1298	14.1803	13.1422	3.71614	17.0485	20.3976	12.8802	16.7754	4.06828	KH.C7.38			MICALL1/2		-0.280687	0.0677448	-0.352138	0.145626	0.982437	0.345022	0	https://www.aniseed.cnrs.fr/aniseed/experiment/list_insitus?organism_id=112&start_stage_id=&end_stage_id=&method_id=&filter_by_op=fate&fate_in_op=and&anat_in_op=and&gene_name=KH.C7.38&pubmed_id=&wt_only=1A	http://ghost.zool.kyoto-u.ac.jp/cgi-bin/fordetailkh21.cgi?name=KH.C7.38;source=kh2013		MKG.193.24.s0_at
TG0514.145.r.10_at	6.2978	6.1672	6.64078	6.36859	2.67097	4.82225	5.16754	5.73791	5.24257	2.39027	6.90732	5.80914	4.91425	5.8769	2.55506	none			none		-0.280701	0.0119122	-0.164783	0.264415	1.04537	0.271759	0	none	none		TG0514.145.r.10_at
MKG.147.6.s0_at	25.6588	19.3677	16.2617	20.4294	4.35257	15.7898	18.9496	15.7106	16.8166	4.07182	9.84227	21.0936	16.4231	15.7863	3.9806	KH.C7.513		ci0100143233,KYOTOGRAIL2005.147.6.1,	TYW3		-0.280755	0.183751	0.0912165	0.359749	1.09345	0.247285	0	https://www.aniseed.cnrs.fr/aniseed/experiment/list_insitus?organism_id=112&start_stage_id=&end_stage_id=&method_id=&filter_by_op=fate&fate_in_op=and&anat_in_op=and&gene_name=KH.C7.513&pubmed_id=&wt_only=1A	http://ghost.zool.kyoto-u.ac.jp/cgi-bin/fordetailkh21.cgi?name=KH.C7.513;source=kh2013		MKG.147.6.s0_at
ZellermiRr319_at	13.1319	11.3762	14.0919	12.8667	3.68557	10.309	10.8639	10.6007	10.5912	3.4048	10.622	10.7518	10.2481	10.5406	3.39789	none			none		-0.280769	0.06391	0.00690773	0.409595	1.08466	0.0651984	0	none	none		ZellermiRr319_at
MKG.49.44.1_s_at	4.37753	6.54877	10.1381	7.02146	2.81177	3.71083	4.68515	8.94309	5.77969	2.53099	13.7222	19.0159	36.7877	23.1753	4.53451	KH.C11.116		KYOTOGRAIL2005.49.44.1,	HIF1AL		-0.280778	0.0348697	-2.00352	0.0417815	0.620082	0.0468214	0	https://www.aniseed.cnrs.fr/aniseed/experiment/list_insitus?organism_id=112&start_stage_id=&end_stage_id=&method_id=&filter_by_op=fate&fate_in_op=and&anat_in_op=and&gene_name=KH.C11.116&pubmed_id=&wt_only=1A	http://ghost.zool.kyoto-u.ac.jp/cgi-bin/fordetailkh21.cgi?name=KH.C11.116;source=kh2013		MKG.49.44.1_s_at
MKG.174.27.1_s_at	5930.91	7138.15	6365.37	6478.14	12.6614	4477.96	5949.42	5569.64	5332.34	12.3806	2575.93	1903.89	2564.93	2348.25	11.1974	KH.L116.85		ENSCINT00000015540,ci0100135737,ENSCINT00000015549,KYOTOGRAIL2005.174.27.1,	KH2013:KH.L116.85_TUBB4B		-0.280812	0.0133311	1.18318	0.0202098	1.13074	0.00916489	21	https://www.aniseed.cnrs.fr/aniseed/experiment/list_insitus?organism_id=112&start_stage_id=&end_stage_id=&method_id=&filter_by_op=fate&fate_in_op=and&anat_in_op=and&gene_name=KH.L116.85&pubmed_id=&wt_only=1A	http://ghost.zool.kyoto-u.ac.jp/cgi-bin/fordetailkh21.cgi?name=KH.L116.85;source=kh2013		MKG.174.27.1_s_at
MKG.24.14.s0_at	46.3699	75.22	76.5437	66.0445	6.04537	54.2571	56.0567	52.7733	54.3624	5.76454	56.2764	128.04	59.1735	81.1632	6.34275	KH.L20.38		ci0100153928	ATE1		-0.280831	0.179183	-0.578217	0.178952	0.953114	0.268173	0	https://www.aniseed.cnrs.fr/aniseed/experiment/list_insitus?organism_id=112&start_stage_id=&end_stage_id=&method_id=&filter_by_op=fate&fate_in_op=and&anat_in_op=and&gene_name=KH.L20.38&pubmed_id=&wt_only=1A	http://ghost.zool.kyoto-u.ac.jp/cgi-bin/fordetailkh21.cgi?name=KH.L20.38;source=kh2013		MKG.24.14.s0_at
MKG.190.25.1_s_at	5.01396	4.87217	4.8675	4.91788	2.29804	3.52896	4.66275	3.95039	4.04737	2.01699	3.85307	12.0352	3.69611	6.52814	2.70667	KH.C13.162		KYOTOGRAIL2005.190.25.1	COMMD5		-0.28105	0.0711429	-0.689686	0.209045	0.849026	0.31028	0	https://www.aniseed.cnrs.fr/aniseed/experiment/list_insitus?organism_id=112&start_stage_id=&end_stage_id=&method_id=&filter_by_op=fate&fate_in_op=and&anat_in_op=and&gene_name=KH.C13.162&pubmed_id=&wt_only=1A	http://ghost.zool.kyoto-u.ac.jp/cgi-bin/fordetailkh21.cgi?name=KH.C13.162;source=kh2013		MKG.190.25.1_s_at
MKG.70.38.s0_at	43.882	55.5149	31.2901	43.5624	5.44501	38.9067	34.7156	33.9312	35.8512	5.16395	21.9236	21.9425	16.6721	20.1794	4.33481	KH.C2.134		ci0100144226	RNF14		-0.281063	0.190091	0.829136	0.00423478	1.25611	0.0257136	9	https://www.aniseed.cnrs.fr/aniseed/experiment/list_insitus?organism_id=112&start_stage_id=&end_stage_id=&method_id=&filter_by_op=fate&fate_in_op=and&anat_in_op=and&gene_name=KH.C2.134&pubmed_id=&wt_only=1A	http://ghost.zool.kyoto-u.ac.jp/cgi-bin/fordetailkh21.cgi?name=KH.C2.134;source=kh2013		MKG.70.38.s0_at
TG0514.378.f.9_at	167.085	100.422	204.1	157.202	7.29648	110.455	147.178	130.486	129.373	7.01539	173.856	234.254	129.709	179.273	7.48602	none			none		-0.281084	0.268219	-0.470622	0.0988054	0.974681	0.37529	0	none	none		TG0514.378.f.9_at
MKG.374.8.1_s_at	8.78192	12.3774	7.12378	9.42769	3.2369	5.48637	9.39354	8.39625	7.75872	2.95582	9.70101	5.93828	4.33861	6.6593	2.73537	KH.C10.63		ENSCINT00000007984,KYOTOGRAIL2005.374.8.1,ci0100142315	KH2013:KH.C10.63_ARF1/3		-0.281085	0.187432	0.220449	0.35987	1.18335	0.161159	0	https://www.aniseed.cnrs.fr/aniseed/experiment/list_insitus?organism_id=112&start_stage_id=&end_stage_id=&method_id=&filter_by_op=fate&fate_in_op=and&anat_in_op=and&gene_name=KH.C10.63&pubmed_id=&wt_only=1A	http://ghost.zool.kyoto-u.ac.jp/cgi-bin/fordetailkh21.cgi?name=KH.C10.63;source=kh2013		MKG.374.8.1_s_at
MKG.43.49.s0_at	13.0776	20.3842	11.8291	15.097	3.91619	8.22406	13.229	15.8158	12.423	3.63494	12.3335	16.74	9.55556	12.8763	3.68665	KH.C5.268		ci0100139244	RAB3GAP1		-0.28125	0.256772	-0.0517141	0.452526	1.06226	0.0588401	0	https://www.aniseed.cnrs.fr/aniseed/experiment/list_insitus?organism_id=112&start_stage_id=&end_stage_id=&method_id=&filter_by_op=fate&fate_in_op=and&anat_in_op=and&gene_name=KH.C5.268&pubmed_id=&wt_only=1A	http://ghost.zool.kyoto-u.ac.jp/cgi-bin/fordetailkh21.cgi?name=KH.C5.268;source=kh2013		MKG.43.49.s0_at
MKG.632.6.1_x_at	17.4487	3.85202	3.35158	8.21742	3.03868	11.5122	4.61214	4.16131	6.7619	2.75743	4.29051	4.23646	17.5635	8.69684	3.12049	none		KYOTOGRAIL2005.632.6.1	none		-0.281257	0.291285	-0.363063	0.389964	0.973784	0.478567	0	none	none		MKG.632.6.1_x_at
TG0514.345.f.8_at	3.36448	3.32915	4.0908	3.59481	1.84592	2.67838	3.08408	3.11151	2.95799	1.56462	3.47575	3.15791	2.65406	3.09591	1.63036	none			none		-0.281298	0.0481621	-0.0657462	0.370486	1.13221	0.202269	0	none	none		TG0514.345.f.8_at
MKG.922.1.s0_s_at	157.42	155.602	144.709	152.577	7.25339	132.767	139.295	104.582	125.548	6.97209	90.0054	99.2458	81.9414	90.3975	6.49821	none		KYOTOGRAIL2005.922.1.1,ENSCINT00000017501,ENSCINT00000017510	none		-0.281301	0.030324	0.473883	0.0153439	1.11621	0.00132382	0	none	none		MKG.922.1.s0_s_at
MKG.1444.1.1_at	13.2841	5.82085	7.23196	8.77896	3.13405	13.3525	3.68218	4.63577	7.22349	2.8527	4.07088	4.69325	4.02651	4.26355	2.09205	none		KYOTOGRAIL2005.1444.1.1	none		-0.281354	0.0996022	0.760642	0.226029	1.49807	0.10178	0	none	none		MKG.1444.1.1_at
MKG.118.22.s0_s_at	1072.47	1116.44	860.122	1016.34	9.98917	740.824	782.269	985.629	836.241	9.70777	695.925	572.473	652.67	640.356	9.32273	KH.C3.699		ci0100140634	ABCG1/4		-0.2814	0.179888	0.385044	0.0717174	1.07149	0.0303688	3	https://www.aniseed.cnrs.fr/aniseed/experiment/list_insitus?organism_id=112&start_stage_id=&end_stage_id=&method_id=&filter_by_op=fate&fate_in_op=and&anat_in_op=and&gene_name=KH.C3.699&pubmed_id=&wt_only=1A	http://ghost.zool.kyoto-u.ac.jp/cgi-bin/fordetailkh21.cgi?name=KH.C3.699;source=kh2013		MKG.118.22.s0_s_at
TG0514.775.r.6_s_at	6.99332	8.64213	6.7252	7.45355	2.89793	5.19212	5.68031	7.52543	6.13262	2.6165	11.8916	5.39457	5.08872	7.45829	2.89884	KH.S775.2			KH2013:KH.S775.2		-0.281425	0.178453	-0.282341	0.339084	0.999684	0.499328	0	https://www.aniseed.cnrs.fr/aniseed/experiment/list_insitus?organism_id=112&start_stage_id=&end_stage_id=&method_id=&filter_by_op=fate&fate_in_op=and&anat_in_op=and&gene_name=KH.S775.2&pubmed_id=&wt_only=1A	http://ghost.zool.kyoto-u.ac.jp/cgi-bin/fordetailkh21.cgi?name=KH.S775.2;source=kh2013		TG0514.775.r.6_s_at
MKG.182.2.s1_at	91.8378	69.6022	93.9215	85.1205	6.41143	66.1478	78.7056	65.2488	70.0341	6.12999	74.5714	59.483	59.9148	64.6564	6.01472	KH.C4.391		ci0100131570	KH2013:KH.C4.391_FRMD4A		-0.281449	0.169734	0.115264	0.284931	1.06596	0.0508606	0	https://www.aniseed.cnrs.fr/aniseed/experiment/list_insitus?organism_id=112&start_stage_id=&end_stage_id=&method_id=&filter_by_op=fate&fate_in_op=and&anat_in_op=and&gene_name=KH.C4.391&pubmed_id=&wt_only=1A	http://ghost.zool.kyoto-u.ac.jp/cgi-bin/fordetailkh21.cgi?name=KH.C4.391;source=kh2013		MKG.182.2.s1_at
MKG.198.31.s0_s_at	22.2465	18.9812	25.5159	22.2479	4.4756	14.3008	23.9848	16.6237	18.3031	4.19402	55.8857	48.2378	55.9249	53.3495	5.7374	KH.L71.9		ci0100130652	SOCS2/8		-0.281578	0.235833	-1.54338	0.0116154	0.780073	0.000886997	17	https://www.aniseed.cnrs.fr/aniseed/experiment/list_insitus?organism_id=112&start_stage_id=&end_stage_id=&method_id=&filter_by_op=fate&fate_in_op=and&anat_in_op=and&gene_name=KH.L71.9&pubmed_id=&wt_only=1A	http://ghost.zool.kyoto-u.ac.jp/cgi-bin/fordetailkh21.cgi?name=KH.L71.9;source=kh2013		MKG.198.31.s0_s_at
MKG.58.9.1_at	282.166	348.383	314.817	315.122	8.29977	242.955	208.058	326.717	259.243	8.01816	67.0075	129.352	76.257	90.872	6.50576	KH.C2.758		KYOTOGRAIL2005.58.9.1,ci0100148969,	CAMK2D/1/2		-0.281604	0.168965	1.5124	0.0386246	1.27576	0.000520645	10	https://www.aniseed.cnrs.fr/aniseed/experiment/list_insitus?organism_id=112&start_stage_id=&end_stage_id=&method_id=&filter_by_op=fate&fate_in_op=and&anat_in_op=and&gene_name=KH.C2.758&pubmed_id=&wt_only=1A	http://ghost.zool.kyoto-u.ac.jp/cgi-bin/fordetailkh21.cgi?name=KH.C2.758;source=kh2013		MKG.58.9.1_at
MKG.95.8.1_at	6.99549	11.1717	7.6538	8.60699	3.10551	4.36711	7.59366	9.28129	7.08069	2.82389	3.58415	8.52607	3.28495	5.13172	2.35944	KH.C10.387		ENSCINT00000018371,KYOTOGRAIL2005.95.8.1,ci0100133501	C23H1ORF192		-0.28162	0.220461	0.464446	0.224149	1.3162	0.00997996	1	https://www.aniseed.cnrs.fr/aniseed/experiment/list_insitus?organism_id=112&start_stage_id=&end_stage_id=&method_id=&filter_by_op=fate&fate_in_op=and&anat_in_op=and&gene_name=KH.C10.387&pubmed_id=&wt_only=1A	http://ghost.zool.kyoto-u.ac.jp/cgi-bin/fordetailkh21.cgi?name=KH.C10.387;source=kh2013		MKG.95.8.1_at
MKG.146.28.1_at	5.03037	3.23721	5.46128	4.57629	2.19418	3.52966	4.00888	3.75464	3.76439	1.91242	3.28411	7.03265	4.16783	4.8282	2.27148	none		KYOTOGRAIL2005.146.28.1,ci0100140320,ENSCINT00000009675	none		-0.281761	0.207038	-0.359067	0.199098	0.965967	0.450118	0	none	none		MKG.146.28.1_at
MKG.25.10.1_s_at	209.144	203.123	152.392	188.22	7.55627	137.626	155.511	171.336	154.824	7.27449	170.296	194.252	254.434	206.327	7.68879	KH.C3.51		KYOTOGRAIL2005.25.10.1	KH2013:KH.C3.51_RAB11A		-0.281785	0.171277	-0.414303	0.041744	0.982765	0.356849	4	https://www.aniseed.cnrs.fr/aniseed/experiment/list_insitus?organism_id=112&start_stage_id=&end_stage_id=&method_id=&filter_by_op=fate&fate_in_op=and&anat_in_op=and&gene_name=KH.C3.51&pubmed_id=&wt_only=1A	http://ghost.zool.kyoto-u.ac.jp/cgi-bin/fordetailkh21.cgi?name=KH.C3.51;source=kh2013		MKG.25.10.1_s_at
TG0514.35.f.35_at	52.6354	59.8816	48.5024	53.6731	5.74613	42.2437	42.5864	47.6196	44.1499	5.46434	32.7286	45.1778	34.3862	37.4308	5.22616	none			none		-0.281789	0.091641	0.238183	0.147423	1.09949	0.0062965	0	none	none		TG0514.35.f.35_at
MKG.42.76.1_at	8.03249	3.29392	5.15751	5.49464	2.45802	4.64244	5.50147	3.41483	4.51958	2.17619	10.9254	6.15298	5.49887	7.52577	2.91184	none		KYOTOGRAIL2005.42.76.1	none		-0.281836	0.308296	-0.73565	0.108601	0.844149	0.069046	0	none	none		MKG.42.76.1_at
MKG.331.9.1_at	24.3181	30.3671	24.3636	26.3496	4.71971	15.576	20.7151	28.7217	21.6709	4.43769	19.5759	26.2614	22.524	22.7871	4.51015	KH.L24.8		KYOTOGRAIL2005.331.9.1,ci0100150888,ENSCINT00000010590	KH2013:KH.L24.8		-0.282021	0.204941	-0.0724579	0.395258	1.04646	0.0280193	0	https://www.aniseed.cnrs.fr/aniseed/experiment/list_insitus?organism_id=112&start_stage_id=&end_stage_id=&method_id=&filter_by_op=fate&fate_in_op=and&anat_in_op=and&gene_name=KH.L24.8&pubmed_id=&wt_only=1A	http://ghost.zool.kyoto-u.ac.jp/cgi-bin/fordetailkh21.cgi?name=KH.L24.8;source=kh2013		MKG.331.9.1_at
MKG.209.4.s0_at	12.5335	17.938	11.7429	14.0715	3.8147	11.8108	11.2043	11.7024	11.5725	3.53263	21.5237	9.58645	19.3854	16.8318	4.07312	KH.C10.99		ci0100153465	CG6650		-0.282072	0.180449	-0.540493	0.135313	0.936555	0.334634	0	https://www.aniseed.cnrs.fr/aniseed/experiment/list_insitus?organism_id=112&start_stage_id=&end_stage_id=&method_id=&filter_by_op=fate&fate_in_op=and&anat_in_op=and&gene_name=KH.C10.99&pubmed_id=&wt_only=1A	http://ghost.zool.kyoto-u.ac.jp/cgi-bin/fordetailkh21.cgi?name=KH.C10.99;source=kh2013		MKG.209.4.s0_at
MKG.78.39.1_at	3.96282	4.7583	3.35567	4.0256	2.0092	3.11906	3.26506	3.54788	3.31067	1.72712	3.86731	4.46626	5.311	4.54819	2.18529	none		KYOTOGRAIL2005.78.39.1	none		-0.28208	0.141256	-0.458171	0.0259585	0.91942	0.271346	0	none	none		MKG.78.39.1_at
MKG.1944.1.1_at	4.32174	2.9753	3.32475	3.5406	1.82399	2.8466	2.49374	3.39476	2.9117	1.54186	2.4288	3.89614	2.30781	2.87758	1.52486	none		ci0100145303,KYOTOGRAIL2005.1944.1.1	none		-0.282131	0.149373	0.017004	0.483791	1.19617	0.254391	0	none	none		MKG.1944.1.1_at
MKG.110.38.1_s_at	3.29228	3.1118	6.03797	4.14735	2.05219	3.32966	3.18582	3.71655	3.41068	1.77006	39.9162	61.9475	21.0857	40.9831	5.35696	KH.L87.1		KYOTOGRAIL2005.110.38.1,	TSP47F		-0.282132	0.225352	-3.5869	0.0440629	0.383089	0.0501756	0	https://www.aniseed.cnrs.fr/aniseed/experiment/list_insitus?organism_id=112&start_stage_id=&end_stage_id=&method_id=&filter_by_op=fate&fate_in_op=and&anat_in_op=and&gene_name=KH.L87.1&pubmed_id=&wt_only=1A	http://ghost.zool.kyoto-u.ac.jp/cgi-bin/fordetailkh21.cgi?name=KH.L87.1;source=kh2013		MKG.110.38.1_s_at
MKG.82.28.1_at	4.01324	3.86253	5.10173	4.32583	2.11298	3.49288	3.54009	3.63895	3.5573	1.83078	3.2807	4.11258	3.32716	3.57348	1.83733	none		KYOTOGRAIL2005.82.28.1	none		-0.282193	0.0802738	-0.00654558	0.479565	1.15003	0.163459	0	none	none		MKG.82.28.1_at
MKG.313.16.1_s_at	95.5154	60.3523	81.8448	79.2375	6.30811	63.4949	51.9786	80.0052	65.1596	6.0259	53.959	67.2309	55.9007	59.0302	5.88338	none		KYOTOGRAIL2005.313.16.1,ci0100133294	none		-0.282207	0.132203	0.142524	0.323511	1.07219	0.146254	0	none	none		MKG.313.16.1_s_at
TG0514.25.f.103_at	184.395	146.445	162.17	164.337	7.36051	146.105	112.54	146.764	135.136	7.07827	208.544	173.188	246.698	209.477	7.71065	none			none		-0.282242	0.0265599	-0.632375	0.0142098	0.954591	0.0745642	0	none	none		TG0514.25.f.103_at
TG0514.131.f.21_s_at	58.7502	123.833	46.6222	76.4016	6.25553	50.3209	98.3788	39.7622	62.8206	5.97317	31.1073	24.1579	15.6686	23.6446	4.56344	none			none		-0.282365	0.075041	1.40973	0.0778291	1.37079	0.0768326	0	none	none		TG0514.131.f.21_s_at
MKG.92.4.s0_at	23.4537	10.6023	17.5367	17.1976	4.10413	24.231	6.72074	11.4699	14.1405	3.82177	26.4377	17.278	11.8243	18.5133	4.21049	KH.C1.746		ci0100139867	KH2013:KH.C1.746_TMEM26		-0.282367	0.134532	-0.388726	0.149073	0.97474	0.377199	0	https://www.aniseed.cnrs.fr/aniseed/experiment/list_insitus?organism_id=112&start_stage_id=&end_stage_id=&method_id=&filter_by_op=fate&fate_in_op=and&anat_in_op=and&gene_name=KH.C1.746&pubmed_id=&wt_only=1A	http://ghost.zool.kyoto-u.ac.jp/cgi-bin/fordetailkh21.cgi?name=KH.C1.746;source=kh2013		MKG.92.4.s0_at
MKG.130.26.s1_at	1816.35	2512.19	2014.69	2114.41	11.046	1443.44	1622.47	2149.53	1738.48	10.7636	381.951	349.566	290.942	340.82	8.41287	KH.C10.528		ci0100150064	KH2013:KH.C10.528		-0.282428	0.165775	2.35075	0.0139424	1.31299	0.00697458	4	https://www.aniseed.cnrs.fr/aniseed/experiment/list_insitus?organism_id=112&start_stage_id=&end_stage_id=&method_id=&filter_by_op=fate&fate_in_op=and&anat_in_op=and&gene_name=KH.C10.528&pubmed_id=&wt_only=1A	http://ghost.zool.kyoto-u.ac.jp/cgi-bin/fordetailkh21.cgi?name=KH.C10.528;source=kh2013		MKG.130.26.s1_at
TG0514.701.f.7_at	76.1782	132.132	69.213	92.5077	6.5315	64.3582	103.931	59.8899	76.0596	6.24906	59.5441	115.992	92.83	89.4554	6.4831	none			none		-0.282443	0.0544116	-0.234039	0.172355	1.00747	0.420118	0	none	none		TG0514.701.f.7_at
MKG.51.82.1_at	3.60451	2.81147	5.1145	3.84349	1.94242	3.06755	3.30576	3.10691	3.16007	1.65996	3.85634	3.53039	3.39948	3.5954	1.84615	none		KYOTOGRAIL2005.51.82.1	none		-0.282459	0.22293	-0.186195	0.0670433	1.05214	0.385509	0	none	none		MKG.51.82.1_at
MKG.545.5.s0_at	15.6396	6.44268	6.50025	9.52753	3.2521	9.31808	6.29325	7.8888	7.83337	2.96963	4.47418	5.04006	16.8487	8.78766	3.13548	none			none		-0.282468	0.273374	-0.165844	0.419469	1.03719	0.458089	0	none	none		MKG.545.5.s0_at
MKG.1250.10.1_at	20.5771	14.3158	26.1014	20.3314	4.34564	18.5762	21.7121	9.86003	16.7161	4.06317	20.1866	12.4114	14.0445	15.5475	3.95861	KH.S1250.1		KYOTOGRAIL2005.1250.10.1	STM		-0.282471	0.325652	0.104557	0.401981	1.09777	0.160761	0	https://www.aniseed.cnrs.fr/aniseed/experiment/list_insitus?organism_id=112&start_stage_id=&end_stage_id=&method_id=&filter_by_op=fate&fate_in_op=and&anat_in_op=and&gene_name=KH.S1250.1&pubmed_id=&wt_only=1A	http://ghost.zool.kyoto-u.ac.jp/cgi-bin/fordetailkh21.cgi?name=KH.S1250.1;source=kh2013		MKG.1250.10.1_at
MKG.79.20.1_s_at	65.2914	41.0285	35.8177	47.3792	5.56618	39.2375	45.6374	31.9735	38.9495	5.28353	33.1945	40.311	44.821	39.4422	5.30167	KH.C13.52		KYOTOGRAIL2005.79.20.5,KYOTOGRAIL2005.79.20.2,KYOTOGRAIL2005.79.20.8,KYOTOGRAIL2005.79.20.6,KYOTOGRAIL2005.79.20.7,KYOTOGRAIL2005.79.20.3,KYOTOGRAIL2005.79.20.9,KYOTOGRAIL2005.79.20.4,KYOTOGRAIL2005.79.20.10,KYOTOGRAIL2005.79.20.1	CRB/1		-0.282651	0.226948	-0.0181363	0.47186	1.04989	0.293853	0	https://www.aniseed.cnrs.fr/aniseed/experiment/list_insitus?organism_id=112&start_stage_id=&end_stage_id=&method_id=&filter_by_op=fate&fate_in_op=and&anat_in_op=and&gene_name=KH.C13.52&pubmed_id=&wt_only=1A	http://ghost.zool.kyoto-u.ac.jp/cgi-bin/fordetailkh21.cgi?name=KH.C13.52;source=kh2013		MKG.79.20.1_s_at
MKG.734.1.s0_at	61.3703	93.9291	93.9354	83.0783	6.3764	52.7015	75.519	76.6687	68.2964	6.09374	66.4079	113.088	22.5608	67.3521	6.07365	KH.L13.5		ci0100133836	TMEM55A		-0.282662	0.0203186	0.0200857	0.487846	1.04985	0.316137	0	https://www.aniseed.cnrs.fr/aniseed/experiment/list_insitus?organism_id=112&start_stage_id=&end_stage_id=&method_id=&filter_by_op=fate&fate_in_op=and&anat_in_op=and&gene_name=KH.L13.5&pubmed_id=&wt_only=1A	http://ghost.zool.kyoto-u.ac.jp/cgi-bin/fordetailkh21.cgi?name=KH.L13.5;source=kh2013		MKG.734.1.s0_at
MKG.214.9.1_s_at	25.4004	28.6388	25.1178	26.3857	4.72168	34.9508	23.1569	6.96361	21.6904	4.43899	43.6855	39.8946	54.5798	46.0533	5.52523	KH.L37.18		KYOTOGRAIL2005.214.9.1	GTO1/3		-0.282698	0.308494	-1.08625	0.0880937	0.854568	0.0327894	0	https://www.aniseed.cnrs.fr/aniseed/experiment/list_insitus?organism_id=112&start_stage_id=&end_stage_id=&method_id=&filter_by_op=fate&fate_in_op=and&anat_in_op=and&gene_name=KH.L37.18&pubmed_id=&wt_only=1A	http://ghost.zool.kyoto-u.ac.jp/cgi-bin/fordetailkh21.cgi?name=KH.L37.18;source=kh2013		MKG.214.9.1_s_at
MKG.86.35.1_s_at	328.131	377.201	247.514	317.615	8.31114	203.478	303.568	276.224	261.09	8.0284	215.235	200.402	142.43	186.022	7.53933	KH.C5.377		KYOTOGRAIL2005.86.35.3,KYOTOGRAIL2005.86.35.1,KYOTOGRAIL2005.86.35.2,	LMBRD2		-0.282732	0.168335	0.489072	0.116135	1.10237	0.014264	0	https://www.aniseed.cnrs.fr/aniseed/experiment/list_insitus?organism_id=112&start_stage_id=&end_stage_id=&method_id=&filter_by_op=fate&fate_in_op=and&anat_in_op=and&gene_name=KH.C5.377&pubmed_id=&wt_only=1A	http://ghost.zool.kyoto-u.ac.jp/cgi-bin/fordetailkh21.cgi?name=KH.C5.377;source=kh2013		MKG.86.35.1_s_at
Fis_ciad055l22_20_s_at	74.9591	87.9254	64.1311	75.6719	6.24168	89.9023	37.6494	59.0573	62.203	5.95891	46.7002	116.478	108.873	90.6837	6.50277	none			none		-0.282772	0.278642	-0.543859	0.260001	0.95985	0.283791	0	none	none		Fis_ciad055l22_20_s_at
MKG.161.36.1_s_at	675.843	455.348	491.016	540.736	9.07878	553.774	476.952	302.598	444.441	8.79585	501.381	405.604	389.684	432.223	8.75563	KH.C9.162		KYOTOGRAIL2005.161.36.1	KH2013:KH.C9.162_RGS3		-0.28293	0.130253	0.0402169	0.414787	1.03691	0.0477572	0	https://www.aniseed.cnrs.fr/aniseed/experiment/list_insitus?organism_id=112&start_stage_id=&end_stage_id=&method_id=&filter_by_op=fate&fate_in_op=and&anat_in_op=and&gene_name=KH.C9.162&pubmed_id=&wt_only=1A	http://ghost.zool.kyoto-u.ac.jp/cgi-bin/fordetailkh21.cgi?name=KH.C9.162;source=kh2013		MKG.161.36.1_s_at
MKG.62.61.s0_at	69.3903	78.1667	62.3724	69.9765	6.1288	46.2629	79.4754	46.7958	57.5114	5.84578	94.1821	84.754	71.3141	83.4167	6.38226	KH.C2.298			SDF2L1		-0.283022	0.113281	-0.536489	0.0852008	0.960286	0.0715343	5	https://www.aniseed.cnrs.fr/aniseed/experiment/list_insitus?organism_id=112&start_stage_id=&end_stage_id=&method_id=&filter_by_op=fate&fate_in_op=and&anat_in_op=and&gene_name=KH.C2.298&pubmed_id=&wt_only=1A	http://ghost.zool.kyoto-u.ac.jp/cgi-bin/fordetailkh21.cgi?name=KH.C2.298;source=kh2013		MKG.62.61.s0_at
MKG.45.59.s0_at	394.075	253.416	314.162	320.551	8.32441	287.86	269.974	232.505	263.446	8.04137	512.161	503.088	546.297	520.515	9.0238	KH.C14.415		ci0100153503	COPB1		-0.283044	0.133659	-0.982432	0.0060243	0.922495	0.0200098	6	https://www.aniseed.cnrs.fr/aniseed/experiment/list_insitus?organism_id=112&start_stage_id=&end_stage_id=&method_id=&filter_by_op=fate&fate_in_op=and&anat_in_op=and&gene_name=KH.C14.415&pubmed_id=&wt_only=1A	http://ghost.zool.kyoto-u.ac.jp/cgi-bin/fordetailkh21.cgi?name=KH.C14.415;source=kh2013		MKG.45.59.s0_at
MKG.69.27.1_at	4.91367	4.14487	5.36928	4.80927	2.26582	3.78024	4.14422	3.93303	3.9525	1.98277	3.62964	3.89673	6.3363	4.62089	2.20817	none		KYOTOGRAIL2005.69.27.1	none		-0.283054	0.0944555	-0.225405	0.260875	1.02611	0.399694	0	none	none		MKG.69.27.1_at
MKG.413.1.s0_s_at	147.098	107.274	159.54	137.971	7.10822	122.231	97.5148	120.426	113.391	6.82516	183.761	121.046	55.4867	120.098	6.90807	KH.L18.38		ci0100137464	NAT1		-0.283061	0.0505842	-0.0829085	0.437206	1.02897	0.36078	0	https://www.aniseed.cnrs.fr/aniseed/experiment/list_insitus?organism_id=112&start_stage_id=&end_stage_id=&method_id=&filter_by_op=fate&fate_in_op=and&anat_in_op=and&gene_name=KH.L18.38&pubmed_id=&wt_only=1A	http://ghost.zool.kyoto-u.ac.jp/cgi-bin/fordetailkh21.cgi?name=KH.L18.38;source=kh2013		MKG.413.1.s0_s_at
MKG.2104.1.1_s_at	38.7493	59.5043	46.0071	48.0869	5.58757	30.5319	39.9271	48.1003	39.5198	5.3045	11.855	29.5773	30.2124	23.8815	4.57782	none		KYOTOGRAIL2005.2104.1.1,ENSCINT00000020872,ENSCINT00000009377	none		-0.283068	0.152242	0.726679	0.0138071	1.22057	0.0150393	0	none	none		MKG.2104.1.1_s_at
MKG.361.14.s0_at	32.3943	65.8909	42.5758	46.9536	5.55317	34.5546	33.1692	48.0325	38.5854	5.26998	17.4134	41.1615	23.8607	27.4785	4.78023	KH.C9.816		ci0100132513	FAM126A		-0.283181	0.282002	0.48975	0.186597	1.16169	0.0103031	4	https://www.aniseed.cnrs.fr/aniseed/experiment/list_insitus?organism_id=112&start_stage_id=&end_stage_id=&method_id=&filter_by_op=fate&fate_in_op=and&anat_in_op=and&gene_name=KH.C9.816&pubmed_id=&wt_only=1A	http://ghost.zool.kyoto-u.ac.jp/cgi-bin/fordetailkh21.cgi?name=KH.C9.816;source=kh2013		MKG.361.14.s0_at
MKG.99.6.1_s_at	256.541	177.234	216.952	216.909	7.76095	248.755	167.535	118.429	178.24	7.47767	258.979	238.1	234.388	243.822	7.92969	KH.C4.565		KYOTOGRAIL2005.99.6.1,ci0100146833	SELS		-0.283271	0.162772	-0.452013	0.0827685	0.97872	0.132142	9	https://www.aniseed.cnrs.fr/aniseed/experiment/list_insitus?organism_id=112&start_stage_id=&end_stage_id=&method_id=&filter_by_op=fate&fate_in_op=and&anat_in_op=and&gene_name=KH.C4.565&pubmed_id=&wt_only=1A	http://ghost.zool.kyoto-u.ac.jp/cgi-bin/fordetailkh21.cgi?name=KH.C4.565;source=kh2013		MKG.99.6.1_s_at
MKG.34.52.s1_at	49.8623	86.1979	89.8742	75.3115	6.2348	48.3821	82.4653	54.8076	61.885	5.95152	42.7651	61.2574	54.8414	52.9546	5.72668	none		ENSCINT00000025224,ENSCINT00000018283	none		-0.28328	0.170564	0.224833	0.147483	1.08873	0.0557788	0	none	none		MKG.34.52.s1_at
GastmiRr25_at	14.5681	23.4507	16.5462	18.1883	4.18494	13.0041	16.0881	15.7401	14.9441	3.9015	22.565	30.4474	14.0954	22.3693	4.48345	none			none		-0.283438	0.128849	-0.581941	0.128931	0.933421	0.167957	0	none	none		GastmiRr25_at
MKG.147.17.s0_at	4.87568	6.93715	4.19685	5.33656	2.41591	4.49445	5.02519	3.63329	4.38431	2.13235	5.4403	3.45801	5.6136	4.8373	2.2742	KH.C7.729		ci0100132054	KH2013:KH.C7.729_MATN1/4		-0.283561	0.09364	-0.141854	0.354525	1.06231	0.386181	2	https://www.aniseed.cnrs.fr/aniseed/experiment/list_insitus?organism_id=112&start_stage_id=&end_stage_id=&method_id=&filter_by_op=fate&fate_in_op=and&anat_in_op=and&gene_name=KH.C7.729&pubmed_id=&wt_only=1A	http://ghost.zool.kyoto-u.ac.jp/cgi-bin/fordetailkh21.cgi?name=KH.C7.729;source=kh2013		MKG.147.17.s0_at
Fis_cicl025f08_20_at	4.28792	3.88292	5.84098	4.67061	2.22361	3.78894	3.90603	3.81592	3.83697	1.93997	3.6665	4.44682	3.51753	3.87695	1.95492	KH.L70.1			ZNF330		-0.283644	0.153865	-0.0149555	0.44501	1.13744	0.221768	0	https://www.aniseed.cnrs.fr/aniseed/experiment/list_insitus?organism_id=112&start_stage_id=&end_stage_id=&method_id=&filter_by_op=fate&fate_in_op=and&anat_in_op=and&gene_name=KH.L70.1&pubmed_id=&wt_only=1A	http://ghost.zool.kyoto-u.ac.jp/cgi-bin/fordetailkh21.cgi?name=KH.L70.1;source=kh2013		Fis_cicl025f08_20_at
MKG.329.6.1_s_at	9.26608	6.98524	4.67091	6.97408	2.802	6.78334	5.22382	5.18053	5.72923	2.51834	7.6559	5.99705	7.0642	6.90572	2.78779	none		KYOTOGRAIL2005.329.6.1	none		-0.283662	0.150711	-0.269451	0.0400724	1.0051	0.480584	0	none	none		MKG.329.6.1_s_at
MKG.252.12.s0_s_at	23.5008	19.4193	16.8901	19.9367	4.31736	15.3273	18.2967	15.5088	16.3776	4.03365	11.9745	7.79255	20.9272	13.5647	3.76179	KH.C7.265		ci0100131659	NUP205		-0.283701	0.131528	0.271864	0.301718	1.14769	0.172744	4	https://www.aniseed.cnrs.fr/aniseed/experiment/list_insitus?organism_id=112&start_stage_id=&end_stage_id=&method_id=&filter_by_op=fate&fate_in_op=and&anat_in_op=and&gene_name=KH.C7.265&pubmed_id=&wt_only=1A	http://ghost.zool.kyoto-u.ac.jp/cgi-bin/fordetailkh21.cgi?name=KH.C7.265;source=kh2013		MKG.252.12.s0_s_at
TG0514.1184.r.2_at	5.14459	6.70991	4.49706	5.45052	2.44639	3.88793	4.79684	4.74719	4.47732	2.16264	6.20399	4.51534	5.49936	5.40623	2.43462	none			none		-0.283759	0.133959	-0.271988	0.17183	1.00483	0.485444	0	none	none		TG0514.1184.r.2_at
MKG.119.15.1_s_at	5.10974	3.8931	3.97245	4.3251	2.11273	2.99005	3.10628	4.56216	3.55283	1.82897	3.14144	3.38514	3.14112	3.22257	1.68821	KH.C10.312		KYOTOGRAIL2005.119.15.1	KH2013:KH.C10.312_CD81/9		-0.283762	0.213777	0.14076	0.303562	1.25146	0.0652422	0	https://www.aniseed.cnrs.fr/aniseed/experiment/list_insitus?organism_id=112&start_stage_id=&end_stage_id=&method_id=&filter_by_op=fate&fate_in_op=and&anat_in_op=and&gene_name=KH.C10.312&pubmed_id=&wt_only=1A	http://ghost.zool.kyoto-u.ac.jp/cgi-bin/fordetailkh21.cgi?name=KH.C10.312;source=kh2013		MKG.119.15.1_s_at
TG0514.6.r.87_at	6.7699	3.95098	4.84066	5.18718	2.37495	4.53411	3.95363	4.29505	4.26093	2.09117	4.44983	3.35949	3.77606	3.86179	1.94927	none			none		-0.28378	0.15145	0.141898	0.0643176	1.21838	0.0619511	0	none	none		TG0514.6.r.87_at
MKG.297.6.1_s_at	39.559	59.4205	30.7087	43.2294	5.43394	34.0906	35.8003	36.6386	35.5098	5.15015	29.1713	22.083	35.4655	28.9066	4.85333	KH.C3.618		ENSCINT00000023954,KYOTOGRAIL2005.297.6.1,ci0100134884,	ADAP1/2		-0.283795	0.232153	0.296818	0.10885	1.11963	0.182329	9	https://www.aniseed.cnrs.fr/aniseed/experiment/list_insitus?organism_id=112&start_stage_id=&end_stage_id=&method_id=&filter_by_op=fate&fate_in_op=and&anat_in_op=and&gene_name=KH.C3.618&pubmed_id=&wt_only=1A	http://ghost.zool.kyoto-u.ac.jp/cgi-bin/fordetailkh21.cgi?name=KH.C3.618;source=kh2013		MKG.297.6.1_s_at
MKG.309.11.1_at	43.9476	97.2569	41.9652	61.0566	5.93208	70.0439	36.5276	43.8882	50.1533	5.64827	36.1618	52.4867	25.2279	37.9588	5.24636	none		KYOTOGRAIL2005.309.11.1	none		-0.283804	0.357205	0.40191	0.247615	1.1307	0.0869355	0	none	none		MKG.309.11.1_at
TG0514.250.r.6_at	6.9883	8.52707	10.6738	8.72973	3.12594	7.06952	7.22005	7.22086	7.17014	2.842	3.4979	4.26023	4.36596	4.04136	2.01484	none			none		-0.283935	0.134264	0.82716	0.00253158	1.55145	0.0153234	0	none	none		TG0514.250.r.6_at
MKG.187.20.1_s_at	7.32226	7.73011	7.58556	7.54598	2.91571	7.68008	5.49588	5.41746	6.19781	2.63176	11.3272	6.82048	9.70533	9.28433	3.2148	KH.C2.147		ENSCINT00000006346,KYOTOGRAIL2005.187.20.1	KH2013:KH.C2.147		-0.28395	0.127429	-0.583039	0.0377726	0.906965	0.174265	0	https://www.aniseed.cnrs.fr/aniseed/experiment/list_insitus?organism_id=112&start_stage_id=&end_stage_id=&method_id=&filter_by_op=fate&fate_in_op=and&anat_in_op=and&gene_name=KH.C2.147&pubmed_id=&wt_only=1A	http://ghost.zool.kyoto-u.ac.jp/cgi-bin/fordetailkh21.cgi?name=KH.C2.147;source=kh2013		MKG.187.20.1_s_at
MKG.234.6.1_s_at	18.1852	20.8301	16.3949	18.4701	4.20712	10.0048	23.2324	12.2733	15.1702	3.92317	24.2412	11.4137	10.2831	15.3126	3.93665	KH.C12.89		KYOTOGRAIL2005.234.6.2,KYOTOGRAIL2005.234.6.1,ENSCINT00000008172	ORAI1/2/3		-0.283953	0.198218	-0.0134854	0.49337	1.0687	0.285625	1	https://www.aniseed.cnrs.fr/aniseed/experiment/list_insitus?organism_id=112&start_stage_id=&end_stage_id=&method_id=&filter_by_op=fate&fate_in_op=and&anat_in_op=and&gene_name=KH.C12.89&pubmed_id=&wt_only=1A	http://ghost.zool.kyoto-u.ac.jp/cgi-bin/fordetailkh21.cgi?name=KH.C12.89;source=kh2013		MKG.234.6.1_s_at
MKG.560.4.1_s_at	13.5157	16.5637	10.2295	13.4363	3.74807	10.7265	13.162	9.2179	11.0355	3.46408	9.46272	9.68954	11.8343	10.3288	3.36861	KH.L45.2		KYOTOGRAIL2005.560.4.2,ENSCINT00000005844,KYOTOGRAIL2005.560.4.1,ENSCINT00000025841	MPP3/4/7		-0.283987	0.0393723	0.0954713	0.364841	1.11265	0.169383	1	https://www.aniseed.cnrs.fr/aniseed/experiment/list_insitus?organism_id=112&start_stage_id=&end_stage_id=&method_id=&filter_by_op=fate&fate_in_op=and&anat_in_op=and&gene_name=KH.L45.2&pubmed_id=&wt_only=1A	http://ghost.zool.kyoto-u.ac.jp/cgi-bin/fordetailkh21.cgi?name=KH.L45.2;source=kh2013		MKG.560.4.1_s_at
MKG.632.6.1_at	34.5709	5.7654	4.96731	15.1012	3.91659	21.7348	10.0071	5.46668	12.4028	3.6326	5.69051	6.28914	37.8711	16.6169	4.05458	none		KYOTOGRAIL2005.632.6.1	none		-0.283991	0.327259	-0.421981	0.3996	0.965967	0.47002	0	none	none		MKG.632.6.1_at
TG0514.287.f.9_at	8.38915	14.8604	8.88149	10.7103	3.42093	8.31412	8.41088	9.66414	8.79638	3.13691	8.10191	8.07341	9.54385	8.57305	3.09981	none			none		-0.284024	0.244886	0.0371006	0.0355338	1.10359	0.22881	0	none	none		TG0514.287.f.9_at
MKG.41.30.s0_at	5.77542	12.2212	8.33988	8.77882	3.13403	4.4142	9.21094	8.00284	7.20933	2.84986	9.70867	6.88627	9.14719	8.58071	3.1011	KH.C11.715		ci0100130244	SLIT1/3		-0.284163	0.0906989	-0.251232	0.298515	1.01062	0.474305	0	https://www.aniseed.cnrs.fr/aniseed/experiment/list_insitus?organism_id=112&start_stage_id=&end_stage_id=&method_id=&filter_by_op=fate&fate_in_op=and&anat_in_op=and&gene_name=KH.C11.715&pubmed_id=&wt_only=1A	http://ghost.zool.kyoto-u.ac.jp/cgi-bin/fordetailkh21.cgi?name=KH.C11.715;source=kh2013		MKG.41.30.s0_at
MKG.903.4.1_s_at	17.3877	19.1142	14.7383	17.08	4.09424	12.6036	16.6025	12.8722	14.0261	3.81004	12.3752	16.892	12.2668	13.8447	3.79126	KH.C5.66		KYOTOGRAIL2005.903.4.1	KH2013:KH.C5.66_ARHGAP21/23		-0.284198	0.0373385	0.0187823	0.278346	1.07992	0.0341219	0	https://www.aniseed.cnrs.fr/aniseed/experiment/list_insitus?organism_id=112&start_stage_id=&end_stage_id=&method_id=&filter_by_op=fate&fate_in_op=and&anat_in_op=and&gene_name=KH.C5.66&pubmed_id=&wt_only=1A	http://ghost.zool.kyoto-u.ac.jp/cgi-bin/fordetailkh21.cgi?name=KH.C5.66;source=kh2013		MKG.903.4.1_s_at
MKG.112.1.2_s_at	50.9636	45.6786	62.7287	53.1236	5.73128	28.7522	28.9273	73.193	43.6242	5.44706	32.807	42.0788	58.4808	44.4556	5.47429	KH.C7.62		KYOTOGRAIL2005.112.1.2,ENSCINT00000016008	DRD1		-0.284226	0.223218	-0.0272364	0.46426	1.04694	0.104722	0	https://www.aniseed.cnrs.fr/aniseed/experiment/list_insitus?organism_id=112&start_stage_id=&end_stage_id=&method_id=&filter_by_op=fate&fate_in_op=and&anat_in_op=and&gene_name=KH.C7.62&pubmed_id=&wt_only=1A	http://ghost.zool.kyoto-u.ac.jp/cgi-bin/fordetailkh21.cgi?name=KH.C7.62;source=kh2013		MKG.112.1.2_s_at
MKG.138.6.1_at	41.5032	44.7095	82.433	56.2152	5.81289	39.9162	47.9756	50.5864	46.1594	5.52855	46.626	62.8351	25.6145	45.0252	5.49266	KH.C4.37		KYOTOGRAIL2005.138.6.1,ci0100131476	PRADC1		-0.284336	0.228306	0.035892	0.467064	1.0583	0.338106	0	https://www.aniseed.cnrs.fr/aniseed/experiment/list_insitus?organism_id=112&start_stage_id=&end_stage_id=&method_id=&filter_by_op=fate&fate_in_op=and&anat_in_op=and&gene_name=KH.C4.37&pubmed_id=&wt_only=1A	http://ghost.zool.kyoto-u.ac.jp/cgi-bin/fordetailkh21.cgi?name=KH.C4.37;source=kh2013		MKG.138.6.1_at
MKG.87.9.1_at	14.4356	9.30226	8.53004	10.756	3.42707	6.45273	14.1483	5.89384	8.83163	3.14268	6.64341	6.84514	7.19069	6.89308	2.78515	none		KYOTOGRAIL2005.87.9.1	none		-0.284387	0.328256	0.35753	0.273739	1.23048	0.0959455	0	none	none		MKG.87.9.1_at
MKG.585.10.s0_at	182.247	124.539	118.725	141.837	7.14809	127.153	129.543	92.6795	116.459	6.86367	188.517	212.329	265.358	222.068	7.79486	KH.L154.56			SLC30A7		-0.284414	0.140557	-0.931184	0.0451748	0.917026	0.0937179	0	https://www.aniseed.cnrs.fr/aniseed/experiment/list_insitus?organism_id=112&start_stage_id=&end_stage_id=&method_id=&filter_by_op=fate&fate_in_op=and&anat_in_op=and&gene_name=KH.L154.56&pubmed_id=&wt_only=1A	http://ghost.zool.kyoto-u.ac.jp/cgi-bin/fordetailkh21.cgi?name=KH.L154.56;source=kh2013		MKG.585.10.s0_at
TG0514.2226.r.1_s_at	125.405	152.954	66.501	114.953	6.8449	90.5335	109.254	83.3596	94.3823	6.56045	72.7261	71.1172	86.4211	76.7548	6.26218	KH.L4.59			KH2013:KH.L4.59		-0.284459	0.194921	0.29826	0.138254	1.09305	0.167006	2	https://www.aniseed.cnrs.fr/aniseed/experiment/list_insitus?organism_id=112&start_stage_id=&end_stage_id=&method_id=&filter_by_op=fate&fate_in_op=and&anat_in_op=and&gene_name=KH.L4.59&pubmed_id=&wt_only=1A	http://ghost.zool.kyoto-u.ac.jp/cgi-bin/fordetailkh21.cgi?name=KH.L4.59;source=kh2013		TG0514.2226.r.1_s_at
MKG.64.24.1_s_at	49.9529	62.6032	37.9147	50.1569	5.64838	22.0815	77.7084	23.7539	41.1813	5.36392	45.8512	36.1862	47.6884	43.2419	5.43436	KH.C7.73		ci0100136401,ENSCINT00000002995,KYOTOGRAIL2005.64.24.1	4930444P10RIK		-0.284461	0.276121	-0.0704434	0.466641	1.03938	0.28961	0	https://www.aniseed.cnrs.fr/aniseed/experiment/list_insitus?organism_id=112&start_stage_id=&end_stage_id=&method_id=&filter_by_op=fate&fate_in_op=and&anat_in_op=and&gene_name=KH.C7.73&pubmed_id=&wt_only=1A	http://ghost.zool.kyoto-u.ac.jp/cgi-bin/fordetailkh21.cgi?name=KH.C7.73;source=kh2013		MKG.64.24.1_s_at
MKG.306.17.1_at	20.2821	30.8468	23.7546	24.9612	4.64161	13.4457	30.2564	17.7781	20.4934	4.35709	16.7291	21.7933	13.6648	17.3957	4.12066	KH.L65.21		ci0100150935,ENSCINT00000029902,KYOTOGRAIL2005.306.17.1	MLF/1/2		-0.284526	0.0747967	0.236426	0.230823	1.12642	0.0324797	9	https://www.aniseed.cnrs.fr/aniseed/experiment/list_insitus?organism_id=112&start_stage_id=&end_stage_id=&method_id=&filter_by_op=fate&fate_in_op=and&anat_in_op=and&gene_name=KH.L65.21&pubmed_id=&wt_only=1A	http://ghost.zool.kyoto-u.ac.jp/cgi-bin/fordetailkh21.cgi?name=KH.L65.21;source=kh2013		MKG.306.17.1_at
MKG.205.17.1_s_at	16.9954	19.3671	12.2631	16.2085	4.01868	12.3631	11.233	16.3239	13.3067	3.73408	12.6398	12.8562	12.74	12.7454	3.6719	KH.C2.1148		KYOTOGRAIL2005.205.17.1	KH2013:KH.C2.1148		-0.284604	0.253702	0.062177	0.376748	1.09444	0.117835	0	https://www.aniseed.cnrs.fr/aniseed/experiment/list_insitus?organism_id=112&start_stage_id=&end_stage_id=&method_id=&filter_by_op=fate&fate_in_op=and&anat_in_op=and&gene_name=KH.C2.1148&pubmed_id=&wt_only=1A	http://ghost.zool.kyoto-u.ac.jp/cgi-bin/fordetailkh21.cgi?name=KH.C2.1148;source=kh2013		MKG.205.17.1_s_at
MKG.217.11.s0_s_at	43.7891	87.5859	125.486	85.6203	6.41988	35.0795	70.3079	105.478	70.2885	6.13522	143.778	389.435	175.454	236.222	7.884	KH.C2.132		KYOTOGRAIL2005.217.6.1,ENSCINT00000022400	KH2013:KH.C2.132		-0.284666	0.0229575	-1.74878	0.0826435	0.814292	0.0948035	0	https://www.aniseed.cnrs.fr/aniseed/experiment/list_insitus?organism_id=112&start_stage_id=&end_stage_id=&method_id=&filter_by_op=fate&fate_in_op=and&anat_in_op=and&gene_name=KH.C2.132&pubmed_id=&wt_only=1A	http://ghost.zool.kyoto-u.ac.jp/cgi-bin/fordetailkh21.cgi?name=KH.C2.132;source=kh2013		MKG.217.11.s0_s_at
MKG.675.2.1_s_at	38.2856	28.2131	20.3304	28.943	4.85514	33.0963	24.3529	13.8296	23.7596	4.57044	17.868	9.17978	25.0916	17.3798	4.11934	KH.S675.6		KYOTOGRAIL2005.675.2.1,ENSCINT00000001340	CG42382		-0.284705	0.0104745	0.451102	0.272334	1.17862	0.14635	0	https://www.aniseed.cnrs.fr/aniseed/experiment/list_insitus?organism_id=112&start_stage_id=&end_stage_id=&method_id=&filter_by_op=fate&fate_in_op=and&anat_in_op=and&gene_name=KH.S675.6&pubmed_id=&wt_only=1A	http://ghost.zool.kyoto-u.ac.jp/cgi-bin/fordetailkh21.cgi?name=KH.S675.6;source=kh2013		MKG.675.2.1_s_at
MKG.686.6.1_at	4.01998	12.8799	3.71801	6.87263	2.78086	4.14206	6.55426	6.22833	5.64155	2.49609	4.53817	4.17666	3.02243	3.91242	1.96806	none		KYOTOGRAIL2005.686.6.1	none		-0.284771	0.343366	0.528031	0.126654	1.413	0.206893	0	none	none		MKG.686.6.1_at
MKG.755.3.s0_at	3.98508	4.202	3.37001	3.85237	1.94574	3.03041	3.21734	3.23797	3.16191	1.6608	3.1061	3.01071	3.5156	3.21081	1.68294	KH.C12.531		ci0100136493	KH2013:KH.C12.531_ANKK1		-0.284949	0.0660142	-0.0221398	0.380467	1.15616	0.126509	0	https://www.aniseed.cnrs.fr/aniseed/experiment/list_insitus?organism_id=112&start_stage_id=&end_stage_id=&method_id=&filter_by_op=fate&fate_in_op=and&anat_in_op=and&gene_name=KH.C12.531&pubmed_id=&wt_only=1A	http://ghost.zool.kyoto-u.ac.jp/cgi-bin/fordetailkh21.cgi?name=KH.C12.531;source=kh2013		MKG.755.3.s0_at
MKG.191.31.1_x_at	10.1411	8.47749	14.0653	10.8946	3.44554	8.76734	10.1118	7.94677	8.94197	3.16059	8.31287	12.1139	6.07961	8.83545	3.1433	none		KYOTOGRAIL2005.191.31.1	none		-0.284951	0.239048	0.0172892	0.466758	1.09615	0.30104	0	none	none		MKG.191.31.1_x_at
TG0514.621.r.10_s_at	6.48352	5.14283	5.63106	5.75247	2.52418	5.98421	4.26422	3.91565	4.72136	2.2392	5.95392	15.7569	5.68062	9.13047	3.19069	none			none		-0.28498	0.0514872	-0.951486	0.171604	0.791109	0.224726	0	none	none		TG0514.621.r.10_s_at
MKG.86.53.s0_at	5.37206	4.54	7.20452	5.70553	2.51236	5.1418	3.85742	5.04863	4.68262	2.22732	5.23653	5.7902	4.93202	5.31958	2.41131	KH.C5.494		ci0100141962	KH2013:KH.C5.494_FAHD2A		-0.285045	0.110276	-0.183997	0.215453	1.04191	0.37131	0	https://www.aniseed.cnrs.fr/aniseed/experiment/list_insitus?organism_id=112&start_stage_id=&end_stage_id=&method_id=&filter_by_op=fate&fate_in_op=and&anat_in_op=and&gene_name=KH.C5.494&pubmed_id=&wt_only=1A	http://ghost.zool.kyoto-u.ac.jp/cgi-bin/fordetailkh21.cgi?name=KH.C5.494;source=kh2013		MKG.86.53.s0_at
MKG.148.9.2_s_at	4.23748	3.97082	4.04631	4.08487	2.03029	3.49484	3.56106	3.00164	3.35252	1.74524	4.46162	3.50612	3.53225	3.83333	1.9386	KH.L171.2		KYOTOGRAIL2005.148.9.2	KH2013:KH.L171.2_ASGR1/2		-0.285046	0.0286715	-0.193353	0.122891	1.0473	0.200895	0	https://www.aniseed.cnrs.fr/aniseed/experiment/list_insitus?organism_id=112&start_stage_id=&end_stage_id=&method_id=&filter_by_op=fate&fate_in_op=and&anat_in_op=and&gene_name=KH.L171.2&pubmed_id=&wt_only=1A	http://ghost.zool.kyoto-u.ac.jp/cgi-bin/fordetailkh21.cgi?name=KH.L171.2;source=kh2013		MKG.148.9.2_s_at
Fis_cits039o03_20_s_at	45.5649	28.0759	24.4161	32.6856	5.03058	22.3735	35.6366	22.4653	26.8251	4.74551	26.493	14.2199	18.8504	19.8544	4.31139	KH.S598.5			AAAS		-0.285072	0.292594	0.434124	0.226925	1.16681	0.0412364	0	https://www.aniseed.cnrs.fr/aniseed/experiment/list_insitus?organism_id=112&start_stage_id=&end_stage_id=&method_id=&filter_by_op=fate&fate_in_op=and&anat_in_op=and&gene_name=KH.S598.5&pubmed_id=&wt_only=1A	http://ghost.zool.kyoto-u.ac.jp/cgi-bin/fordetailkh21.cgi?name=KH.S598.5;source=kh2013		Fis_cits039o03_20_s_at
TG0514.718.r.1_at	609.206	923.715	918.639	817.187	9.67452	497.244	606.482	908.262	670.663	9.38944	257.525	246.309	520.077	341.304	8.41491	KH.L11.1			CPEB2/3/4		-0.285078	0.122981	0.974531	0.0092948	1.14969	0.0213681	0	https://www.aniseed.cnrs.fr/aniseed/experiment/list_insitus?organism_id=112&start_stage_id=&end_stage_id=&method_id=&filter_by_op=fate&fate_in_op=and&anat_in_op=and&gene_name=KH.L11.1&pubmed_id=&wt_only=1A	http://ghost.zool.kyoto-u.ac.jp/cgi-bin/fordetailkh21.cgi?name=KH.L11.1;source=kh2013		TG0514.718.r.1_at
MKG.49.18.1_at	55.965	81.9657	65.4317	67.7875	6.08295	103.576	35.9847	27.3348	55.6319	5.79784	8.86062	9.33665	30.1032	16.1002	4.009	none		KYOTOGRAIL2005.49.18.1	none		-0.285106	0.362159	1.78884	0.152191	1.51732	0.021247	0	none	none		MKG.49.18.1_at
MKG.665.2.s0_at	38.8481	56.7285	34.1731	43.2499	5.43462	26.6846	45.8535	33.9379	35.492	5.14942	40.9762	18.0807	35.877	31.6446	4.98389	KH.S665.1			KH2013:KH.S665.1_YES1		-0.285202	0.0882705	0.165534	0.39353	1.09044	0.240592	0	https://www.aniseed.cnrs.fr/aniseed/experiment/list_insitus?organism_id=112&start_stage_id=&end_stage_id=&method_id=&filter_by_op=fate&fate_in_op=and&anat_in_op=and&gene_name=KH.S665.1&pubmed_id=&wt_only=1A	http://ghost.zool.kyoto-u.ac.jp/cgi-bin/fordetailkh21.cgi?name=KH.S665.1;source=kh2013		MKG.665.2.s0_at
MKG.422.6.1_at	28.5365	41.3436	27.6957	32.5253	5.02349	21.574	31.4682	27.0312	26.6911	4.73829	23.2152	19.7136	24.3032	22.4107	4.48611	none		KYOTOGRAIL2005.422.6.1	none		-0.285202	0.0824821	0.252174	0.195603	1.11979	0.111237	0	none	none		MKG.422.6.1_at
MKG.25.21.s0_s_at	55.3812	81.5409	55.6008	64.1743	6.00392	65.3637	57.8555	34.7683	52.6625	5.7187	71.3869	54.2749	41.6045	55.7554	5.80104	KH.C3.265		ci0100135659	EXOC7		-0.285221	0.198673	-0.0823366	0.226381	1.03497	0.289133	0	https://www.aniseed.cnrs.fr/aniseed/experiment/list_insitus?organism_id=112&start_stage_id=&end_stage_id=&method_id=&filter_by_op=fate&fate_in_op=and&anat_in_op=and&gene_name=KH.C3.265&pubmed_id=&wt_only=1A	http://ghost.zool.kyoto-u.ac.jp/cgi-bin/fordetailkh21.cgi?name=KH.C3.265;source=kh2013		MKG.25.21.s0_s_at
MKG.862.1.s0_at	312.126	428.248	438.358	392.911	8.61806	301.873	302.881	362.458	322.404	8.33273	244.271	218.329	145.415	202.672	7.663	KH.S862.1		ci0100138941	CAMK1G		-0.285333	0.0843701	0.669726	0.0678584	1.12463	0.0507464	2	https://www.aniseed.cnrs.fr/aniseed/experiment/list_insitus?organism_id=112&start_stage_id=&end_stage_id=&method_id=&filter_by_op=fate&fate_in_op=and&anat_in_op=and&gene_name=KH.S862.1&pubmed_id=&wt_only=1A	http://ghost.zool.kyoto-u.ac.jp/cgi-bin/fordetailkh21.cgi?name=KH.S862.1;source=kh2013		MKG.862.1.s0_at
MKG.142.18.1_s_at	7.01849	6.09311	5.34934	6.15365	2.62144	5.69517	4.54632	4.90463	5.04871	2.33591	5.6785	4.77187	5.26048	5.23695	2.38873	KH.C13.4		KYOTOGRAIL2005.142.18.1,	DALRD3		-0.285528	0.0407498	-0.0528126	0.113359	1.09742	0.0786001	3	https://www.aniseed.cnrs.fr/aniseed/experiment/list_insitus?organism_id=112&start_stage_id=&end_stage_id=&method_id=&filter_by_op=fate&fate_in_op=and&anat_in_op=and&gene_name=KH.C13.4&pubmed_id=&wt_only=1A	http://ghost.zool.kyoto-u.ac.jp/cgi-bin/fordetailkh21.cgi?name=KH.C13.4;source=kh2013		MKG.142.18.1_s_at
TG0514.655.f.10_at	7.79837	5.92389	7.48724	7.06983	2.82168	6.27058	5.49346	5.63696	5.80033	2.53614	5.31973	5.50014	4.04824	4.95604	2.30919	none			none		-0.28554	0.0490144	0.226948	0.105095	1.22193	0.070309	0	none	none		TG0514.655.f.10_at
MKG.225.19.s0_at	4.09946	3.84111	3.2808	3.74046	1.90322	2.91184	3.37691	2.91673	3.06849	1.61753	3.40045	3.47567	4.09757	3.6579	1.87101	KH.C10.351		KYOTOGRAIL2005.225.19.1	KH2013:KH.C10.351_CRYM		-0.285685	0.0611566	-0.253484	0.101765	1.01721	0.437028	11	https://www.aniseed.cnrs.fr/aniseed/experiment/list_insitus?organism_id=112&start_stage_id=&end_stage_id=&method_id=&filter_by_op=fate&fate_in_op=and&anat_in_op=and&gene_name=KH.C10.351&pubmed_id=&wt_only=1A	http://ghost.zool.kyoto-u.ac.jp/cgi-bin/fordetailkh21.cgi?name=KH.C10.351;source=kh2013		MKG.225.19.s0_at
MKG.373.5.2_s_at	46.1772	30.1342	25.025	33.7788	5.07805	26.7645	25.8675	30.4989	27.7103	4.79235	43.7283	33.5113	35.4497	37.5631	5.23124	KH.L65.8		KYOTOGRAIL2005.373.5.2	ZGC:152951		-0.285697	0.245078	-0.438896	0.0568254	0.970715	0.208125	0	https://www.aniseed.cnrs.fr/aniseed/experiment/list_insitus?organism_id=112&start_stage_id=&end_stage_id=&method_id=&filter_by_op=fate&fate_in_op=and&anat_in_op=and&gene_name=KH.L65.8&pubmed_id=&wt_only=1A	http://ghost.zool.kyoto-u.ac.jp/cgi-bin/fordetailkh21.cgi?name=KH.L65.8;source=kh2013		MKG.373.5.2_s_at
MKG.9.16.1_at	3.74526	2.68638	3.19463	3.20876	1.68201	2.52918	2.70363	2.66296	2.63192	1.39612	2.34391	2.65597	3.31163	2.7705	1.47015	none		KYOTOGRAIL2005.9.16.1,ENSCINT00000019994	none		-0.285898	0.123643	-0.0740321	0.32254	1.14411	0.230165	0	none	none		MKG.9.16.1_at
MKG.8.104.s0_s_at	48.7262	66.4474	68.5022	61.2253	5.93605	52.7907	43.9615	53.9025	50.2182	5.65014	20.5306	56.2773	36.2479	37.6853	5.23593	KH.C6.112		KYOTOGRAIL2005.8.104.1,	LONRF1/2/3		-0.285916	0.148461	0.414211	0.220134	1.13372	0.0370067	0	https://www.aniseed.cnrs.fr/aniseed/experiment/list_insitus?organism_id=112&start_stage_id=&end_stage_id=&method_id=&filter_by_op=fate&fate_in_op=and&anat_in_op=and&gene_name=KH.C6.112&pubmed_id=&wt_only=1A	http://ghost.zool.kyoto-u.ac.jp/cgi-bin/fordetailkh21.cgi?name=KH.C6.112;source=kh2013		MKG.8.104.s0_s_at
MKG.234.8.1_at	7.01676	3.80489	4.3102	5.04395	2.33455	3.43216	4.5092	4.46954	4.13697	2.04857	5.03567	3.68075	4.35115	4.35586	2.12296	none		KYOTOGRAIL2005.234.8.1	none		-0.285979	0.285192	-0.0743821	0.395197	1.09967	0.199857	0	none	none		MKG.234.8.1_at
TG0514.500.f.7_at	6.74252	10.6784	15.294	10.905	3.44692	6.99969	9.8157	10.0156	8.94367	3.16087	9.29303	25.522	12.1215	15.6455	3.96768	none			none		-0.286049	0.182787	-0.806811	0.137522	0.868749	0.233269	0	none	none		TG0514.500.f.7_at
TG0514.305.f.7_at	53.55	56.9544	46.9168	52.4737	5.71352	23.9979	48.281	56.827	43.0353	5.42745	71.0901	50.7436	44.9822	55.6053	5.79715	none			none		-0.286074	0.247358	-0.369701	0.276108	0.985575	0.355031	0	none	none		TG0514.305.f.7_at
MKG.1828.1.1_at	3.20251	3.80897	3.2567	3.42273	1.77515	2.97977	2.60636	2.83493	2.80702	1.48904	3.24458	2.64838	3.37385	3.08893	1.62711	KH.S1828.1		KYOTOGRAIL2005.1828.1.1,	KH2013:KH.S1828.1_BX005052.1		-0.286107	0.0878476	-0.13807	0.0943985	1.09098	0.252347	0	https://www.aniseed.cnrs.fr/aniseed/experiment/list_insitus?organism_id=112&start_stage_id=&end_stage_id=&method_id=&filter_by_op=fate&fate_in_op=and&anat_in_op=and&gene_name=KH.S1828.1&pubmed_id=&wt_only=1A	http://ghost.zool.kyoto-u.ac.jp/cgi-bin/fordetailkh21.cgi?name=KH.S1828.1;source=kh2013		MKG.1828.1.1_at
MKG.119.7.1_at	93.2442	46.9542	54.7829	64.9938	6.02223	43.6523	67.3703	48.8779	53.3002	5.73607	60.2899	34.8239	29.7193	41.611	5.37889	none		KYOTOGRAIL2005.119.7.1	none		-0.286161	0.312304	0.357173	0.254705	1.1196	0.0306291	0	none	none		MKG.119.7.1_at
MKG.97.22.1_s_at	231.064	169.025	130.638	176.909	7.46686	119.529	168.448	147.26	145.079	7.1807	81.9845	98.4997	100.318	93.6007	6.54845	KH.C11.98		ci0100142442,KYOTOGRAIL2005.97.22.1,	GAL3ST1/2/3		-0.286169	0.255555	0.632248	0.0166128	1.14025	0.0697426	0	https://www.aniseed.cnrs.fr/aniseed/experiment/list_insitus?organism_id=112&start_stage_id=&end_stage_id=&method_id=&filter_by_op=fate&fate_in_op=and&anat_in_op=and&gene_name=KH.C11.98&pubmed_id=&wt_only=1A	http://ghost.zool.kyoto-u.ac.jp/cgi-bin/fordetailkh21.cgi?name=KH.C11.98;source=kh2013		MKG.97.22.1_s_at
MKG.31.11.1_at	133.313	123.923	136.307	131.181	7.03542	132.12	115.061	75.5474	107.576	6.74921	195.107	224.851	321.176	247.045	7.94863	KH.C14.564		KYOTOGRAIL2005.31.11.1,ci0100153218,	KH2013:KH.C14.564_CDKN1B		-0.286205	0.167136	-1.19941	0.0628914	0.885111	0.0428722	5	https://www.aniseed.cnrs.fr/aniseed/experiment/list_insitus?organism_id=112&start_stage_id=&end_stage_id=&method_id=&filter_by_op=fate&fate_in_op=and&anat_in_op=and&gene_name=KH.C14.564&pubmed_id=&wt_only=1A	http://ghost.zool.kyoto-u.ac.jp/cgi-bin/fordetailkh21.cgi?name=KH.C14.564;source=kh2013		MKG.31.11.1_at
MKG.1.34.1_x_at	5.39451	6.80417	8.50624	6.90164	2.78694	4.40138	5.90925	6.66852	5.65972	2.50073	5.84486	5.29383	6.14253	5.7604	2.52617	KH.C8.916		KYOTOGRAIL2005.1.34.1,	COL6A1		-0.286209	0.0267233	-0.02544	0.447313	1.10323	0.152112	0	https://www.aniseed.cnrs.fr/aniseed/experiment/list_insitus?organism_id=112&start_stage_id=&end_stage_id=&method_id=&filter_by_op=fate&fate_in_op=and&anat_in_op=and&gene_name=KH.C8.916&pubmed_id=&wt_only=1A	http://ghost.zool.kyoto-u.ac.jp/cgi-bin/fordetailkh21.cgi?name=KH.C8.916;source=kh2013		MKG.1.34.1_x_at
TG0514.21.r.83_at	3.97529	10.7932	3.63933	6.13593	2.61728	3.96629	3.22377	7.9051	5.03172	2.33105	4.22325	6.18059	3.95338	4.78574	2.25874	KH.C9.615			SI:DKEY-83F18.1/10/11/15/2/3/4/5/6/7/8/9		-0.286231	0.38994	0.0723097	0.456896	1.15873	0.247446	0	https://www.aniseed.cnrs.fr/aniseed/experiment/list_insitus?organism_id=112&start_stage_id=&end_stage_id=&method_id=&filter_by_op=fate&fate_in_op=and&anat_in_op=and&gene_name=KH.C9.615&pubmed_id=&wt_only=1A	http://ghost.zool.kyoto-u.ac.jp/cgi-bin/fordetailkh21.cgi?name=KH.C9.615;source=kh2013		TG0514.21.r.83_at
MKG.278.5.s0_at	4.27922	5.93897	5.16947	5.12922	2.35874	2.95134	5.14701	4.51829	4.20555	2.07229	3.81405	3.03468	5.17563	4.00812	2.00293	KH.C9.250		ci0100144314	KH2013:KH.C9.250_B4GALT1/2/4		-0.286446	0.0231871	0.069368	0.427995	1.17765	0.169909	0	https://www.aniseed.cnrs.fr/aniseed/experiment/list_insitus?organism_id=112&start_stage_id=&end_stage_id=&method_id=&filter_by_op=fate&fate_in_op=and&anat_in_op=and&gene_name=KH.C9.250&pubmed_id=&wt_only=1A	http://ghost.zool.kyoto-u.ac.jp/cgi-bin/fordetailkh21.cgi?name=KH.C9.250;source=kh2013		MKG.278.5.s0_at
TG0514.278.f.5_at	5.64866	6.91865	8.62647	7.06459	2.82061	5.68955	5.42134	6.26467	5.79185	2.53402	5.17996	6.78478	6.13584	6.03353	2.593	none			none		-0.286582	0.105888	-0.0589766	0.356769	1.08778	0.14816	0	none	none		TG0514.278.f.5_at
MKG.386.16.s0_at	7.29751	7.58946	7.66916	7.51871	2.91049	7.68055	6.07486	4.73695	6.16412	2.6239	6.95652	12.426	7.52753	8.97002	3.16511	KH.L154.26		ci0100145603	KH2013:KH.L154.26_CSMD2		-0.28659	0.146913	-0.541216	0.151609	0.919552	0.240884	0	https://www.aniseed.cnrs.fr/aniseed/experiment/list_insitus?organism_id=112&start_stage_id=&end_stage_id=&method_id=&filter_by_op=fate&fate_in_op=and&anat_in_op=and&gene_name=KH.L154.26&pubmed_id=&wt_only=1A	http://ghost.zool.kyoto-u.ac.jp/cgi-bin/fordetailkh21.cgi?name=KH.L154.26;source=kh2013		MKG.386.16.s0_at
ZellermiRf270_at	8.07504	6.28297	11.2656	8.54121	3.09444	5.41337	9.40616	6.1872	7.00225	2.80782	5.38926	7.66836	4.85733	5.97165	2.57813	none			none		-0.286624	0.29587	0.229688	0.092159	1.20027	0.185919	0	none	none		ZellermiRf270_at
MKG.162.5.s0_at	8.33377	10.5788	9.99325	9.63528	3.26833	9.25457	6.45342	7.98912	7.89904	2.98168	8.4341	7.9249	6.79383	7.71761	2.94815	KH.C1.880		ci0100130563	TAF1C		-0.28665	0.178571	0.033523	0.423938	1.1086	0.100597	0	https://www.aniseed.cnrs.fr/aniseed/experiment/list_insitus?organism_id=112&start_stage_id=&end_stage_id=&method_id=&filter_by_op=fate&fate_in_op=and&anat_in_op=and&gene_name=KH.C1.880&pubmed_id=&wt_only=1A	http://ghost.zool.kyoto-u.ac.jp/cgi-bin/fordetailkh21.cgi?name=KH.C1.880;source=kh2013		MKG.162.5.s0_at
MKG.149.34.s0_s_at	6.39894	7.7168	5.12391	6.41321	2.68105	5.33645	5.93338	4.50188	5.25723	2.3943	145.163	117.311	164.643	142.372	7.15352	KH.C5.231		ci0100137398	ELAVL1/2/3/4		-0.286744	0.0380458	-4.75922	0.00523548	0.374787	0.00557684	0	https://www.aniseed.cnrs.fr/aniseed/experiment/list_insitus?organism_id=112&start_stage_id=&end_stage_id=&method_id=&filter_by_op=fate&fate_in_op=and&anat_in_op=and&gene_name=KH.C5.231&pubmed_id=&wt_only=1A	http://ghost.zool.kyoto-u.ac.jp/cgi-bin/fordetailkh21.cgi?name=KH.C5.231;source=kh2013		MKG.149.34.s0_s_at
MKG.117.1.1_at	73.5213	102.949	138.396	104.955	6.71363	77.7375	85.878	94.4734	86.0296	6.42676	68.2013	84.3126	92.2837	81.5992	6.35048	KH.C2.327		ENSCINT00000012312,KYOTOGRAIL2005.117.1.1	AFF1/2/3/4		-0.286871	0.153569	0.0762786	0.11278	1.05718	0.0956171	0	https://www.aniseed.cnrs.fr/aniseed/experiment/list_insitus?organism_id=112&start_stage_id=&end_stage_id=&method_id=&filter_by_op=fate&fate_in_op=and&anat_in_op=and&gene_name=KH.C2.327&pubmed_id=&wt_only=1A	http://ghost.zool.kyoto-u.ac.jp/cgi-bin/fordetailkh21.cgi?name=KH.C2.327;source=kh2013		MKG.117.1.1_at
TG0514.142.f.24_at	5.83051	11.3534	26.5866	14.5901	3.86692	15.1975	7.42519	13.2544	11.959	3.58003	12.9222	14.0699	14.3331	13.7751	3.78399	none			none		-0.286895	0.364049	-0.203959	0.278669	1.02192	0.451034	0	none	none		TG0514.142.f.24_at
MKG.269.30.1_s_at	51.0841	39.7309	32.8057	41.2069	5.36481	24.5185	37.0454	39.7617	33.7752	5.07789	34.5808	17.6961	45.3565	32.5445	5.02434	none		KYOTOGRAIL2005.269.30.1	none		-0.286921	0.266744	0.0535524	0.452661	1.06776	0.252051	0	none	none		MKG.269.30.1_s_at
ZellermiRr40_at	6.46154	5.32046	5.3541	5.71204	2.514	4.71249	4.37585	4.95643	4.68159	2.227	5.59091	3.77319	3.94398	4.43603	2.14927	none			none		-0.287006	0.0597955	0.0777313	0.355295	1.1697	0.0126041	0	none	none		ZellermiRr40_at
MKG.2.140.s1_s_at	63.1469	24.2575	18.4519	35.2854	5.141	24.054	35.0161	27.6874	28.9192	4.85395	30.4766	15.3164	15.2891	20.3607	4.34772	KH.C3.700		ci0100133519	FES		-0.287048	0.367419	0.506236	0.193046	1.18246	0.12006	0	https://www.aniseed.cnrs.fr/aniseed/experiment/list_insitus?organism_id=112&start_stage_id=&end_stage_id=&method_id=&filter_by_op=fate&fate_in_op=and&anat_in_op=and&gene_name=KH.C3.700&pubmed_id=&wt_only=1A	http://ghost.zool.kyoto-u.ac.jp/cgi-bin/fordetailkh21.cgi?name=KH.C3.700;source=kh2013		MKG.2.140.s1_s_at
MKG.31.54.s0_at	5.33403	5.11766	7.54831	6	2.58496	4.72911	5.53726	4.485	4.91712	2.29781	6.08106	3.67229	4.85086	4.86807	2.28335	KH.C14.277		ci0100132686	1700008O03RIK		-0.287149	0.202336	0.0144644	0.481786	1.13209	0.188814	0	https://www.aniseed.cnrs.fr/aniseed/experiment/list_insitus?organism_id=112&start_stage_id=&end_stage_id=&method_id=&filter_by_op=fate&fate_in_op=and&anat_in_op=and&gene_name=KH.C14.277&pubmed_id=&wt_only=1A	http://ghost.zool.kyoto-u.ac.jp/cgi-bin/fordetailkh21.cgi?name=KH.C14.277;source=kh2013		MKG.31.54.s0_at
MKG.342.3.s0_at	27.7777	24.0859	19.6783	23.8473	4.57575	28.9433	12.9953	16.6899	19.5428	4.28857	31.2471	33.8399	18.4781	27.855	4.79987	KH.C7.728		ENSCINT00000022769,ENSCINT00000014704,ci0100136299,KYOTOGRAIL2005.342.3.1	KH2013:KH.C7.728_FCN1/2/3		-0.287186	0.177114	-0.511297	0.157986	0.953309	0.166974	4	https://www.aniseed.cnrs.fr/aniseed/experiment/list_insitus?organism_id=112&start_stage_id=&end_stage_id=&method_id=&filter_by_op=fate&fate_in_op=and&anat_in_op=and&gene_name=KH.C7.728&pubmed_id=&wt_only=1A	http://ghost.zool.kyoto-u.ac.jp/cgi-bin/fordetailkh21.cgi?name=KH.C7.728;source=kh2013		MKG.342.3.s0_at
MKG.666.2.1_at	10.4831	6.16533	5.87014	7.5062	2.90808	6.30374	5.5993	6.55044	6.15116	2.62086	6.42815	6.05318	5.37159	5.95097	2.57313	none		KYOTOGRAIL2005.666.2.1	none		-0.287224	0.225309	0.0477328	0.363418	1.13017	0.170456	0	none	none		MKG.666.2.1_at
MKG.3.40.1_at	4.5104	3.788	5.03708	4.44516	2.15223	3.67678	3.57128	3.67986	3.64264	1.86498	4.05341	5.43383	4.96525	4.8175	2.26828	KH.C8.653		ENSCINT00000009258,KYOTOGRAIL2005.3.40.1,	KH2013:KH.C8.653_IRC24		-0.28725	0.0676402	-0.403299	0.0565017	0.948839	0.311387	0	https://www.aniseed.cnrs.fr/aniseed/experiment/list_insitus?organism_id=112&start_stage_id=&end_stage_id=&method_id=&filter_by_op=fate&fate_in_op=and&anat_in_op=and&gene_name=KH.C8.653&pubmed_id=&wt_only=1A	http://ghost.zool.kyoto-u.ac.jp/cgi-bin/fordetailkh21.cgi?name=KH.C8.653;source=kh2013		MKG.3.40.1_at
MKG.57.12.1_s_at	96.8743	61.4849	56.3321	71.5638	6.16116	80.5563	58.6144	36.7504	58.6404	5.87382	106.099	80.6001	109.601	98.7668	6.62595	KH.C3.732		ci0100139811,KYOTOGRAIL2005.57.12.1,	KH2013:KH.C3.732_CERS2/3/4		-0.287335	0.0636773	-0.752132	0.0670719	0.929852	0.0891562	9	https://www.aniseed.cnrs.fr/aniseed/experiment/list_insitus?organism_id=112&start_stage_id=&end_stage_id=&method_id=&filter_by_op=fate&fate_in_op=and&anat_in_op=and&gene_name=KH.C3.732&pubmed_id=&wt_only=1A	http://ghost.zool.kyoto-u.ac.jp/cgi-bin/fordetailkh21.cgi?name=KH.C3.732;source=kh2013		MKG.57.12.1_s_at
MKG.141.3.1_s_at	6.14567	8.07159	4.67484	6.29737	2.65475	3.76956	5.97018	5.7402	5.15998	2.36737	3.20913	4.00302	4.16951	3.79388	1.92368	KH.L170.53		KYOTOGRAIL2005.141.3.1,	TTC39B		-0.287383	0.205632	0.44369	0.0412543	1.38004	0.0700822	0	https://www.aniseed.cnrs.fr/aniseed/experiment/list_insitus?organism_id=112&start_stage_id=&end_stage_id=&method_id=&filter_by_op=fate&fate_in_op=and&anat_in_op=and&gene_name=KH.L170.53&pubmed_id=&wt_only=1A	http://ghost.zool.kyoto-u.ac.jp/cgi-bin/fordetailkh21.cgi?name=KH.L170.53;source=kh2013		MKG.141.3.1_s_at
MKG.690.1.s0_at	358.338	455.265	315.908	376.504	8.55652	296.415	342.367	286.606	308.463	8.26895	159.303	199.713	279.379	212.798	7.73334	KH.C2.769			KH2013:KH.C2.769		-0.287568	0.053788	0.53561	0.0815672	1.10645	0.0650727	1	https://www.aniseed.cnrs.fr/aniseed/experiment/list_insitus?organism_id=112&start_stage_id=&end_stage_id=&method_id=&filter_by_op=fate&fate_in_op=and&anat_in_op=and&gene_name=KH.C2.769&pubmed_id=&wt_only=1A	http://ghost.zool.kyoto-u.ac.jp/cgi-bin/fordetailkh21.cgi?name=KH.C2.769;source=kh2013		MKG.690.1.s0_at
MKG.85.35.1_s_at	33.4065	33.7843	28.1075	31.7661	4.98942	26.6759	19.8342	31.5579	26.0227	4.7017	13.8763	15.5244	18.16	15.8536	3.98673	none		ENSCINT00000003434,KYOTOGRAIL2005.85.35.1	none		-0.28772	0.186553	0.714963	0.0370714	1.2515	0.0169302	0	none	none		MKG.85.35.1_s_at
MKG.2800.2.1_at	4.72697	4.93284	8.64745	6.10242	2.60938	5.29003	4.82156	4.8855	4.99903	2.32165	6.47314	4.47951	4.97073	5.30779	2.40811	none		KYOTOGRAIL2005.2800.2.1	none		-0.287733	0.248898	-0.0864634	0.283401	1.08358	0.331969	0	none	none		MKG.2800.2.1_at
MKG.399.6.s0_s_at	40.5065	39.0632	72.6038	50.7245	5.66461	42.7047	40.2554	41.6987	41.5529	5.37688	72.0894	45.4711	93.397	70.3191	6.13585	KH.C8.103		ci0100131763	KH2013:KH.C8.103_DP		-0.287733	0.24383	-0.758968	0.0826672	0.9232	0.0575367	9	https://www.aniseed.cnrs.fr/aniseed/experiment/list_insitus?organism_id=112&start_stage_id=&end_stage_id=&method_id=&filter_by_op=fate&fate_in_op=and&anat_in_op=and&gene_name=KH.C8.103&pubmed_id=&wt_only=1A	http://ghost.zool.kyoto-u.ac.jp/cgi-bin/fordetailkh21.cgi?name=KH.C8.103;source=kh2013		MKG.399.6.s0_s_at
TG0514.5.f.148_at	3.84042	4.14221	7.14677	5.04314	2.33432	4.18026	4.55155	3.66175	4.13119	2.04656	3.82323	3.06263	6.57682	4.48756	2.16593	none			none		-0.287765	0.275976	-0.119376	0.406269	1.07774	0.105918	0	none	none		TG0514.5.f.148_at
MKG.277.4.1_at	14.2879	34.6296	23.1652	24.0276	4.58662	15.4344	21.5976	22.0133	19.6818	4.29879	23.8551	24.5878	15.7816	21.4082	4.42009	none		KYOTOGRAIL2005.277.4.1	none		-0.287828	0.213428	-0.121299	0.362764	1.03768	0.355629	0	none	none		MKG.277.4.1_at
MKG.48.17.s0_x_at	3.25156	3.77167	4.50439	3.84254	1.94206	3.01734	3.24846	3.17685	3.14755	1.65423	3.09284	2.87823	3.11243	3.02783	1.59829	KH.C4.743		ci0100132555	F35E8.10/13/6		-0.287829	0.0837687	0.0559449	0.22951	1.21509	0.0753789	0	https://www.aniseed.cnrs.fr/aniseed/experiment/list_insitus?organism_id=112&start_stage_id=&end_stage_id=&method_id=&filter_by_op=fate&fate_in_op=and&anat_in_op=and&gene_name=KH.C4.743&pubmed_id=&wt_only=1A	http://ghost.zool.kyoto-u.ac.jp/cgi-bin/fordetailkh21.cgi?name=KH.C4.743;source=kh2013		MKG.48.17.s0_x_at
MKG.655.4.s0_at	7.00676	10.5824	9.16169	8.91695	3.15655	8.67719	5.80073	7.43259	7.3035	2.86859	3.15457	3.62739	5.6856	4.15585	2.05514	KH.S655.1			KH2013:KH.S655.1		-0.287962	0.238925	0.813443	0.0593833	1.53593	0.0248232	9	https://www.aniseed.cnrs.fr/aniseed/experiment/list_insitus?organism_id=112&start_stage_id=&end_stage_id=&method_id=&filter_by_op=fate&fate_in_op=and&anat_in_op=and&gene_name=KH.S655.1&pubmed_id=&wt_only=1A	http://ghost.zool.kyoto-u.ac.jp/cgi-bin/fordetailkh21.cgi?name=KH.S655.1;source=kh2013		MKG.655.4.s0_at
MKG.115.25.s0_at	123.443	94.2556	105.108	107.602	6.74956	103.369	100.178	60.8501	88.1324	6.4616	72.7716	78.9571	72.1816	74.6368	6.22181	KH.S115.34		ci0100152822	SRE-38		-0.287963	0.155587	0.239786	0.19972	1.08482	0.042017	11	https://www.aniseed.cnrs.fr/aniseed/experiment/list_insitus?organism_id=112&start_stage_id=&end_stage_id=&method_id=&filter_by_op=fate&fate_in_op=and&anat_in_op=and&gene_name=KH.S115.34&pubmed_id=&wt_only=1A	http://ghost.zool.kyoto-u.ac.jp/cgi-bin/fordetailkh21.cgi?name=KH.S115.34;source=kh2013		MKG.115.25.s0_at
MKG.1.47.1_x_at	5.13473	6.13513	4.46051	5.24345	2.39052	4.55315	4.4069	3.92359	4.29455	2.10251	4.75535	4.87409	4.95393	4.86112	2.28129	KH.C8.167		KYOTOGRAIL2005.1.47.1	KH2013:KH.C8.167		-0.288012	0.0676817	-0.178784	0.0730484	1.04788	0.26455	0	https://www.aniseed.cnrs.fr/aniseed/experiment/list_insitus?organism_id=112&start_stage_id=&end_stage_id=&method_id=&filter_by_op=fate&fate_in_op=and&anat_in_op=and&gene_name=KH.C8.167&pubmed_id=&wt_only=1A	http://ghost.zool.kyoto-u.ac.jp/cgi-bin/fordetailkh21.cgi?name=KH.C8.167;source=kh2013		MKG.1.47.1_x_at
MKG.74.16.s0_at	309.524	351.105	304.429	321.686	8.32951	272.63	305.796	211.98	263.469	8.04149	439.016	387.704	393.407	406.709	8.66785	KH.C3.312		ci0100139157	HES1/4/5		-0.28802	0.0389999	-0.626365	0.0218548	0.960966	0.04357	40	https://www.aniseed.cnrs.fr/aniseed/experiment/list_insitus?organism_id=112&start_stage_id=&end_stage_id=&method_id=&filter_by_op=fate&fate_in_op=and&anat_in_op=and&gene_name=KH.C3.312&pubmed_id=&wt_only=1A	http://ghost.zool.kyoto-u.ac.jp/cgi-bin/fordetailkh21.cgi?name=KH.C3.312;source=kh2013		MKG.74.16.s0_at
MKG.361.11.1_s_at	151.574	127.286	124.272	134.378	7.07015	84.7385	127.344	118.085	110.056	6.78209	51.7841	99.2983	89.8841	80.3222	6.32773	KH.C9.479		KYOTOGRAIL2005.361.11.1	C10ORF118		-0.288056	0.186194	0.454366	0.00146132	1.11733	0.071294	0	https://www.aniseed.cnrs.fr/aniseed/experiment/list_insitus?organism_id=112&start_stage_id=&end_stage_id=&method_id=&filter_by_op=fate&fate_in_op=and&anat_in_op=and&gene_name=KH.C9.479&pubmed_id=&wt_only=1A	http://ghost.zool.kyoto-u.ac.jp/cgi-bin/fordetailkh21.cgi?name=KH.C9.479;source=kh2013		MKG.361.11.1_s_at
MKG.966.5.s1_s_at	194.417	132.916	115.745	147.693	7.20646	120.247	106.844	135.773	120.955	6.91832	64.7741	85.4028	159.039	103.072	6.68751	KH.S966.6		ci0100139516	CABZ01044356.1		-0.28813	0.214586	0.230818	0.257488	1.0776	0.232953	0	https://www.aniseed.cnrs.fr/aniseed/experiment/list_insitus?organism_id=112&start_stage_id=&end_stage_id=&method_id=&filter_by_op=fate&fate_in_op=and&anat_in_op=and&gene_name=KH.S966.6&pubmed_id=&wt_only=1A	http://ghost.zool.kyoto-u.ac.jp/cgi-bin/fordetailkh21.cgi?name=KH.S966.6;source=kh2013		MKG.966.5.s1_s_at
MKG.12.1.1_at	27.622	55.8961	52.3001	45.2727	5.50057	27.0342	28.3593	55.8363	37.0766	5.21244	35.9588	51.0502	51.3836	46.1309	5.52766	KH.C11.655		KYOTOGRAIL2005.12.1.1	EVI5		-0.288134	0.24439	-0.315224	0.183643	0.995099	0.423278	0	https://www.aniseed.cnrs.fr/aniseed/experiment/list_insitus?organism_id=112&start_stage_id=&end_stage_id=&method_id=&filter_by_op=fate&fate_in_op=and&anat_in_op=and&gene_name=KH.C11.655&pubmed_id=&wt_only=1A	http://ghost.zool.kyoto-u.ac.jp/cgi-bin/fordetailkh21.cgi?name=KH.C11.655;source=kh2013		MKG.12.1.1_at
MKG.756.2.1_at	38.2493	40.3327	26.4168	34.9996	5.12927	31.5101	25.6852	28.7922	28.6625	4.84109	18.1406	7.43218	28.6772	18.0833	4.17659	KH.S756.1		ENSCINT00000002159,ENSCINT00000014918,KYOTOGRAIL2005.756.2.1	KH2013:KH.S756.1_NPR1/2		-0.288174	0.163257	0.664505	0.095072	1.2281	0.120717	3	https://www.aniseed.cnrs.fr/aniseed/experiment/list_insitus?organism_id=112&start_stage_id=&end_stage_id=&method_id=&filter_by_op=fate&fate_in_op=and&anat_in_op=and&gene_name=KH.S756.1&pubmed_id=&wt_only=1A	http://ghost.zool.kyoto-u.ac.jp/cgi-bin/fordetailkh21.cgi?name=KH.S756.1;source=kh2013		MKG.756.2.1_at
MKG.55.55.1_s_at	57.0983	59.0964	61.8045	59.3331	5.89076	35.7917	47.9907	61.9816	48.588	5.60253	31.3437	20.7506	44.3896	32.1613	5.00725	KH.C14.269		ci0100130307,KYOTOGRAIL2005.55.55.1,ENSCINT00000026722	CYLD		-0.288237	0.112721	0.595274	0.0653609	1.17645	0.0233246	0	https://www.aniseed.cnrs.fr/aniseed/experiment/list_insitus?organism_id=112&start_stage_id=&end_stage_id=&method_id=&filter_by_op=fate&fate_in_op=and&anat_in_op=and&gene_name=KH.C14.269&pubmed_id=&wt_only=1A	http://ghost.zool.kyoto-u.ac.jp/cgi-bin/fordetailkh21.cgi?name=KH.C14.269;source=kh2013		MKG.55.55.1_s_at
MKG.492.9.s0_at	4.52411	2.90078	3.32457	3.58315	1.84123	2.95849	2.87717	2.96644	2.93403	1.55289	3.27322	3.72892	3.47863	3.49359	1.80471	none		ci0100140003	none		-0.288344	0.150016	-0.251824	0.0351788	1.02024	0.448565	0	none	none		MKG.492.9.s0_at
MKG.2050.2.1_s_at	4.58319	6.54346	4.92702	5.35122	2.41987	3.57202	4.95461	4.61874	4.38179	2.13152	5.72409	14.7563	4.08244	8.18763	3.03345	KH.C4.707		KYOTOGRAIL2005.2050.2.1,KYOTOGRAIL2005.48.56.1,	QRICH2		-0.288348	0.0600714	-0.901925	0.172029	0.797729	0.205279	2	https://www.aniseed.cnrs.fr/aniseed/experiment/list_insitus?organism_id=112&start_stage_id=&end_stage_id=&method_id=&filter_by_op=fate&fate_in_op=and&anat_in_op=and&gene_name=KH.C4.707&pubmed_id=&wt_only=1A	http://ghost.zool.kyoto-u.ac.jp/cgi-bin/fordetailkh21.cgi?name=KH.C4.707;source=kh2013		MKG.2050.2.1_s_at
MKG.59.9.1_at	5.95559	3.78534	6.0017	5.24754	2.39164	4.28839	3.90899	4.69242	4.2966	2.1032	5.21073	6.6813	4.42475	5.43893	2.44332	KH.C1.588		KYOTOGRAIL2005.59.9.1,	KH2013:KH.C1.588		-0.288446	0.11217	-0.340126	0.162815	0.978848	0.450972	0	https://www.aniseed.cnrs.fr/aniseed/experiment/list_insitus?organism_id=112&start_stage_id=&end_stage_id=&method_id=&filter_by_op=fate&fate_in_op=and&anat_in_op=and&gene_name=KH.C1.588&pubmed_id=&wt_only=1A	http://ghost.zool.kyoto-u.ac.jp/cgi-bin/fordetailkh21.cgi?name=KH.C1.588;source=kh2013		MKG.59.9.1_at
MKG.595.4.1_s_at	112.508	86.8066	91.515	96.9433	6.59907	82.9972	92.1095	63	79.3689	6.3105	74.891	58.6966	57.1521	63.5799	5.9905	KH.S595.11		ci0100153804,ENSCINT00000027803,KYOTOGRAIL2005.595.4.1,ENSCINT00000004605	PLEKHM1		-0.288568	0.132174	0.320003	0.107934	1.10159	0.00345937	0	https://www.aniseed.cnrs.fr/aniseed/experiment/list_insitus?organism_id=112&start_stage_id=&end_stage_id=&method_id=&filter_by_op=fate&fate_in_op=and&anat_in_op=and&gene_name=KH.S595.11&pubmed_id=&wt_only=1A	http://ghost.zool.kyoto-u.ac.jp/cgi-bin/fordetailkh21.cgi?name=KH.S595.11;source=kh2013		MKG.595.4.1_s_at
Fis_cilv009p01_20_at	2.70861	4.62324	3.20163	3.51116	1.81195	2.91385	3.1706	2.53903	2.8745	1.52331	2.52796	2.31504	2.64104	2.49468	1.31885	none			none		-0.288639	0.157484	0.204454	0.15159	1.37388	0.130462	0	none	none		Fis_cilv009p01_20_at
MKG.1838.2.1_at	4.78928	3.24639	3.01294	3.68287	1.88083	2.864	2.98991	3.19129	3.01507	1.59219	4.06706	2.81408	3.05154	3.31089	1.72722	none		KYOTOGRAIL2005.1838.2.1	none		-0.288641	0.203488	-0.135031	0.290664	1.08893	0.117684	0	none	none		MKG.1838.2.1_at
MKG.80.54.s0_s_at	61.4346	57.7113	45.6253	54.9237	5.77936	44.2099	49.7673	40.914	44.9637	5.49069	40.1996	38.3625	32.0365	36.8662	5.20423	KH.C2.103		ci0100139857	UBE3A		-0.288668	0.0586717	0.286463	0.0324488	1.11051	0.00791788	2	https://www.aniseed.cnrs.fr/aniseed/experiment/list_insitus?organism_id=112&start_stage_id=&end_stage_id=&method_id=&filter_by_op=fate&fate_in_op=and&anat_in_op=and&gene_name=KH.C2.103&pubmed_id=&wt_only=1A	http://ghost.zool.kyoto-u.ac.jp/cgi-bin/fordetailkh21.cgi?name=KH.C2.103;source=kh2013		MKG.80.54.s0_s_at
MKG.655.1.s1_at	3.85748	3.56223	3.36448	3.59473	1.84588	2.85002	2.85907	3.11924	2.94278	1.55718	2.66193	3.07439	2.8428	2.85971	1.51587	KH.S655.3		ci0100144976	Ci-META6		-0.288706	0.0493295	0.0413107	0.31911	1.21771	0.0429227	0	https://www.aniseed.cnrs.fr/aniseed/experiment/list_insitus?organism_id=112&start_stage_id=&end_stage_id=&method_id=&filter_by_op=fate&fate_in_op=and&anat_in_op=and&gene_name=KH.S655.3&pubmed_id=&wt_only=1A	http://ghost.zool.kyoto-u.ac.jp/cgi-bin/fordetailkh21.cgi?name=KH.S655.3;source=kh2013		MKG.655.1.s1_at
MKG.123.10.1_s_at	17.6459	15.2191	10.211	14.3587	3.84385	11.4752	11.1823	12.6032	11.7536	3.55503	19.1027	14.8977	12.5299	15.5101	3.95514	KH.C4.460		ENSCINT00000008708,ENSCINT00000008715,KYOTOGRAIL2005.123.10.1,KYOTOGRAIL2005.123.10.2	SNX32/5/6		-0.288823	0.208974	-0.400113	0.116568	0.971862	0.138348	0	https://www.aniseed.cnrs.fr/aniseed/experiment/list_insitus?organism_id=112&start_stage_id=&end_stage_id=&method_id=&filter_by_op=fate&fate_in_op=and&anat_in_op=and&gene_name=KH.C4.460&pubmed_id=&wt_only=1A	http://ghost.zool.kyoto-u.ac.jp/cgi-bin/fordetailkh21.cgi?name=KH.C4.460;source=kh2013		MKG.123.10.1_s_at
MKG.612.3.1_s_at	284.326	270.166	231.271	261.921	8.03299	182.076	273.92	187.153	214.383	7.74405	172.736	161.619	99.8628	144.739	7.17731	KH.S612.4		KYOTOGRAIL2005.612.3.1,ENSCINT00000022439	KH2013:KH.S612.4_YLPM1		-0.288941	0.130524	0.566734	0.0768748	1.11922	0.00186009	0	https://www.aniseed.cnrs.fr/aniseed/experiment/list_insitus?organism_id=112&start_stage_id=&end_stage_id=&method_id=&filter_by_op=fate&fate_in_op=and&anat_in_op=and&gene_name=KH.S612.4&pubmed_id=&wt_only=1A	http://ghost.zool.kyoto-u.ac.jp/cgi-bin/fordetailkh21.cgi?name=KH.S612.4;source=kh2013		MKG.612.3.1_s_at
TG0514.145.f.26_at	11.8156	17.5962	23.4315	17.6144	4.13869	15.3833	11.8721	15.997	14.4175	3.84974	8.64166	20.8539	9.13845	12.878	3.68684	KH.L149.32			OSCP1		-0.288942	0.224187	0.162908	0.398685	1.12256	0.226529	0	https://www.aniseed.cnrs.fr/aniseed/experiment/list_insitus?organism_id=112&start_stage_id=&end_stage_id=&method_id=&filter_by_op=fate&fate_in_op=and&anat_in_op=and&gene_name=KH.L149.32&pubmed_id=&wt_only=1A	http://ghost.zool.kyoto-u.ac.jp/cgi-bin/fordetailkh21.cgi?name=KH.L149.32;source=kh2013		TG0514.145.f.26_at
MKG.221.28.s0_at	5.80345	5.0945	8.16194	6.35329	2.6675	7.07013	4.12022	4.41019	5.20018	2.37856	4.80698	3.98215	3.84512	4.21142	2.07431	KH.C7.304			KH2013:KH.C7.304		-0.288943	0.255113	0.304256	0.133547	1.28597	0.0939176	0	https://www.aniseed.cnrs.fr/aniseed/experiment/list_insitus?organism_id=112&start_stage_id=&end_stage_id=&method_id=&filter_by_op=fate&fate_in_op=and&anat_in_op=and&gene_name=KH.C7.304&pubmed_id=&wt_only=1A	http://ghost.zool.kyoto-u.ac.jp/cgi-bin/fordetailkh21.cgi?name=KH.C7.304;source=kh2013		MKG.221.28.s0_at
MKG.1041.3.1_at	4.93236	6.83095	5.28309	5.68213	2.50643	4.58997	4.58774	4.77409	4.6506	2.21742	5.48482	5.85063	5.32681	5.55409	2.47355	none		KYOTOGRAIL2005.1041.3.1	none		-0.289015	0.115866	-0.256133	0.0239217	1.01329	0.40153	0	none	none		MKG.1041.3.1_at
TG0514.249.f.18_s_at	62.2583	46.3771	57.839	55.4915	5.79419	41.4098	41.6116	53.2155	45.4123	5.50501	6.67826	8.51242	16.4752	10.5553	3.3999	none			none		-0.289182	0.101065	2.10512	0.000455643	1.70423	0.00711118	0	none	none		TG0514.249.f.18_s_at
MKG.1155.1.1_at	14.1031	29.7965	14.9021	19.6006	4.29282	9.36777	24.3831	14.3665	16.0391	4.00352	14.936	10.8043	10.1469	11.9624	3.58044	KH.S1155.1		KYOTOGRAIL2005.1155.1.1	KH2013:KH.S1155.1_GABBR2		-0.2893	0.0723442	0.423086	0.268804	1.19897	0.162443	2	https://www.aniseed.cnrs.fr/aniseed/experiment/list_insitus?organism_id=112&start_stage_id=&end_stage_id=&method_id=&filter_by_op=fate&fate_in_op=and&anat_in_op=and&gene_name=KH.S1155.1&pubmed_id=&wt_only=1A	http://ghost.zool.kyoto-u.ac.jp/cgi-bin/fordetailkh21.cgi?name=KH.S1155.1;source=kh2013		MKG.1155.1.1_at
MKG.136.27.s0_at	8.79988	14.2987	11.8349	11.6445	3.54158	8.49697	11.7213	8.36605	9.52812	3.25219	13.1454	13.1026	8.97908	11.7424	3.55365	KH.C14.203		ci0100140381	PTDSS2		-0.289387	0.076922	-0.30146	0.107686	0.996603	0.484117	0	https://www.aniseed.cnrs.fr/aniseed/experiment/list_insitus?organism_id=112&start_stage_id=&end_stage_id=&method_id=&filter_by_op=fate&fate_in_op=and&anat_in_op=and&gene_name=KH.C14.203&pubmed_id=&wt_only=1A	http://ghost.zool.kyoto-u.ac.jp/cgi-bin/fordetailkh21.cgi?name=KH.C14.203;source=kh2013		MKG.136.27.s0_at
MKG.93.33.1_s_at	25.6098	62.272	46.2839	44.7219	5.48291	35.0522	38.309	36.4161	36.5924	5.19347	32.1384	54.5291	17.0947	34.5874	5.11217	KH.C3.369		KYOTOGRAIL2005.93.33.1,	PMS1		-0.289437	0.244747	0.0812997	0.431623	1.07252	0.215929	0	https://www.aniseed.cnrs.fr/aniseed/experiment/list_insitus?organism_id=112&start_stage_id=&end_stage_id=&method_id=&filter_by_op=fate&fate_in_op=and&anat_in_op=and&gene_name=KH.C3.369&pubmed_id=&wt_only=1A	http://ghost.zool.kyoto-u.ac.jp/cgi-bin/fordetailkh21.cgi?name=KH.C3.369;source=kh2013		MKG.93.33.1_s_at
MKG.114.36.1_s_at	9.70948	27.4278	9.12067	15.4193	3.94667	9.07301	20.8371	7.93811	12.6161	3.65719	9.71856	7.4968	5.40838	7.54124	2.9148	KH.C9.714		KYOTOGRAIL2005.114.36.1,ENSCINT00000006638,KYOTOGRAIL2005.114.36.2,ENSCINT00000026023	KH2013:KH.C9.714_SULT1ST1/2/3/4		-0.289473	0.139067	0.74239	0.176686	1.35401	0.163476	0	https://www.aniseed.cnrs.fr/aniseed/experiment/list_insitus?organism_id=112&start_stage_id=&end_stage_id=&method_id=&filter_by_op=fate&fate_in_op=and&anat_in_op=and&gene_name=KH.C9.714&pubmed_id=&wt_only=1A	http://ghost.zool.kyoto-u.ac.jp/cgi-bin/fordetailkh21.cgi?name=KH.C9.714;source=kh2013		MKG.114.36.1_s_at
ZellermiRf462_at	80.5822	124.615	113.319	106.172	6.73026	75.7872	90.7792	94.0425	86.8696	6.44078	105.249	94.5686	97.3806	99.066	6.63032	none			none		-0.289479	0.0739493	-0.189539	0.14664	1.01507	0.35353	0	none	none		ZellermiRf462_at
MKG.230.21.s1_s_at	163.538	268.142	137.725	189.802	7.56835	274.245	111.214	80.4146	155.291	7.27883	9.71096	42.6616	56.4533	36.2753	5.18091	KH.C11.153		KYOTOGRAIL2005.230.23.1	MYO18A		-0.289517	0.350876	2.09792	0.124269	1.46081	0.033149	0	https://www.aniseed.cnrs.fr/aniseed/experiment/list_insitus?organism_id=112&start_stage_id=&end_stage_id=&method_id=&filter_by_op=fate&fate_in_op=and&anat_in_op=and&gene_name=KH.C11.153&pubmed_id=&wt_only=1A	http://ghost.zool.kyoto-u.ac.jp/cgi-bin/fordetailkh21.cgi?name=KH.C11.153;source=kh2013		MKG.230.21.s1_s_at
MKG.1059.1.1_at	3.47052	4.02836	4.30889	3.93592	1.9767	3.17816	3.57082	2.91167	3.22022	1.68716	3.44016	3.57618	4.83782	3.95139	1.98236	KH.L20.41		KYOTOGRAIL2005.1059.1.1	KH2013:KH.L20.41		-0.289543	0.0865143	-0.295202	0.174255	0.997145	0.480767	0	https://www.aniseed.cnrs.fr/aniseed/experiment/list_insitus?organism_id=112&start_stage_id=&end_stage_id=&method_id=&filter_by_op=fate&fate_in_op=and&anat_in_op=and&gene_name=KH.L20.41&pubmed_id=&wt_only=1A	http://ghost.zool.kyoto-u.ac.jp/cgi-bin/fordetailkh21.cgi?name=KH.L20.41;source=kh2013		MKG.1059.1.1_at
MKG.242.2.1_at	5.43571	4.59799	3.32075	4.45148	2.15429	3.65547	3.56485	3.70573	3.64202	1.86474	3.88026	3.94467	3.54065	3.78853	1.92164	none		KYOTOGRAIL2005.242.2.1	none		-0.289548	0.165226	-0.056899	0.230736	1.12107	0.162543	0	none	none		MKG.242.2.1_at
MKG.20.13.s0_s_at	180.269	292.38	252.69	241.78	7.91755	161.953	219.765	211.716	197.811	7.62798	174.23	151.288	172.788	166.102	7.37592	KH.C3.347		ci0100136706	PLEKHG4		-0.289567	0.053948	0.252057	0.155527	1.07343	0.0960845	1	https://www.aniseed.cnrs.fr/aniseed/experiment/list_insitus?organism_id=112&start_stage_id=&end_stage_id=&method_id=&filter_by_op=fate&fate_in_op=and&anat_in_op=and&gene_name=KH.C3.347&pubmed_id=&wt_only=1A	http://ghost.zool.kyoto-u.ac.jp/cgi-bin/fordetailkh21.cgi?name=KH.C3.347;source=kh2013		MKG.20.13.s0_s_at
MKG.27.13.s0_at	6.36573	6.18264	4.61961	5.72266	2.51669	3.82385	5.74777	4.4742	4.68194	2.22711	3.87043	6.62657	5.5687	5.35523	2.42095	KH.C5.177			HIAT1		-0.28958	0.151056	-0.193843	0.0848165	1.03955	0.382424	3	https://www.aniseed.cnrs.fr/aniseed/experiment/list_insitus?organism_id=112&start_stage_id=&end_stage_id=&method_id=&filter_by_op=fate&fate_in_op=and&anat_in_op=and&gene_name=KH.C5.177&pubmed_id=&wt_only=1A	http://ghost.zool.kyoto-u.ac.jp/cgi-bin/fordetailkh21.cgi?name=KH.C5.177;source=kh2013		MKG.27.13.s0_at
MKG.616.1.1_at	4.57697	5.14464	4.16532	4.62897	2.21069	3.43095	3.80364	4.12666	3.78708	1.92109	4.65606	3.01311	3.46625	3.71181	1.89212	KH.L90.10		KYOTOGRAIL2005.616.1.1,ci0100148899,ENSCINT00000009367	KH2013:KH.L90.10_SLC6A11/13		-0.289606	0.0867734	0.0289652	0.459271	1.16837	0.146138	0	https://www.aniseed.cnrs.fr/aniseed/experiment/list_insitus?organism_id=112&start_stage_id=&end_stage_id=&method_id=&filter_by_op=fate&fate_in_op=and&anat_in_op=and&gene_name=KH.L90.10&pubmed_id=&wt_only=1A	http://ghost.zool.kyoto-u.ac.jp/cgi-bin/fordetailkh21.cgi?name=KH.L90.10;source=kh2013		MKG.616.1.1_at
MKG.556.5.s0_s_at	48.2769	70.7641	50.5651	56.5354	5.82108	42.8239	51.0181	44.9111	46.251	5.53141	51.8297	21.9041	39.693	37.8089	5.24066	KH.C1.110		ci0100153767	PUF60/68		-0.289667	0.080892	0.290758	0.263538	1.11075	0.176818	0	https://www.aniseed.cnrs.fr/aniseed/experiment/list_insitus?organism_id=112&start_stage_id=&end_stage_id=&method_id=&filter_by_op=fate&fate_in_op=and&anat_in_op=and&gene_name=KH.C1.110&pubmed_id=&wt_only=1A	http://ghost.zool.kyoto-u.ac.jp/cgi-bin/fordetailkh21.cgi?name=KH.C1.110;source=kh2013		MKG.556.5.s0_s_at
MKG.182.5.s0_at	40.7824	90.9491	98.7404	76.824	6.26348	60.127	78.7676	49.6338	62.8428	5.97368	70.3141	124.819	34.4624	76.5319	6.25799	none			none		-0.289809	0.276468	-0.284314	0.26072	1.00088	0.496775	0	none	none		MKG.182.5.s0_at
MKG.2.151.s0_at	37.4728	11.0044	21.7789	23.4187	4.54959	21.224	21.5886	14.6573	19.1566	4.25977	31.9299	28.1879	27.8923	29.3367	4.87463	KH.C3.800		ci0100148840,ci0100134387,	NCBP1		-0.289818	0.321328	-0.614863	0.0171164	0.933319	0.231137	0	https://www.aniseed.cnrs.fr/aniseed/experiment/list_insitus?organism_id=112&start_stage_id=&end_stage_id=&method_id=&filter_by_op=fate&fate_in_op=and&anat_in_op=and&gene_name=KH.C3.800&pubmed_id=&wt_only=1A	http://ghost.zool.kyoto-u.ac.jp/cgi-bin/fordetailkh21.cgi?name=KH.C3.800;source=kh2013		MKG.2.151.s0_at
MKG.24.2.s1_at	4.80522	6.64041	4.61528	5.35364	2.42052	6.01412	3.43351	3.68974	4.37912	2.13064	5.74942	4.03603	4.40766	4.73104	2.24216	none			none		-0.289877	0.262264	-0.111514	0.187071	1.07955	0.305909	0	none	none		MKG.24.2.s1_at
MKG.26.27.s0_s_at	193.515	152.35	110.669	152.178	7.24962	141.964	122.011	109.456	124.477	6.95974	68.4668	90.691	84.6056	81.2545	6.34438	KH.C4.485		KYOTOGRAIL2005.26.27.1,	SLC25A4/6		-0.28988	0.0990229	0.61536	0.0526138	1.14268	0.0669608	0	https://www.aniseed.cnrs.fr/aniseed/experiment/list_insitus?organism_id=112&start_stage_id=&end_stage_id=&method_id=&filter_by_op=fate&fate_in_op=and&anat_in_op=and&gene_name=KH.C4.485&pubmed_id=&wt_only=1A	http://ghost.zool.kyoto-u.ac.jp/cgi-bin/fordetailkh21.cgi?name=KH.C4.485;source=kh2013		MKG.26.27.s0_s_at
TG0514.176.f.31_at	6.12451	6.87328	6.17162	6.3898	2.67577	5.12952	6.27126	4.27829	5.22635	2.3858	4.22313	4.08852	4.06	4.12388	2.044	none			none		-0.289967	0.046539	0.341802	0.0977397	1.30908	0.00677228	0	none	none		TG0514.176.f.31_at
MKG.61.10.s0_at	3.17176	3.42785	6.58938	4.39633	2.1363	3.94747	3.81465	3.02456	3.59556	1.84622	3.20882	3.21898	3.3798	3.2692	1.70894	KH.C6.78		ci0100130353	KH2013:KH.C6.78_HMCN1		-0.290084	0.310971	0.137279	0.221052	1.25008	0.196534	1	https://www.aniseed.cnrs.fr/aniseed/experiment/list_insitus?organism_id=112&start_stage_id=&end_stage_id=&method_id=&filter_by_op=fate&fate_in_op=and&anat_in_op=and&gene_name=KH.C6.78&pubmed_id=&wt_only=1A	http://ghost.zool.kyoto-u.ac.jp/cgi-bin/fordetailkh21.cgi?name=KH.C6.78;source=kh2013		MKG.61.10.s0_at
MKG.7.120.1_s_at	58.7049	153.494	104.655	105.618	6.72271	59.8904	129.193	70.0561	86.3797	6.43262	99.6202	58.7284	52.5114	70.2867	6.13518	KH.C10.408		KYOTOGRAIL2005.7.120.1,KYOTOGRAIL2005.7.120.2	AP3S1/2		-0.290088	0.106101	0.297441	0.331625	1.09576	0.235415	0	https://www.aniseed.cnrs.fr/aniseed/experiment/list_insitus?organism_id=112&start_stage_id=&end_stage_id=&method_id=&filter_by_op=fate&fate_in_op=and&anat_in_op=and&gene_name=KH.C10.408&pubmed_id=&wt_only=1A	http://ghost.zool.kyoto-u.ac.jp/cgi-bin/fordetailkh21.cgi?name=KH.C10.408;source=kh2013		MKG.7.120.1_s_at
MKG.233.22.s1_s_at	2768.59	2464.05	2371.9	2534.85	11.3077	1994.31	2244.95	1979.47	2072.91	11.0174	2202.75	2156.93	2145.58	2168.42	11.0824	none		KYOTOGRAIL2005.233.23.1,ci0100141004	none		-0.29024	0.0531562	-0.0649842	0.205325	1.02033	0.0349971	0	none	none		MKG.233.22.s1_s_at
MKG.13.123.s0_s_at	1158.92	1355.09	1031.2	1181.74	10.2067	945.069	1026.41	927.345	966.274	9.91629	859.701	770.019	719.965	783.228	9.61329	KH.C8.633		ci0100130101	ATP6V0B		-0.290406	0.040006	0.302999	0.0346218	1.06173	0.025365	5	https://www.aniseed.cnrs.fr/aniseed/experiment/list_insitus?organism_id=112&start_stage_id=&end_stage_id=&method_id=&filter_by_op=fate&fate_in_op=and&anat_in_op=and&gene_name=KH.C8.633&pubmed_id=&wt_only=1A	http://ghost.zool.kyoto-u.ac.jp/cgi-bin/fordetailkh21.cgi?name=KH.C8.633;source=kh2013		MKG.13.123.s0_s_at
MKG.1925.2.1_x_at	13.4555	14.3175	18.0051	15.2594	3.93162	10.3797	13.7693	13.2804	12.4765	3.64114	10.6494	7.61153	9.35314	9.2047	3.20237	none		KYOTOGRAIL2005.1925.2.1	none		-0.290484	0.0745144	0.438768	0.112309	1.22772	0.0359933	0	none	none		MKG.1925.2.1_x_at
MKG.7.97.s0_s_at	73.0139	101.781	64.6028	79.7992	6.3183	52.8111	82.8275	60.0804	65.2397	6.02768	71.6586	33.4498	37.1966	47.435	5.56788	KH.C10.133		ci0100143646	KH2013:KH.C10.133		-0.290625	0.0507791	0.459797	0.232275	1.13478	0.119362	6	https://www.aniseed.cnrs.fr/aniseed/experiment/list_insitus?organism_id=112&start_stage_id=&end_stage_id=&method_id=&filter_by_op=fate&fate_in_op=and&anat_in_op=and&gene_name=KH.C10.133&pubmed_id=&wt_only=1A	http://ghost.zool.kyoto-u.ac.jp/cgi-bin/fordetailkh21.cgi?name=KH.C10.133;source=kh2013		MKG.7.97.s0_s_at
MKG.1626.1.1_at	7.79719	9.88261	8.05716	8.57899	3.10081	5.71765	6.85449	8.46855	7.01356	2.81015	13.1834	6.93042	6.4382	8.85066	3.14578	KH.L62.1		KYOTOGRAIL2005.1626.1.1,ENSCINT00000029599	KH2013:KH.L62.1_CU570977.1		-0.290659	0.133237	-0.335637	0.294375	0.985702	0.46296	0	https://www.aniseed.cnrs.fr/aniseed/experiment/list_insitus?organism_id=112&start_stage_id=&end_stage_id=&method_id=&filter_by_op=fate&fate_in_op=and&anat_in_op=and&gene_name=KH.L62.1&pubmed_id=&wt_only=1A	http://ghost.zool.kyoto-u.ac.jp/cgi-bin/fordetailkh21.cgi?name=KH.L62.1;source=kh2013		MKG.1626.1.1_at
MKG.22.64.1_at	2419.96	2733.79	2833.58	2662.44	11.3785	3052.18	1581.63	1895.98	2176.6	11.0879	1120.11	767.261	1317.43	1068.27	10.0611	KH.C3.814		ci0100141671,ENSCINT00000009059,ENSCINT00000009046,KYOTOGRAIL2005.22.64.1,	KH2013:KH.C3.814_TPM1/2/3/4		-0.290677	0.239373	1.0268	0.0587023	1.13095	0.00741826	32	https://www.aniseed.cnrs.fr/aniseed/experiment/list_insitus?organism_id=112&start_stage_id=&end_stage_id=&method_id=&filter_by_op=fate&fate_in_op=and&anat_in_op=and&gene_name=KH.C3.814&pubmed_id=&wt_only=1A	http://ghost.zool.kyoto-u.ac.jp/cgi-bin/fordetailkh21.cgi?name=KH.C3.814;source=kh2013		MKG.22.64.1_at
MKG.443.6.1_at	113.683	188.646	127.062	143.13	7.16118	120.65	124.958	105.423	117.01	6.87049	110.229	129.341	124.807	121.459	6.92433	none		KYOTOGRAIL2005.443.6.1	none		-0.290693	0.165497	-0.053836	0.328308	1.03421	0.184305	0	none	none		MKG.443.6.1_at
MKG.198.3.1_at	35.2058	15.6109	15.7389	22.1852	4.47153	28.2134	16.9236	9.2714	18.1361	4.18079	23.9035	13.5462	37.094	24.8479	4.63505	KH.L71.10		KYOTOGRAIL2005.198.3.1,ENSCINT00000028804,ci0100152048,ENSCINT00000028112	C17ORF39		-0.290733	0.135295	-0.45426	0.295016	0.96472	0.404907	0	https://www.aniseed.cnrs.fr/aniseed/experiment/list_insitus?organism_id=112&start_stage_id=&end_stage_id=&method_id=&filter_by_op=fate&fate_in_op=and&anat_in_op=and&gene_name=KH.L71.10&pubmed_id=&wt_only=1A	http://ghost.zool.kyoto-u.ac.jp/cgi-bin/fordetailkh21.cgi?name=KH.L71.10;source=kh2013		MKG.198.3.1_at
MKG.25.51.2_s_at	12.7551	9.20572	14.3327	12.0979	3.59668	8.76847	10.5718	10.3282	9.88948	3.3059	9.44918	15.2101	9.05698	11.2388	3.49041	KH.C3.77		KYOTOGRAIL2005.25.51.4,ci0100138085,ENSCINT00000019339,ENSCINT00000019337,KYOTOGRAIL2005.25.51.3,KYOTOGRAIL2005.25.51.2,KYOTOGRAIL2005.25.51.1,ENSCINT00000019338	ADAMTS16/18		-0.290785	0.17102	-0.184516	0.259431	1.03045	0.413984	0	https://www.aniseed.cnrs.fr/aniseed/experiment/list_insitus?organism_id=112&start_stage_id=&end_stage_id=&method_id=&filter_by_op=fate&fate_in_op=and&anat_in_op=and&gene_name=KH.C3.77&pubmed_id=&wt_only=1A	http://ghost.zool.kyoto-u.ac.jp/cgi-bin/fordetailkh21.cgi?name=KH.C3.77;source=kh2013		MKG.25.51.2_s_at
MKG.128.8.s1_at	63.3874	80.8548	36.8383	60.3601	5.91552	34.2376	51.9261	61.8562	49.34	5.62469	50.5252	43.3265	21.154	38.3352	5.2606	KH.C3.34		ci0100131456	SCLT1		-0.290839	0.301537	0.364087	0.286676	1.1245	0.0528715	0	https://www.aniseed.cnrs.fr/aniseed/experiment/list_insitus?organism_id=112&start_stage_id=&end_stage_id=&method_id=&filter_by_op=fate&fate_in_op=and&anat_in_op=and&gene_name=KH.C3.34&pubmed_id=&wt_only=1A	http://ghost.zool.kyoto-u.ac.jp/cgi-bin/fordetailkh21.cgi?name=KH.C3.34;source=kh2013		MKG.128.8.s1_at
MKG.250.14.s0_at	38.2045	49.3889	52.2728	46.6221	5.54294	42.6101	39.8376	31.877	38.1082	5.25203	32.6998	13.9759	30.1724	25.616	4.67898	KH.C11.703		ci0100136617	MBTPS1		-0.290912	0.178703	0.573054	0.110113	1.18465	0.0679404	2	https://www.aniseed.cnrs.fr/aniseed/experiment/list_insitus?organism_id=112&start_stage_id=&end_stage_id=&method_id=&filter_by_op=fate&fate_in_op=and&anat_in_op=and&gene_name=KH.C11.703&pubmed_id=&wt_only=1A	http://ghost.zool.kyoto-u.ac.jp/cgi-bin/fordetailkh21.cgi?name=KH.C11.703;source=kh2013		MKG.250.14.s0_at
MKG.84.37.1_s_at	18.0705	10.373	6.60059	11.6814	3.54614	12.2785	7.57571	8.78949	9.54791	3.25519	6.93652	12.98	7.684	9.20017	3.20166	KH.C12.592		ENSCINT00000021838,KYOTOGRAIL2005.84.37.1,	KH2013:KH.C12.592_MEP1/2/3		-0.290951	0.228064	0.0535253	0.460781	1.10759	0.312927	4	https://www.aniseed.cnrs.fr/aniseed/experiment/list_insitus?organism_id=112&start_stage_id=&end_stage_id=&method_id=&filter_by_op=fate&fate_in_op=and&anat_in_op=and&gene_name=KH.C12.592&pubmed_id=&wt_only=1A	http://ghost.zool.kyoto-u.ac.jp/cgi-bin/fordetailkh21.cgi?name=KH.C12.592;source=kh2013		MKG.84.37.1_s_at
MKG.874.1.1_at	121.188	174.297	161.335	152.273	7.25052	127.289	107.908	138.178	124.458	6.95952	120.005	79.6583	73.1585	90.9407	6.50685	KH.L133.7		KYOTOGRAIL2005.874.1.1,ENSCINT00000028731	MAP7D1/2		-0.291002	0.158683	0.452663	0.0926863	1.11429	0.0893836	4	https://www.aniseed.cnrs.fr/aniseed/experiment/list_insitus?organism_id=112&start_stage_id=&end_stage_id=&method_id=&filter_by_op=fate&fate_in_op=and&anat_in_op=and&gene_name=KH.L133.7&pubmed_id=&wt_only=1A	http://ghost.zool.kyoto-u.ac.jp/cgi-bin/fordetailkh21.cgi?name=KH.L133.7;source=kh2013		MKG.874.1.1_at
ZellermiRf421_at	94.2195	139.256	105.994	113.156	6.82217	93.2258	86.1743	98.0341	92.4781	6.53104	83.6893	112.783	92.8952	96.4559	6.5918	none			none		-0.291133	0.166421	-0.0607583	0.380092	1.03495	0.0387605	0	none	none		ZellermiRf421_at
MKG.178.37.s0_at	4.59021	3.18882	7.00373	4.92759	2.30088	3.77135	4.43801	3.87181	4.02705	2.00973	6.56783	9.2012	6.20064	7.32322	2.87248	KH.C11.586		KYOTOGRAIL2005.178.37.1,	KH2013:KH.C11.586_ATL/1/2		-0.291157	0.27524	-0.862754	0.0237877	0.801009	0.174816	0	https://www.aniseed.cnrs.fr/aniseed/experiment/list_insitus?organism_id=112&start_stage_id=&end_stage_id=&method_id=&filter_by_op=fate&fate_in_op=and&anat_in_op=and&gene_name=KH.C11.586&pubmed_id=&wt_only=1A	http://ghost.zool.kyoto-u.ac.jp/cgi-bin/fordetailkh21.cgi?name=KH.C11.586;source=kh2013		MKG.178.37.s0_at
MKG.528.6.s1_s_at	17.678	18.3794	15.607	17.2215	4.10614	12.3549	13.9649	15.9019	14.0739	3.81495	14.9455	24.0297	13.9975	17.6575	4.14221	KH.L9.35		KYOTOGRAIL2005.528.7.1,ENSCINT00000005827	KH2013:KH.L9.35_SLC22A15		-0.291184	0.106189	-0.32726	0.20627	0.991291	0.441717	0	https://www.aniseed.cnrs.fr/aniseed/experiment/list_insitus?organism_id=112&start_stage_id=&end_stage_id=&method_id=&filter_by_op=fate&fate_in_op=and&anat_in_op=and&gene_name=KH.L9.35&pubmed_id=&wt_only=1A	http://ghost.zool.kyoto-u.ac.jp/cgi-bin/fordetailkh21.cgi?name=KH.L9.35;source=kh2013		MKG.528.6.s1_s_at
TG0514.8.f.44_s_at	12.6152	20.2627	29.3892	20.7557	4.37543	12.7065	19.7219	18.4568	16.9617	4.08421	5.96848	8.2927	4.64174	6.30097	2.65557	KH.C6.55			CR626889.1		-0.291222	0.199834	1.42864	0.0179912	1.64764	0.0573877	0	https://www.aniseed.cnrs.fr/aniseed/experiment/list_insitus?organism_id=112&start_stage_id=&end_stage_id=&method_id=&filter_by_op=fate&fate_in_op=and&anat_in_op=and&gene_name=KH.C6.55&pubmed_id=&wt_only=1A	http://ghost.zool.kyoto-u.ac.jp/cgi-bin/fordetailkh21.cgi?name=KH.C6.55;source=kh2013		TG0514.8.f.44_s_at
MKG.250.7.2_s_at	150.368	141.823	178.855	157.015	7.29476	115.222	137.423	132.257	128.301	7.00339	83.2863	61.5052	59.332	68.0412	6.08834	KH.C11.424		KYOTOGRAIL2005.250.7.2,	BEGAIN		-0.291373	0.0751462	0.915052	0.0256082	1.19815	0.0149586	0	https://www.aniseed.cnrs.fr/aniseed/experiment/list_insitus?organism_id=112&start_stage_id=&end_stage_id=&method_id=&filter_by_op=fate&fate_in_op=and&anat_in_op=and&gene_name=KH.C11.424&pubmed_id=&wt_only=1A	http://ghost.zool.kyoto-u.ac.jp/cgi-bin/fordetailkh21.cgi?name=KH.C11.424;source=kh2013		MKG.250.7.2_s_at
TG0514.59.r.79_x_at	11.2669	13.65	12.7661	12.561	3.65088	6.43001	12.6296	11.7304	10.2633	3.35943	6.40934	8.43832	10.1474	8.3317	3.05861	none			none		-0.291452	0.106029	0.300816	0.126619	1.19364	0.0174624	0	none	none		TG0514.59.r.79_x_at
MKG.31.31.1_at	16.0735	11.5548	15.5523	14.3935	3.84735	14.267	8.93623	12.077	11.7601	3.55582	17.1007	30.0899	20.2866	22.4924	4.49136	KH.C14.426		ci0100137977	TEAD1/3/4		-0.291523	0.01594	-0.93554	0.0935448	0.85661	0.133891	10	https://www.aniseed.cnrs.fr/aniseed/experiment/list_insitus?organism_id=112&start_stage_id=&end_stage_id=&method_id=&filter_by_op=fate&fate_in_op=and&anat_in_op=and&gene_name=KH.C14.426&pubmed_id=&wt_only=1A	http://ghost.zool.kyoto-u.ac.jp/cgi-bin/fordetailkh21.cgi?name=KH.C14.426;source=kh2013		MKG.31.31.1_at
MKG.716.1.1_at	28.0046	16.1148	12.7985	18.9726	4.24585	12.1964	15.7754	18.5268	15.4996	3.95416	8.57351	16.791	41.3228	22.2291	4.47438	none		ci0100138248,KYOTOGRAIL2005.716.1.1	none		-0.291691	0.321153	-0.520222	0.247756	0.948925	0.418304	0	none	none		MKG.716.1.1_at
MKG.99.19.s1_x_at	3.47104	3.75085	4.73708	3.98632	1.99506	3.1597	3.90172	2.70785	3.25642	1.70329	3.35586	3.86439	2.85559	3.35861	1.74787	KH.C1.942		ci0100152075	KH2013:KH.C1.942_SLC6A6		-0.291771	0.192928	-0.0445783	0.143715	1.14143	0.212135	4	https://www.aniseed.cnrs.fr/aniseed/experiment/list_insitus?organism_id=112&start_stage_id=&end_stage_id=&method_id=&filter_by_op=fate&fate_in_op=and&anat_in_op=and&gene_name=KH.C1.942&pubmed_id=&wt_only=1A	http://ghost.zool.kyoto-u.ac.jp/cgi-bin/fordetailkh21.cgi?name=KH.C1.942;source=kh2013		MKG.99.19.s1_x_at
MKG.76.48.s0_s_at	25.0716	23.6781	22.4263	23.7253	4.56836	13.6465	25.6098	18.8833	19.3799	4.27649	27.4503	33.4503	13.4335	24.778	4.63099	none		KYOTOGRAIL2005.76.48.1	none		-0.291869	0.189416	-0.354503	0.221471	0.986475	0.432426	0	none	none		MKG.76.48.s0_s_at
MKG.373.4.1_s_at	7.15928	5.89015	9.54595	7.53179	2.91299	4.47452	7.1889	6.79155	6.15166	2.62098	6.32538	10.0507	6.58334	7.65313	2.93605	KH.L65.24		KYOTOGRAIL2005.373.4.1,ENSCINT00000023385,	NAT9		-0.292018	0.205588	-0.315075	0.119178	0.992147	0.479695	0	https://www.aniseed.cnrs.fr/aniseed/experiment/list_insitus?organism_id=112&start_stage_id=&end_stage_id=&method_id=&filter_by_op=fate&fate_in_op=and&anat_in_op=and&gene_name=KH.L65.24&pubmed_id=&wt_only=1A	http://ghost.zool.kyoto-u.ac.jp/cgi-bin/fordetailkh21.cgi?name=KH.L65.24;source=kh2013		MKG.373.4.1_s_at
MKG.178.8.1_at	9.68718	8.4498	8.73999	8.95899	3.16334	8.62747	6.85829	6.466	7.31725	2.8713	30.7489	68.528	154.666	84.6475	6.4034	KH.C11.657		KYOTOGRAIL2005.178.8.1,ci0100144006	HLX/1		-0.292034	0.0214472	-3.53209	0.0866969	0.494009	0.0882868	16	https://www.aniseed.cnrs.fr/aniseed/experiment/list_insitus?organism_id=112&start_stage_id=&end_stage_id=&method_id=&filter_by_op=fate&fate_in_op=and&anat_in_op=and&gene_name=KH.C11.657&pubmed_id=&wt_only=1A	http://ghost.zool.kyoto-u.ac.jp/cgi-bin/fordetailkh21.cgi?name=KH.C11.657;source=kh2013		MKG.178.8.1_at
MKG.423.3.s0_at	38.8925	79.5755	70.4343	62.9674	5.97653	73.6325	31.044	49.5916	51.4227	5.68433	12.192	14.082	17.6631	14.6457	3.8724	KH.S423.6			SMYD1		-0.2922	0.34185	1.81193	0.0532275	1.54337	0.0257746	16	https://www.aniseed.cnrs.fr/aniseed/experiment/list_insitus?organism_id=112&start_stage_id=&end_stage_id=&method_id=&filter_by_op=fate&fate_in_op=and&anat_in_op=and&gene_name=KH.S423.6&pubmed_id=&wt_only=1A	http://ghost.zool.kyoto-u.ac.jp/cgi-bin/fordetailkh21.cgi?name=KH.S423.6;source=kh2013		MKG.423.3.s0_at
MKG.84.2.1_at	5.0486	7.70163	6.7569	6.50238	2.70097	5.24492	6.27448	4.40983	5.30974	2.40864	7.24749	5.18933	5.30661	5.91448	2.56425	KH.C12.286		KYOTOGRAIL2005.84.2.1	KH2013:KH.C12.286_IL17RD		-0.292325	0.124951	-0.155609	0.286052	1.05332	0.36013	0	https://www.aniseed.cnrs.fr/aniseed/experiment/list_insitus?organism_id=112&start_stage_id=&end_stage_id=&method_id=&filter_by_op=fate&fate_in_op=and&anat_in_op=and&gene_name=KH.C12.286&pubmed_id=&wt_only=1A	http://ghost.zool.kyoto-u.ac.jp/cgi-bin/fordetailkh21.cgi?name=KH.C12.286;source=kh2013		MKG.84.2.1_at
MKG.318.10.1_s_at	269.023	256.022	218.715	247.92	7.95373	190.325	238.183	178.827	202.445	7.66139	230.755	193.205	276.421	233.46	7.86703	KH.L108.58		KYOTOGRAIL2005.318.10.1,	FAM102A		-0.292342	0.0624885	-0.205643	0.266059	1.01102	0.366054	5	https://www.aniseed.cnrs.fr/aniseed/experiment/list_insitus?organism_id=112&start_stage_id=&end_stage_id=&method_id=&filter_by_op=fate&fate_in_op=and&anat_in_op=and&gene_name=KH.L108.58&pubmed_id=&wt_only=1A	http://ghost.zool.kyoto-u.ac.jp/cgi-bin/fordetailkh21.cgi?name=KH.L108.58;source=kh2013		MKG.318.10.1_s_at
MKG.922.1.s0_at	40.5381	52.3693	70.5586	54.4887	5.76788	43.9403	52.674	36.8677	44.494	5.47554	38.8438	37.8274	51.5938	42.755	5.41802	none		ENSCINT00000017501,ENSCINT00000017510,KYOTOGRAIL2005.922.1.1	none		-0.292346	0.244397	0.0575179	0.430028	1.06457	0.0758616	0	none	none		MKG.922.1.s0_at
MKG.145.27.1_at	5.21749	4.18346	5.34617	4.91571	2.2974	4.20535	3.89689	3.9379	4.01338	2.00482	4.56902	5.85126	4.80896	5.07641	2.34381	KH.L149.35		KYOTOGRAIL2005.145.27.1,	KH2013:KH.L149.35		-0.292581	0.0554393	-0.338991	0.0758294	0.980199	0.425509	0	https://www.aniseed.cnrs.fr/aniseed/experiment/list_insitus?organism_id=112&start_stage_id=&end_stage_id=&method_id=&filter_by_op=fate&fate_in_op=and&anat_in_op=and&gene_name=KH.L149.35&pubmed_id=&wt_only=1A	http://ghost.zool.kyoto-u.ac.jp/cgi-bin/fordetailkh21.cgi?name=KH.L149.35;source=kh2013		MKG.145.27.1_at
MKG.191.32.1_at	14.4211	61.0573	12.2954	29.2579	4.87076	22.8726	40.8356	7.94749	23.8852	4.57805	73.83	11.7551	6.39718	30.6607	4.93832	KH.C13.28		KYOTOGRAIL2005.191.32.1,ENSCINT00000020263	KH2013:KH.C13.28		-0.292708	0.291761	-0.360273	0.400024	0.986318	0.484309	0	https://www.aniseed.cnrs.fr/aniseed/experiment/list_insitus?organism_id=112&start_stage_id=&end_stage_id=&method_id=&filter_by_op=fate&fate_in_op=and&anat_in_op=and&gene_name=KH.C13.28&pubmed_id=&wt_only=1A	http://ghost.zool.kyoto-u.ac.jp/cgi-bin/fordetailkh21.cgi?name=KH.C13.28;source=kh2013		MKG.191.32.1_at
MKG.398.11.1_at	7.13655	6.05741	7.56011	6.91803	2.79036	5.99588	6.00335	4.94318	5.64747	2.4976	4.53055	6.29903	6.57524	5.80161	2.53645	none		KYOTOGRAIL2005.398.11.1	none		-0.292756	0.114627	-0.0388484	0.439685	1.1001	0.154248	0	none	none		MKG.398.11.1_at
MKG.977.2.1_at	3.75829	3.69188	3.73554	3.72857	1.89862	3.08908	3.12865	2.91362	3.04378	1.60586	4.29882	2.98019	2.96155	3.41352	1.77126	KH.C4.522		KYOTOGRAIL2005.977.2.1,ENSCINT00000008824	NQM1		-0.292757	0.00590481	-0.165395	0.237487	1.0719	0.269221	0	https://www.aniseed.cnrs.fr/aniseed/experiment/list_insitus?organism_id=112&start_stage_id=&end_stage_id=&method_id=&filter_by_op=fate&fate_in_op=and&anat_in_op=and&gene_name=KH.C4.522&pubmed_id=&wt_only=1A	http://ghost.zool.kyoto-u.ac.jp/cgi-bin/fordetailkh21.cgi?name=KH.C4.522;source=kh2013		MKG.977.2.1_at
MKG.4.42.1_at	127.298	14.046	23.6125	54.9857	5.78098	60.7465	22.5798	51.3319	44.8861	5.4882	18.4711	38.6188	27.0159	28.0353	4.80917	KH.C9.607		KYOTOGRAIL2005.4.42.1,ENSCINT00000026131,ENSCINT00000013636,ci0100146524	C9ORF174		-0.292787	0.37952	0.679025	0.215749	1.20207	0.290898	0	https://www.aniseed.cnrs.fr/aniseed/experiment/list_insitus?organism_id=112&start_stage_id=&end_stage_id=&method_id=&filter_by_op=fate&fate_in_op=and&anat_in_op=and&gene_name=KH.C9.607&pubmed_id=&wt_only=1A	http://ghost.zool.kyoto-u.ac.jp/cgi-bin/fordetailkh21.cgi?name=KH.C9.607;source=kh2013		MKG.4.42.1_at
MKG.326.9.s0_at	11.6739	12.6988	9.0375	11.1367	3.47725	8.70376	11.4233	7.14559	9.09089	3.18442	71.1121	99.1484	110.356	93.5388	6.54749	KH.L40.2		ci0100154264	KH2013:KH.L40.2_FUT8		-0.292833	0.02695	-3.36307	0.00962961	0.531082	0.0107103	0	https://www.aniseed.cnrs.fr/aniseed/experiment/list_insitus?organism_id=112&start_stage_id=&end_stage_id=&method_id=&filter_by_op=fate&fate_in_op=and&anat_in_op=and&gene_name=KH.L40.2&pubmed_id=&wt_only=1A	http://ghost.zool.kyoto-u.ac.jp/cgi-bin/fordetailkh21.cgi?name=KH.L40.2;source=kh2013		MKG.326.9.s0_at
MKG.318.10.s0_at	82.2081	118.842	82.9032	94.6513	6.56455	41.03	86.2601	104.499	77.2631	6.27171	59.1117	46.6342	79.549	61.765	5.94872	KH.L108.58		ci0100136970	FAM102A		-0.292842	0.234777	0.322992	0.232614	1.10352	0.124697	5	https://www.aniseed.cnrs.fr/aniseed/experiment/list_insitus?organism_id=112&start_stage_id=&end_stage_id=&method_id=&filter_by_op=fate&fate_in_op=and&anat_in_op=and&gene_name=KH.L108.58&pubmed_id=&wt_only=1A	http://ghost.zool.kyoto-u.ac.jp/cgi-bin/fordetailkh21.cgi?name=KH.L108.58;source=kh2013		MKG.318.10.s0_at
MKG.278.15.s0_at	38.679	39.7378	43.5982	40.6717	5.34595	30.094	30.2084	39.2945	33.199	5.05307	51.3025	59.0361	46.6406	52.3264	5.70947	KH.C9.802		ci0100132288	KH2013:KH.C9.802_SLC17A9		-0.292886	0.0216528	-0.656401	0.0466025	0.936331	0.0660687	0	https://www.aniseed.cnrs.fr/aniseed/experiment/list_insitus?organism_id=112&start_stage_id=&end_stage_id=&method_id=&filter_by_op=fate&fate_in_op=and&anat_in_op=and&gene_name=KH.C9.802&pubmed_id=&wt_only=1A	http://ghost.zool.kyoto-u.ac.jp/cgi-bin/fordetailkh21.cgi?name=KH.C9.802;source=kh2013		MKG.278.15.s0_at
MKG.351.6.1_at	3.65221	5.75945	3.37644	4.2627	2.09177	3.49382	3.04243	3.90121	3.47915	1.79873	3.06107	3.53268	3.85634	3.48336	1.80048	none		KYOTOGRAIL2005.351.6.1	none		-0.293032	0.255183	-0.00174553	0.494435	1.16178	0.213205	0	none	none		MKG.351.6.1_at
MKG.114.5.s0_at	9.99224	15.1296	5.55299	10.225	3.35402	6.42131	8.04928	10.5655	8.34538	3.06098	5.89565	4.9697	10.8672	7.24419	2.85682	KH.C9.709			KH2013:KH.C9.709_SEC14		-0.293046	0.326488	0.204153	0.196158	1.17404	0.287986	0	https://www.aniseed.cnrs.fr/aniseed/experiment/list_insitus?organism_id=112&start_stage_id=&end_stage_id=&method_id=&filter_by_op=fate&fate_in_op=and&anat_in_op=and&gene_name=KH.C9.709&pubmed_id=&wt_only=1A	http://ghost.zool.kyoto-u.ac.jp/cgi-bin/fordetailkh21.cgi?name=KH.C9.709;source=kh2013		MKG.114.5.s0_at
MKG.335.13.s0_s_at	14.2942	18.0773	16.9756	16.449	4.03993	11.7883	16.2257	12.2617	13.4252	3.74688	33.1117	18.9934	57.8132	36.6394	5.19532	KH.C12.230		ENSCINT00000001194,KYOTOGRAIL2005.335.13.1	DDO		-0.293053	0.0365624	-1.44845	0.100884	0.777609	0.11121	0	https://www.aniseed.cnrs.fr/aniseed/experiment/list_insitus?organism_id=112&start_stage_id=&end_stage_id=&method_id=&filter_by_op=fate&fate_in_op=and&anat_in_op=and&gene_name=KH.C12.230&pubmed_id=&wt_only=1A	http://ghost.zool.kyoto-u.ac.jp/cgi-bin/fordetailkh21.cgi?name=KH.C12.230;source=kh2013		MKG.335.13.s0_s_at
MKG.115.3.s1_s_at	260.37	280.196	267.658	269.408	8.07365	217.999	201.452	240.142	219.864	7.78047	180.678	203.564	160.621	181.621	7.50479	none		KYOTOGRAIL2005.115.5.1	none		-0.293178	0.0413956	0.275683	0.123077	1.0758	0.00595308	0	none	none		MKG.115.3.s1_s_at
TG0514.1432.f.3_at	4.21197	4.18273	5.44299	4.61257	2.20557	3.74357	3.75132	3.79778	3.76422	1.91235	3.90432	3.6744	3.63136	3.73669	1.90176	none			none		-0.293218	0.0835475	0.0105893	0.402227	1.15975	0.102154	0	none	none		TG0514.1432.f.3_at
MKG.48.55.s0_at	3.96699	3.00451	3.33432	3.43527	1.78042	2.52144	2.63834	3.25056	2.80345	1.4872	3.56715	2.76508	3.7185	3.35024	1.74427	KH.C4.448			GSTCD		-0.293221	0.133643	-0.257063	0.0891651	1.02073	0.378081	0	https://www.aniseed.cnrs.fr/aniseed/experiment/list_insitus?organism_id=112&start_stage_id=&end_stage_id=&method_id=&filter_by_op=fate&fate_in_op=and&anat_in_op=and&gene_name=KH.C4.448&pubmed_id=&wt_only=1A	http://ghost.zool.kyoto-u.ac.jp/cgi-bin/fordetailkh21.cgi?name=KH.C4.448;source=kh2013		MKG.48.55.s0_at
MKG.620.1.s0_at	82.5175	59.4798	72.817	71.6048	6.16198	78.4821	31.7165	65.0946	58.4311	5.86866	36.6444	97.1033	29.9399	54.5625	5.76984	KH.C13.17		KYOTOGRAIL2005.620.1.1,ENSCINT00000021120,	KH2013:KH.C13.17		-0.29332	0.107926	0.0988251	0.460685	1.06796	0.298375	0	https://www.aniseed.cnrs.fr/aniseed/experiment/list_insitus?organism_id=112&start_stage_id=&end_stage_id=&method_id=&filter_by_op=fate&fate_in_op=and&anat_in_op=and&gene_name=KH.C13.17&pubmed_id=&wt_only=1A	http://ghost.zool.kyoto-u.ac.jp/cgi-bin/fordetailkh21.cgi?name=KH.C13.17;source=kh2013		MKG.620.1.s0_at
MKG.48.14.s0_at	9.25416	8.65702	13.6659	10.5257	3.39585	6.58135	9.66009	9.52422	8.58856	3.10242	7.59714	4.28304	5.85026	5.91015	2.56319	KH.C4.263		KYOTOGRAIL2005.48.14.1	LEKR1		-0.29343	0.166497	0.539221	0.148075	1.32485	0.0611515	0	https://www.aniseed.cnrs.fr/aniseed/experiment/list_insitus?organism_id=112&start_stage_id=&end_stage_id=&method_id=&filter_by_op=fate&fate_in_op=and&anat_in_op=and&gene_name=KH.C4.263&pubmed_id=&wt_only=1A	http://ghost.zool.kyoto-u.ac.jp/cgi-bin/fordetailkh21.cgi?name=KH.C4.263;source=kh2013		MKG.48.14.s0_at
MKG.2721.1.1_at	24.4353	35.9885	55.306	38.5766	5.26965	21.3856	41.3357	31.7075	31.4763	4.97619	30.9655	51.3367	21.8992	34.7338	5.11827	none		KYOTOGRAIL2005.2721.1.1	none		-0.293459	0.247868	-0.142073	0.333767	1.02958	0.410872	0	none	none		MKG.2721.1.1_at
MKG.12.68.1_s_at	110.816	138.199	112.4	120.472	6.91255	76.1812	116.718	101.985	98.2946	6.61904	79.2958	53.5212	47.1272	59.9814	5.90644	KH.C11.159		KYOTOGRAIL2005.12.68.1,	GTPBP2		-0.29351	0.0434303	0.712598	0.103785	1.17034	0.0300203	3	https://www.aniseed.cnrs.fr/aniseed/experiment/list_insitus?organism_id=112&start_stage_id=&end_stage_id=&method_id=&filter_by_op=fate&fate_in_op=and&anat_in_op=and&gene_name=KH.C11.159&pubmed_id=&wt_only=1A	http://ghost.zool.kyoto-u.ac.jp/cgi-bin/fordetailkh21.cgi?name=KH.C11.159;source=kh2013		MKG.12.68.1_s_at
MKG.108.4.1_s_at	34.0107	22.6445	19.2746	25.31	4.66163	22.7034	17.966	21.2823	20.6506	4.36811	36.902	17.5561	39.0205	31.1595	4.9616	KH.C10.506		KYOTOGRAIL2005.108.4.1,ci0100154452	KH2013:KH.C10.506		-0.293522	0.174601	-0.593489	0.0995098	0.939542	0.254024	1	https://www.aniseed.cnrs.fr/aniseed/experiment/list_insitus?organism_id=112&start_stage_id=&end_stage_id=&method_id=&filter_by_op=fate&fate_in_op=and&anat_in_op=and&gene_name=KH.C10.506&pubmed_id=&wt_only=1A	http://ghost.zool.kyoto-u.ac.jp/cgi-bin/fordetailkh21.cgi?name=KH.C10.506;source=kh2013		MKG.108.4.1_s_at
MKG.72.15.1_at	2.847	2.70988	4.58484	3.38058	1.75727	2.94248	2.77816	2.554	2.75821	1.46373	2.83349	2.48475	2.61212	2.64345	1.40242	KH.C1.1196		KYOTOGRAIL2005.72.15.1,	CG32054		-0.293534	0.235045	0.0613109	0.187809	1.25302	0.178498	0	https://www.aniseed.cnrs.fr/aniseed/experiment/list_insitus?organism_id=112&start_stage_id=&end_stage_id=&method_id=&filter_by_op=fate&fate_in_op=and&anat_in_op=and&gene_name=KH.C1.1196&pubmed_id=&wt_only=1A	http://ghost.zool.kyoto-u.ac.jp/cgi-bin/fordetailkh21.cgi?name=KH.C1.1196;source=kh2013		MKG.72.15.1_at
MKG.2272.1.1_at	18.5073	26.1105	60.2252	34.9477	5.12713	20.0616	26.5183	38.9559	28.5119	4.83349	16.5737	31.887	11.8037	20.0881	4.32827	none		KYOTOGRAIL2005.2272.1.1	none		-0.293632	0.238699	0.505223	0.238492	1.18457	0.236313	0	none	none		MKG.2272.1.1_at
ZellermiRr338_at	77.6783	51.7163	43.0635	57.486	5.84514	44.6752	44.3065	51.7163	46.8993	5.5515	47.7211	41.0142	36.3185	41.6846	5.38144	none			none		-0.293644	0.237402	0.170054	0.218408	1.08617	0.0791818	0	none	none		ZellermiRr338_at
MKG.707.1.s0_at	3.88248	3.18162	6.90273	4.65561	2.21897	3.19698	3.8091	4.38842	3.79817	1.9253	3.8548	4.81735	5.02715	4.56643	2.19107	KH.C12.657		ci0100147885	KH2013:KH.C12.657_LONP2		-0.293666	0.222981	-0.265764	0.0117918	1.01273	0.46897	0	https://www.aniseed.cnrs.fr/aniseed/experiment/list_insitus?organism_id=112&start_stage_id=&end_stage_id=&method_id=&filter_by_op=fate&fate_in_op=and&anat_in_op=and&gene_name=KH.C12.657&pubmed_id=&wt_only=1A	http://ghost.zool.kyoto-u.ac.jp/cgi-bin/fordetailkh21.cgi?name=KH.C12.657;source=kh2013		MKG.707.1.s0_at
MKG.1188.4.1_x_at	4.03301	4.44505	5.10766	4.52858	2.17906	3.20273	4.37166	3.50889	3.69443	1.88535	4.35031	4.04028	3.20615	3.86558	1.95069	none		KYOTOGRAIL2005.1188.4.1,ci0100140449	none		-0.293708	0.0993389	-0.0653353	0.379711	1.11707	0.20852	0	none	none		MKG.1188.4.1_x_at
MKG.1600.2.1_s_at	5.13546	11.0119	4.52752	6.89163	2.78484	7.3007	4.65428	4.90923	5.6214	2.49093	4.71665	7.13846	6.35556	6.07023	2.60175	KH.S1600.1		KYOTOGRAIL2005.1600.2.1	KH2013:KH.S1600.1_FUT8		-0.293915	0.336474	-0.110821	0.399439	1.07037	0.334706	0	https://www.aniseed.cnrs.fr/aniseed/experiment/list_insitus?organism_id=112&start_stage_id=&end_stage_id=&method_id=&filter_by_op=fate&fate_in_op=and&anat_in_op=and&gene_name=KH.S1600.1&pubmed_id=&wt_only=1A	http://ghost.zool.kyoto-u.ac.jp/cgi-bin/fordetailkh21.cgi?name=KH.S1600.1;source=kh2013		MKG.1600.2.1_s_at
MKG.1069.3.s0_at	17.4246	20.7057	14.7839	17.6381	4.14062	14.5286	16.0309	12.6009	14.3868	3.84667	15.5351	39.9778	11.1404	22.2178	4.47364	KH.L87.12		ci0100151452	KH2013:KH.L87.12_F53B1.8		-0.293946	0.0241048	-0.626966	0.217571	0.925559	0.298717	0	https://www.aniseed.cnrs.fr/aniseed/experiment/list_insitus?organism_id=112&start_stage_id=&end_stage_id=&method_id=&filter_by_op=fate&fate_in_op=and&anat_in_op=and&gene_name=KH.L87.12&pubmed_id=&wt_only=1A	http://ghost.zool.kyoto-u.ac.jp/cgi-bin/fordetailkh21.cgi?name=KH.L87.12;source=kh2013		MKG.1069.3.s0_at
MKG.1302.1.1_s_at	639.063	684.89	581.476	635.143	9.31094	400.023	481.625	672.337	517.995	9.0168	214.216	268.176	361.245	281.212	8.13552	KH.L30.3		KYOTOGRAIL2005.1302.1.1,ENSCINT00000010860	AP2M1		-0.294143	0.189431	0.88128	0.0124018	1.14448	0.0169561	0	https://www.aniseed.cnrs.fr/aniseed/experiment/list_insitus?organism_id=112&start_stage_id=&end_stage_id=&method_id=&filter_by_op=fate&fate_in_op=and&anat_in_op=and&gene_name=KH.L30.3&pubmed_id=&wt_only=1A	http://ghost.zool.kyoto-u.ac.jp/cgi-bin/fordetailkh21.cgi?name=KH.L30.3;source=kh2013		MKG.1302.1.1_s_at
MKG.52.32.1_s_at	600.231	591.302	478.725	556.752	9.12089	707.182	337.904	317.054	454.047	8.8267	236.716	484.805	283.363	334.961	8.38785	none		KYOTOGRAIL2005.52.32.1,ENSCINT00000006006	none		-0.294195	0.221208	0.438846	0.291241	1.08739	0.0493327	0	none	none		MKG.52.32.1_s_at
MKG.54.20.s0_at	45.8537	47.2676	61.9994	51.7069	5.69228	47.1738	45.6183	33.6946	42.1623	5.39788	39.9948	32.201	39.5984	37.2647	5.21974	KH.C5.379		ci0100148252	CEP41		-0.294405	0.208777	0.178141	0.240148	1.09053	0.0472454	0	https://www.aniseed.cnrs.fr/aniseed/experiment/list_insitus?organism_id=112&start_stage_id=&end_stage_id=&method_id=&filter_by_op=fate&fate_in_op=and&anat_in_op=and&gene_name=KH.C5.379&pubmed_id=&wt_only=1A	http://ghost.zool.kyoto-u.ac.jp/cgi-bin/fordetailkh21.cgi?name=KH.C5.379;source=kh2013		MKG.54.20.s0_at
MKG.52.33.1_s_at	523.918	502.699	429.917	485.511	8.92336	529.534	362.961	295.108	395.868	8.62887	237.285	544.17	306.954	362.803	8.50304	none		KYOTOGRAIL2005.52.33.1	none		-0.294487	0.100334	0.125832	0.416777	1.04943	0.162253	0	none	none		MKG.52.33.1_s_at
MKG.131.5.s0_at	274.41	315.364	223.565	271.113	8.08275	198.601	259.268	205.275	221.048	7.78822	167.456	149.146	97.9444	138.182	7.11043	KH.C5.547		ci0100147735	KLHL13/9		-0.294533	0.0486593	0.677791	0.0426041	1.13675	0.0084408	0	https://www.aniseed.cnrs.fr/aniseed/experiment/list_insitus?organism_id=112&start_stage_id=&end_stage_id=&method_id=&filter_by_op=fate&fate_in_op=and&anat_in_op=and&gene_name=KH.C5.547&pubmed_id=&wt_only=1A	http://ghost.zool.kyoto-u.ac.jp/cgi-bin/fordetailkh21.cgi?name=KH.C5.547;source=kh2013		MKG.131.5.s0_at
MKG.24.16.s1_s_at	32.8857	80.5604	56.6299	56.692	5.82507	36.7651	23.501	78.4015	46.2225	5.53052	21.3246	43.9596	35.3014	33.5285	5.06732	KH.L20.34		ci0100131159	MNTB		-0.294549	0.351837	0.463207	0.280772	1.14954	0.0431639	12	https://www.aniseed.cnrs.fr/aniseed/experiment/list_insitus?organism_id=112&start_stage_id=&end_stage_id=&method_id=&filter_by_op=fate&fate_in_op=and&anat_in_op=and&gene_name=KH.L20.34&pubmed_id=&wt_only=1A	http://ghost.zool.kyoto-u.ac.jp/cgi-bin/fordetailkh21.cgi?name=KH.L20.34;source=kh2013		MKG.24.16.s1_s_at
MKG.555.8.1_s_at	285.053	215.77	199.72	233.515	7.86737	174.068	178.434	218.669	190.39	7.57281	225.831	149.768	163.88	179.826	7.49046	none		ci0100131826,KYOTOGRAIL2005.555.8.1	none		-0.294554	0.185158	0.0823552	0.386552	1.05032	0.0138785	0	none	none		MKG.555.8.1_s_at
MKG.314.10.1_at	80.882	119.043	42.6425	80.8558	6.33728	60.0851	80.762	56.9075	65.9182	6.04261	56.5193	48.6186	17.7275	40.9551	5.35597	KH.L8.23		ci0100134833,KYOTOGRAIL2005.314.10.1	HERC1/2		-0.294674	0.217802	0.686633	0.0744644	1.18322	0.060224	0	https://www.aniseed.cnrs.fr/aniseed/experiment/list_insitus?organism_id=112&start_stage_id=&end_stage_id=&method_id=&filter_by_op=fate&fate_in_op=and&anat_in_op=and&gene_name=KH.L8.23&pubmed_id=&wt_only=1A	http://ghost.zool.kyoto-u.ac.jp/cgi-bin/fordetailkh21.cgi?name=KH.L8.23;source=kh2013		MKG.314.10.1_at
MKG.1796.3.s0_at	59.2446	75.9878	40.4893	58.5739	5.87219	51.5025	50.2216	41.531	47.7517	5.57748	35.5964	62.5941	46.9181	48.3695	5.59603	KH.L126.1		ci0100146231	KH2013:KH.L126.1		-0.294705	0.151903	-0.0185453	0.474351	1.04935	0.183567	1	https://www.aniseed.cnrs.fr/aniseed/experiment/list_insitus?organism_id=112&start_stage_id=&end_stage_id=&method_id=&filter_by_op=fate&fate_in_op=and&anat_in_op=and&gene_name=KH.L126.1&pubmed_id=&wt_only=1A	http://ghost.zool.kyoto-u.ac.jp/cgi-bin/fordetailkh21.cgi?name=KH.L126.1;source=kh2013		MKG.1796.3.s0_at
MKG.145.37.1_at	56.684	110.135	114.788	93.8689	6.55258	87.6251	84.8755	57.0729	76.5245	6.25785	97.8819	94.8989	24.5851	72.4553	6.17902	none		KYOTOGRAIL2005.145.37.1	none		-0.294726	0.285995	0.07883	0.400766	1.06046	0.315161	0	none	none		MKG.145.37.1_at
MKG.193.20.1_s_at	5.72122	6.29381	11.0378	7.68427	2.94191	6.34477	5.63857	6.80846	6.26393	2.64707	4.95612	5.33606	5.63788	5.31002	2.40872	KH.C7.661		ci0100146864,KYOTOGRAIL2005.193.20.1	1300017J02RIK		-0.294839	0.215594	0.238352	0.0513255	1.22136	0.128671	0	https://www.aniseed.cnrs.fr/aniseed/experiment/list_insitus?organism_id=112&start_stage_id=&end_stage_id=&method_id=&filter_by_op=fate&fate_in_op=and&anat_in_op=and&gene_name=KH.C7.661&pubmed_id=&wt_only=1A	http://ghost.zool.kyoto-u.ac.jp/cgi-bin/fordetailkh21.cgi?name=KH.C7.661;source=kh2013		MKG.193.20.1_s_at
MKG.161.19.1_at	60.3819	27.3346	26.2136	37.9767	5.24704	35.1289	32.7428	24.9924	30.9547	4.95209	22.8346	32.3864	16.9828	24.0679	4.58904	KH.C9.264		KYOTOGRAIL2005.161.19.1,ENSCINT00000014135	MPND		-0.294956	0.264791	0.363046	0.0936558	1.14339	0.191097	0	https://www.aniseed.cnrs.fr/aniseed/experiment/list_insitus?organism_id=112&start_stage_id=&end_stage_id=&method_id=&filter_by_op=fate&fate_in_op=and&anat_in_op=and&gene_name=KH.C9.264&pubmed_id=&wt_only=1A	http://ghost.zool.kyoto-u.ac.jp/cgi-bin/fordetailkh21.cgi?name=KH.C9.264;source=kh2013		MKG.161.19.1_at
MKG.993.4.1_s_at	26.6117	21.6298	21.7781	23.3398	4.54472	19.7995	16.5167	20.7542	19.0234	4.24971	13.2615	18.0637	19.3132	16.8794	4.0772	KH.L39.4		KYOTOGRAIL2005.993.4.1	FAM160A1/2		-0.295016	0.0642683	0.172511	0.229783	1.11467	0.101404	4	https://www.aniseed.cnrs.fr/aniseed/experiment/list_insitus?organism_id=112&start_stage_id=&end_stage_id=&method_id=&filter_by_op=fate&fate_in_op=and&anat_in_op=and&gene_name=KH.L39.4&pubmed_id=&wt_only=1A	http://ghost.zool.kyoto-u.ac.jp/cgi-bin/fordetailkh21.cgi?name=KH.L39.4;source=kh2013		MKG.993.4.1_s_at
Fis_ciad054n17_20_at	4.20154	3.29908	7.41711	4.97258	2.31399	5.29628	3.1667	3.69566	4.05288	2.01895	3.89408	5.84859	6.90438	5.54902	2.47223	none			none		-0.295045	0.294795	-0.453284	0.206242	0.935994	0.309364	0	none	none		Fis_ciad054n17_20_at
MKG.3.84.1_at	4.45094	7.63576	5.54465	5.87711	2.55511	4.43389	5.25617	4.67808	4.78938	2.25984	5.60435	5.5979	3.80209	5.00145	2.32235	none		KYOTOGRAIL2005.3.84.1	none		-0.29527	0.128036	-0.0625076	0.377673	1.10023	0.24019	0	none	none		MKG.3.84.1_at
TG0514.1950.f.3_at	14.1423	20.2345	40.2927	24.8898	4.63749	14.0725	12.9169	33.8596	20.283	4.3422	20.0611	16.2544	10.709	15.6748	3.97038	none			none		-0.295286	0.0905357	0.371821	0.334712	1.16802	0.237757	0	none	none		TG0514.1950.f.3_at
MKG.729.2.1_at	7.27699	8.87352	5.39658	7.18236	2.84446	3.65088	5.06374	8.84423	5.85295	2.54916	4.4611	6.88636	3.60697	4.98481	2.31754	KH.L129.1		KYOTOGRAIL2005.729.2.1,	KH2013:KH.L129.1_TRP-4		-0.295295	0.316928	0.231625	0.365846	1.22736	0.00992933	0	https://www.aniseed.cnrs.fr/aniseed/experiment/list_insitus?organism_id=112&start_stage_id=&end_stage_id=&method_id=&filter_by_op=fate&fate_in_op=and&anat_in_op=and&gene_name=KH.L129.1&pubmed_id=&wt_only=1A	http://ghost.zool.kyoto-u.ac.jp/cgi-bin/fordetailkh21.cgi?name=KH.L129.1;source=kh2013		MKG.729.2.1_at
MKG.30.42.1_s_at	38.7434	67.2693	60.3767	55.4632	5.79346	34.061	38.3766	63.1316	45.1897	5.49792	33.1678	33.086	22.3636	29.5391	4.88456	none		KYOTOGRAIL2005.30.42.1,ci0100130207	none		-0.295535	0.197369	0.613367	0.17038	1.18608	0.0634295	0	none	none		MKG.30.42.1_s_at
MKG.182.26.s0_at	3.37683	3.36666	6.06222	4.26857	2.09375	3.48462	3.57151	3.37748	3.47787	1.7982	4.11104	3.79622	3.0925	3.66658	1.87444	KH.C4.358		ci0100139874	KH2013:KH.C4.358_THBS1/2		-0.295549	0.245884	-0.0762338	0.274249	1.117	0.331237	2	https://www.aniseed.cnrs.fr/aniseed/experiment/list_insitus?organism_id=112&start_stage_id=&end_stage_id=&method_id=&filter_by_op=fate&fate_in_op=and&anat_in_op=and&gene_name=KH.C4.358&pubmed_id=&wt_only=1A	http://ghost.zool.kyoto-u.ac.jp/cgi-bin/fordetailkh21.cgi?name=KH.C4.358;source=kh2013		MKG.182.26.s0_at
MKG.5.23.s0_at	83.4157	63.2327	27.3339	57.9941	5.85783	57.3823	46.7804	37.5774	47.2467	5.56214	76.8988	23.196	41.8198	47.3049	5.56392	KH.C2.1038		ci0100143800	DEAF1		-0.295693	0.21322	-0.00177463	0.49837	1.05283	0.28508	9	https://www.aniseed.cnrs.fr/aniseed/experiment/list_insitus?organism_id=112&start_stage_id=&end_stage_id=&method_id=&filter_by_op=fate&fate_in_op=and&anat_in_op=and&gene_name=KH.C2.1038&pubmed_id=&wt_only=1A	http://ghost.zool.kyoto-u.ac.jp/cgi-bin/fordetailkh21.cgi?name=KH.C2.1038;source=kh2013		MKG.5.23.s0_at
MKG.513.11.1_s_at	140.222	92.2673	113.674	115.388	6.85035	97.0472	107.745	77.2096	94.0007	6.5546	70.6709	54.8347	70.2716	65.259	6.02811	none		KYOTOGRAIL2005.513.11.1	none		-0.295748	0.183899	0.526494	0.081849	1.1364	0.0182997	0	none	none		MKG.513.11.1_s_at
MKG.199.27.s0_at	3.36448	5.92547	3.3433	4.21108	2.07419	3.48046	3.51726	3.29393	3.43055	1.77844	3.1935	2.85429	3.14277	3.06352	1.61519	KH.C1.141		ci0100145533	TMEM68		-0.295751	0.219693	0.163251	0.0693303	1.28418	0.177589	0	https://www.aniseed.cnrs.fr/aniseed/experiment/list_insitus?organism_id=112&start_stage_id=&end_stage_id=&method_id=&filter_by_op=fate&fate_in_op=and&anat_in_op=and&gene_name=KH.C1.141&pubmed_id=&wt_only=1A	http://ghost.zool.kyoto-u.ac.jp/cgi-bin/fordetailkh21.cgi?name=KH.C1.141;source=kh2013		MKG.199.27.s0_at
TG0514.376.f.22_s_at	98.9233	49.7935	22.2673	56.9947	5.83276	52.1526	47.5467	39.5902	46.4298	5.53698	66.5204	21.2606	61.1622	49.6477	5.63366	none			none		-0.295776	0.31674	-0.096676	0.424509	1.03534	0.390508	0	none	none		TG0514.376.f.22_s_at
MKG.157.10.1_at	34.5693	22.0219	12.5481	23.0464	4.52647	19.7794	22.7564	13.7869	18.7742	4.23068	25.3667	10.3383	11.6175	15.7742	3.97949	KH.L41.67		KYOTOGRAIL2005.157.10.1,ci0100135017,	B3GNT1		-0.295789	0.251019	0.25119	0.311578	1.13745	0.077365	0	https://www.aniseed.cnrs.fr/aniseed/experiment/list_insitus?organism_id=112&start_stage_id=&end_stage_id=&method_id=&filter_by_op=fate&fate_in_op=and&anat_in_op=and&gene_name=KH.L41.67&pubmed_id=&wt_only=1A	http://ghost.zool.kyoto-u.ac.jp/cgi-bin/fordetailkh21.cgi?name=KH.L41.67;source=kh2013		MKG.157.10.1_at
MKG.69.3.1_at	46.6159	43.1628	27.6305	39.1364	5.29044	26.4592	37.2356	31.9489	31.8813	4.99464	32.2152	30.3768	16.0149	26.2023	4.71162	KH.C1.426		KYOTOGRAIL2005.69.3.1,ENSCINT00000005705	RNF103		-0.295802	0.20707	0.283016	0.23092	1.12285	0.00193697	2	https://www.aniseed.cnrs.fr/aniseed/experiment/list_insitus?organism_id=112&start_stage_id=&end_stage_id=&method_id=&filter_by_op=fate&fate_in_op=and&anat_in_op=and&gene_name=KH.C1.426&pubmed_id=&wt_only=1A	http://ghost.zool.kyoto-u.ac.jp/cgi-bin/fordetailkh21.cgi?name=KH.C1.426;source=kh2013		MKG.69.3.1_at
MKG.252.16.1_at	14.2514	8.42038	18.0009	13.5576	3.76103	13.5055	9.10125	10.5239	11.0435	3.46513	7.81695	8.42949	10.1511	8.79917	3.13737	none		KYOTOGRAIL2005.252.16.1	none		-0.295895	0.211434	0.327764	0.16139	1.19878	0.0940005	0	none	none		MKG.252.16.1_at
MKG.970.3.1_at	34.4755	69.3011	61.3341	55.0369	5.78233	47.0465	52.8495	34.5766	44.8242	5.48621	69.0264	51.7789	40.5866	53.7973	5.74946	KH.S970.5		KYOTOGRAIL2005.970.3.1,	KH2013:KH.S970.5		-0.296122	0.238582	-0.263256	0.159349	1.00572	0.475571	0	https://www.aniseed.cnrs.fr/aniseed/experiment/list_insitus?organism_id=112&start_stage_id=&end_stage_id=&method_id=&filter_by_op=fate&fate_in_op=and&anat_in_op=and&gene_name=KH.S970.5&pubmed_id=&wt_only=1A	http://ghost.zool.kyoto-u.ac.jp/cgi-bin/fordetailkh21.cgi?name=KH.S970.5;source=kh2013		MKG.970.3.1_at
MKG.3.70.s0_s_at	11.0135	13.0255	22.3084	15.4491	3.94945	13.6135	11.1248	13.0048	12.581	3.65318	16.3666	23.7467	23.8064	21.3066	4.41323	KH.C8.101		KYOTOGRAIL2005.3.70.1,ENSCINT00000007007	KH2013:KH.C8.101_ROR/1/2		-0.296276	0.247711	-0.760049	0.0512589	0.894913	0.0799561	38	https://www.aniseed.cnrs.fr/aniseed/experiment/list_insitus?organism_id=112&start_stage_id=&end_stage_id=&method_id=&filter_by_op=fate&fate_in_op=and&anat_in_op=and&gene_name=KH.C8.101&pubmed_id=&wt_only=1A	http://ghost.zool.kyoto-u.ac.jp/cgi-bin/fordetailkh21.cgi?name=KH.C8.101;source=kh2013		MKG.3.70.s0_s_at
MKG.482.5.s0_at	4.49494	3.77127	4.14506	4.13709	2.04862	3.36304	2.94067	3.80313	3.36895	1.7523	17.3143	3.29721	8.96113	9.85754	3.30123	KH.L144.9		ci0100134953	KH2013:KH.L144.9_Y40B10A.2/6/7		-0.296317	0.0396303	-1.54893	0.122321	0.620562	0.138452	0	https://www.aniseed.cnrs.fr/aniseed/experiment/list_insitus?organism_id=112&start_stage_id=&end_stage_id=&method_id=&filter_by_op=fate&fate_in_op=and&anat_in_op=and&gene_name=KH.L144.9&pubmed_id=&wt_only=1A	http://ghost.zool.kyoto-u.ac.jp/cgi-bin/fordetailkh21.cgi?name=KH.L144.9;source=kh2013		MKG.482.5.s0_at
MKG.1904.1.1_at	4.60794	3.54135	4.67421	4.2745	2.09575	3.83803	3.5314	3.07266	3.4807	1.79938	3.62837	5.25484	2.9991	3.96077	1.98578	none		KYOTOGRAIL2005.1904.1.1	none		-0.296379	0.113145	-0.186405	0.260744	1.05538	0.395047	0	none	none		MKG.1904.1.1_at
MKG.198.1.1_at	5.73279	4.05623	3.19026	4.32643	2.11318	3.49792	3.00579	4.06409	3.5226	1.81664	4.17678	4.38728	3.9842	4.18275	2.06445	none		ci0100152013,KYOTOGRAIL2005.198.1.1	none		-0.296535	0.234247	-0.247811	0.129084	1.0236	0.430017	0	none	none		MKG.198.1.1_at
MKG.195.19.1_at	9.35749	7.54115	18.9246	11.9411	3.57786	5.5704	8.33582	15.2612	9.72246	3.28132	7.00136	17.435	26.0146	16.817	4.07185	KH.C8.817		ci0100147501,ENSCINT00000013305,KYOTOGRAIL2005.195.19.1	NADKD1		-0.296542	0.139423	-0.790525	0.0660701	0.878683	0.159406	4	https://www.aniseed.cnrs.fr/aniseed/experiment/list_insitus?organism_id=112&start_stage_id=&end_stage_id=&method_id=&filter_by_op=fate&fate_in_op=and&anat_in_op=and&gene_name=KH.C8.817&pubmed_id=&wt_only=1A	http://ghost.zool.kyoto-u.ac.jp/cgi-bin/fordetailkh21.cgi?name=KH.C8.817;source=kh2013		MKG.195.19.1_at
MKG.421.4.1_s_at	65.8583	88.3415	56.8745	70.3581	6.13664	57.4912	57.157	57.2065	57.2849	5.84008	41.4382	31.2239	50.6874	41.1165	5.36165	KH.L123.3		KYOTOGRAIL2005.421.4.1,ENSCINT00000024070	CG34401		-0.296561	0.149365	0.478437	0.0510449	1.14454	0.0943382	0	https://www.aniseed.cnrs.fr/aniseed/experiment/list_insitus?organism_id=112&start_stage_id=&end_stage_id=&method_id=&filter_by_op=fate&fate_in_op=and&anat_in_op=and&gene_name=KH.L123.3&pubmed_id=&wt_only=1A	http://ghost.zool.kyoto-u.ac.jp/cgi-bin/fordetailkh21.cgi?name=KH.L123.3;source=kh2013		MKG.421.4.1_s_at
MKG.2.34.1_s_at	61.8888	94.9592	38.9102	65.2527	6.02797	47.7374	56.5217	55.1147	53.1246	5.73131	40.8193	68.3566	84.5378	64.5712	6.01282	KH.C3.672		KYOTOGRAIL2005.2.34.1,ENSCINT00000018114,	SLC38A7		-0.296659	0.261553	-0.281512	0.194606	1.00252	0.489621	1	https://www.aniseed.cnrs.fr/aniseed/experiment/list_insitus?organism_id=112&start_stage_id=&end_stage_id=&method_id=&filter_by_op=fate&fate_in_op=and&anat_in_op=and&gene_name=KH.C3.672&pubmed_id=&wt_only=1A	http://ghost.zool.kyoto-u.ac.jp/cgi-bin/fordetailkh21.cgi?name=KH.C3.672;source=kh2013		MKG.2.34.1_s_at
MKG.912.1.1_x_at	31.3829	27.2384	26.1999	28.2737	4.82139	25.2985	19.5102	24.2446	23.0178	4.52468	22.78	36.9929	26.4076	28.7268	4.84433	none		ENSCINT00000027721,KYOTOGRAIL2005.912.1.1	none		-0.296711	0.0461088	-0.319649	0.222161	0.995265	0.469831	0	none	none		MKG.912.1.1_x_at
TG0514.979.r.2_s_at	4.81947	3.38631	3.74497	3.98358	1.99407	3.34004	3.41249	2.97647	3.243	1.69733	2.26441	2.91363	4.45853	3.21219	1.68356	KH.C1.659		ENSCINT00000007231,	KH2013:KH.C1.659		-0.296737	0.115336	0.0137727	0.485941	1.18444	0.252081	0	https://www.aniseed.cnrs.fr/aniseed/experiment/list_insitus?organism_id=112&start_stage_id=&end_stage_id=&method_id=&filter_by_op=fate&fate_in_op=and&anat_in_op=and&gene_name=KH.C1.659&pubmed_id=&wt_only=1A	http://ghost.zool.kyoto-u.ac.jp/cgi-bin/fordetailkh21.cgi?name=KH.C1.659;source=kh2013		TG0514.979.r.2_s_at
MKG.355.1.1_at	6.3736	4.62268	4.14216	5.04615	2.33518	4.261	3.78548	4.2774	4.10796	2.03842	3.10039	3.633	3.93634	3.55658	1.83049	none		KYOTOGRAIL2005.355.1.1	none		-0.29676	0.143091	0.207932	0.108357	1.27571	0.123438	0	none	none		MKG.355.1.1_at
MKG.693.6.1_s_at	31.5927	20.6956	46.6784	32.9889	5.04391	23.0518	17.8678	39.6462	26.8552	4.74713	20.9464	28.2923	11.0789	20.1059	4.32954	KH.L152.52		KYOTOGRAIL2005.693.6.1,ENSCINT00000000730	KH2013:KH.L152.52		-0.296777	0.034823	0.417588	0.308247	1.165	0.205821	0	https://www.aniseed.cnrs.fr/aniseed/experiment/list_insitus?organism_id=112&start_stage_id=&end_stage_id=&method_id=&filter_by_op=fate&fate_in_op=and&anat_in_op=and&gene_name=KH.L152.52&pubmed_id=&wt_only=1A	http://ghost.zool.kyoto-u.ac.jp/cgi-bin/fordetailkh21.cgi?name=KH.L152.52;source=kh2013		MKG.693.6.1_s_at
TG0514.2100.r.2_at	10.5249	6.75652	6.81162	8.03102	3.00558	8.77393	5.06921	5.76947	6.53754	2.70875	18.8971	11.9951	40.9028	23.9317	4.58085	none			none		-0.296836	0.0111099	-1.8721	0.0952001	0.656119	0.112024	0	none	none		TG0514.2100.r.2_at
MKG.217.6.1_s_at	137.68	197.829	326.797	220.768	7.78639	121.83	148.878	268.422	179.71	7.48953	333.323	622.019	423.658	459.667	8.84444	KH.C2.132		KYOTOGRAIL2005.217.6.1,ENSCINT00000022400,	KH2013:KH.C2.132		-0.296865	0.043042	-1.35492	0.0518559	0.880371	0.0663281	0	https://www.aniseed.cnrs.fr/aniseed/experiment/list_insitus?organism_id=112&start_stage_id=&end_stage_id=&method_id=&filter_by_op=fate&fate_in_op=and&anat_in_op=and&gene_name=KH.C2.132&pubmed_id=&wt_only=1A	http://ghost.zool.kyoto-u.ac.jp/cgi-bin/fordetailkh21.cgi?name=KH.C2.132;source=kh2013		MKG.217.6.1_s_at
MKG.1191.1.s1_at	1599.31	1014.1	1040.22	1217.88	10.2502	822.954	1081.51	1069.54	991.338	9.95323	992.477	835.598	1115.33	981.134	9.93831	KH.C9.178		ci0100139683	SEC16A		-0.296919	0.248421	0.0149262	0.470757	1.03138	0.178131	0	https://www.aniseed.cnrs.fr/aniseed/experiment/list_insitus?organism_id=112&start_stage_id=&end_stage_id=&method_id=&filter_by_op=fate&fate_in_op=and&anat_in_op=and&gene_name=KH.C9.178&pubmed_id=&wt_only=1A	http://ghost.zool.kyoto-u.ac.jp/cgi-bin/fordetailkh21.cgi?name=KH.C9.178;source=kh2013		MKG.1191.1.s1_at
MKG.34.9.1_s_at	7.16405	5.29434	7.10685	6.52175	2.70526	6.2158	5.16995	4.54009	5.30861	2.40833	8.75557	6.35043	6.63013	7.24538	2.85706	none		KYOTOGRAIL2005.34.9.1	none		-0.296924	0.116448	-0.448726	0.0200349	0.946868	0.181667	0	none	none		MKG.34.9.1_s_at
MKG.155.21.1_s_at	10.7676	8.24842	14.3239	11.1133	3.47422	7.78955	9.35067	9.99789	9.04603	3.17729	8.94795	8.79209	11.3958	9.71194	3.27976	KH.C1.812		ENSCINT00000025362,KYOTOGRAIL2005.155.21.1	KH2013:KH.C1.812		-0.296935	0.166384	-0.102475	0.196393	1.05929	0.152264	0	https://www.aniseed.cnrs.fr/aniseed/experiment/list_insitus?organism_id=112&start_stage_id=&end_stage_id=&method_id=&filter_by_op=fate&fate_in_op=and&anat_in_op=and&gene_name=KH.C1.812&pubmed_id=&wt_only=1A	http://ghost.zool.kyoto-u.ac.jp/cgi-bin/fordetailkh21.cgi?name=KH.C1.812;source=kh2013		MKG.155.21.1_s_at
MKG.1.54.s1_s_at	4.3311	3.57488	3.32094	3.7423	1.90393	2.86828	2.89828	3.37183	3.04613	1.60698	2.90674	3.37579	2.95039	3.07764	1.62182	KH.C8.530		ci0100149441	KH2013:KH.C8.530_TYR		-0.29695	0.12611	-0.0148467	0.457232	1.17394	0.112425	0	https://www.aniseed.cnrs.fr/aniseed/experiment/list_insitus?organism_id=112&start_stage_id=&end_stage_id=&method_id=&filter_by_op=fate&fate_in_op=and&anat_in_op=and&gene_name=KH.C8.530&pubmed_id=&wt_only=1A	http://ghost.zool.kyoto-u.ac.jp/cgi-bin/fordetailkh21.cgi?name=KH.C8.530;source=kh2013		MKG.1.54.s1_s_at
MKG.19.55.s0_at	11.0766	12.2917	9.06805	10.8121	3.43458	10.0166	7.21448	9.16976	8.80026	3.13755	5.89651	8.46869	7.19628	7.18716	2.84542	KH.C6.290			KH2013:KH.C6.290_NOX4		-0.297033	0.164143	0.292125	0.205112	1.20705	0.0317721	0	https://www.aniseed.cnrs.fr/aniseed/experiment/list_insitus?organism_id=112&start_stage_id=&end_stage_id=&method_id=&filter_by_op=fate&fate_in_op=and&anat_in_op=and&gene_name=KH.C6.290&pubmed_id=&wt_only=1A	http://ghost.zool.kyoto-u.ac.jp/cgi-bin/fordetailkh21.cgi?name=KH.C6.290;source=kh2013		MKG.19.55.s0_at
MKG.50.36.1_at	193.082	295.528	287.799	258.803	8.01571	164.997	176.287	290.615	210.633	7.71859	39.8228	25.0519	48.0824	37.6524	5.23467	none		KYOTOGRAIL2005.50.36.1	none		-0.29712	0.159561	2.48392	0.0198999	1.53127	0.0121304	0	none	none		MKG.50.36.1_at
ZellermiRf408_at	101.668	52.4622	41.382	65.1708	6.02615	11.2517	57.2515	90.6136	53.0389	5.72898	7.87139	63.2281	49.2651	40.1215	5.3263	none			none		-0.297173	0.398057	0.402675	0.233106	1.13139	0.271026	0	none	none		ZellermiRf408_at
MKG.2425.1.1_s_at	230.938	233.384	229.722	231.348	7.85392	137.769	215.314	211.761	188.281	7.55674	85.7718	195.785	93.7633	125.107	6.96701	none		KYOTOGRAIL2005.2425.1.1,ENSCINT00000017510	none		-0.297176	0.113861	0.58973	0.0804926	1.1273	0.045449	0	none	none		MKG.2425.1.1_s_at
MKG.193.6.1_at	10.6433	14.2678	35.4255	20.1122	4.33	11.7668	25.2504	12.087	16.368	4.03281	15.5883	6.55456	7.0286	9.72382	3.28152	KH.C7.227		ENSCINT00000022795,KYOTOGRAIL2005.193.6.1,	TMPRSS3		-0.297188	0.374408	0.751287	0.208529	1.31951	0.19849	0	https://www.aniseed.cnrs.fr/aniseed/experiment/list_insitus?organism_id=112&start_stage_id=&end_stage_id=&method_id=&filter_by_op=fate&fate_in_op=and&anat_in_op=and&gene_name=KH.C7.227&pubmed_id=&wt_only=1A	http://ghost.zool.kyoto-u.ac.jp/cgi-bin/fordetailkh21.cgi?name=KH.C7.227;source=kh2013		MKG.193.6.1_at
MKG.186.18.1_at	5.66452	5.56382	4.80264	5.34366	2.41783	4.4619	4.38856	4.19587	4.34878	2.12061	4.73535	4.45728	4.77227	4.65497	2.21877	none		ENSCINT00000026587,KYOTOGRAIL2005.186.18.1,ci0100132046	none		-0.29722	0.0180298	-0.0981616	0.0867495	1.08972	0.0873151	0	none	none		MKG.186.18.1_at
TG0514.97.f.87_at	5.71107	8.74674	4.05448	6.17076	2.62545	4.88089	5.467	4.71756	5.02182	2.32821	4.80259	5.13664	5.09308	5.01077	2.32503	none			none		-0.297239	0.211384	0.00317829	0.481095	1.12921	0.24007	0	none	none		TG0514.97.f.87_at
MKG.206.8.s0_at	4.18867	4.61989	4.98299	4.59718	2.20075	3.51505	3.67538	4.03291	3.74111	1.90347	4.72169	4.14123	3.83659	4.23317	2.08174	KH.C14.94		ci0100131596	KH2013:KH.C14.94_DP		-0.297283	0.00558424	-0.178272	0.174272	1.05717	0.266803	0	https://www.aniseed.cnrs.fr/aniseed/experiment/list_insitus?organism_id=112&start_stage_id=&end_stage_id=&method_id=&filter_by_op=fate&fate_in_op=and&anat_in_op=and&gene_name=KH.C14.94&pubmed_id=&wt_only=1A	http://ghost.zool.kyoto-u.ac.jp/cgi-bin/fordetailkh21.cgi?name=KH.C14.94;source=kh2013		MKG.206.8.s0_at
TG0514.1066.r.2_at	5.80902	10.3441	8.37023	8.17444	3.03112	5.71994	6.91955	7.3147	6.65139	2.73366	5.18198	3.78328	6.88438	5.28321	2.40142	KH.S1066.1			Endostyle		-0.297463	0.132039	0.332242	0.130998	1.26222	0.12939	0	https://www.aniseed.cnrs.fr/aniseed/experiment/list_insitus?organism_id=112&start_stage_id=&end_stage_id=&method_id=&filter_by_op=fate&fate_in_op=and&anat_in_op=and&gene_name=KH.S1066.1&pubmed_id=&wt_only=1A	http://ghost.zool.kyoto-u.ac.jp/cgi-bin/fordetailkh21.cgi?name=KH.S1066.1;source=kh2013		TG0514.1066.r.2_at
MKG.299.2.s0_at	18.7207	12.383	10.4317	13.8451	3.79131	10.5693	8.79033	14.4358	11.2651	3.49379	5.35956	6.15275	9.74244	7.08492	2.82475	KH.C1.1043		ci0100138050	MTF1		-0.297516	0.271224	0.66904	0.0167752	1.34217	0.10331	11	https://www.aniseed.cnrs.fr/aniseed/experiment/list_insitus?organism_id=112&start_stage_id=&end_stage_id=&method_id=&filter_by_op=fate&fate_in_op=and&anat_in_op=and&gene_name=KH.C1.1043&pubmed_id=&wt_only=1A	http://ghost.zool.kyoto-u.ac.jp/cgi-bin/fordetailkh21.cgi?name=KH.C1.1043;source=kh2013		MKG.299.2.s0_at
MKG.28.60.1_at	65.8498	90.5291	73.646	76.675	6.26068	57.7649	50.764	78.6301	62.3863	5.96316	99.9049	55.7375	114.967	90.203	6.4951	KH.C2.1095		KYOTOGRAIL2005.28.60.1	EPHB1		-0.297526	0.197328	-0.531946	0.0687803	0.963908	0.316531	0	https://www.aniseed.cnrs.fr/aniseed/experiment/list_insitus?organism_id=112&start_stage_id=&end_stage_id=&method_id=&filter_by_op=fate&fate_in_op=and&anat_in_op=and&gene_name=KH.C2.1095&pubmed_id=&wt_only=1A	http://ghost.zool.kyoto-u.ac.jp/cgi-bin/fordetailkh21.cgi?name=KH.C2.1095;source=kh2013		MKG.28.60.1_at
TG0514.951.r.10_at	7.91901	13.4964	11.0829	10.8327	3.43733	10.0312	7.18171	9.2276	8.8135	3.13971	15.8263	31.6486	6.36057	17.9451	4.16552	none			none		-0.297613	0.247009	-1.02581	0.187505	0.825185	0.197396	0	none	none		TG0514.951.r.10_at
ZellermiRr56_at	7.10927	5.44284	2.84935	5.13382	2.36003	4.9282	3.95932	3.64294	4.17682	2.0624	3.24049	2.96079	2.95406	3.05178	1.60965	none			none		-0.297629	0.199123	0.452753	0.0312326	1.46618	0.107827	0	none	none		ZellermiRr56_at
MKG.247.9.s0_at	3.17686	4.73125	3.96368	3.95726	1.9845	2.94898	3.1721	3.53752	3.21953	1.68685	6.19868	5.25652	3.96625	5.14048	2.3619	KH.L108.10		ci0100132582	KLHL9		-0.297653	0.108599	-0.675054	0.0717335	0.840213	0.16591	0	https://www.aniseed.cnrs.fr/aniseed/experiment/list_insitus?organism_id=112&start_stage_id=&end_stage_id=&method_id=&filter_by_op=fate&fate_in_op=and&anat_in_op=and&gene_name=KH.L108.10&pubmed_id=&wt_only=1A	http://ghost.zool.kyoto-u.ac.jp/cgi-bin/fordetailkh21.cgi?name=KH.L108.10;source=kh2013		MKG.247.9.s0_at
MKG.63.60.s0_at	83.5183	67.1221	97.8653	82.8352	6.37217	116.973	53.6581	31.5421	67.3911	6.07449	233.043	150.581	377.192	253.605	7.98644	KH.C11.254		ci0100130318	MXRA7		-0.297685	0.322833	-1.91195	0.0725556	0.797874	0.0486136	3	https://www.aniseed.cnrs.fr/aniseed/experiment/list_insitus?organism_id=112&start_stage_id=&end_stage_id=&method_id=&filter_by_op=fate&fate_in_op=and&anat_in_op=and&gene_name=KH.C11.254&pubmed_id=&wt_only=1A	http://ghost.zool.kyoto-u.ac.jp/cgi-bin/fordetailkh21.cgi?name=KH.C11.254;source=kh2013		MKG.63.60.s0_at
ZellermiRf364_at	35.3151	15.1726	22.2445	24.2441	4.59956	27.3173	23.8856	7.96566	19.7229	4.3018	10.0297	9.87349	68.1893	29.3642	4.87599	KH.L65.26			RFT1		-0.297765	0.288819	-0.574189	0.369951	0.943309	0.415877	0	https://www.aniseed.cnrs.fr/aniseed/experiment/list_insitus?organism_id=112&start_stage_id=&end_stage_id=&method_id=&filter_by_op=fate&fate_in_op=and&anat_in_op=and&gene_name=KH.L65.26&pubmed_id=&wt_only=1A	http://ghost.zool.kyoto-u.ac.jp/cgi-bin/fordetailkh21.cgi?name=KH.L65.26;source=kh2013		ZellermiRf364_at
MKG.151.35.1_x_at	6.90057	6.94589	6.72682	6.85776	2.77774	6.38775	5.68123	4.66519	5.57806	2.47976	6.42536	5.6966	5.95671	6.02622	2.59125	none		KYOTOGRAIL2005.151.35.1	none		-0.297974	0.0517461	-0.111491	0.199634	1.07197	0.0331706	0	none	none		MKG.151.35.1_x_at
MKG.779.4.s1_s_at	96.381	131.172	84.2234	103.926	6.69941	56.4296	119.201	77.9399	84.5234	6.40128	68.132	52.8589	138.953	86.6479	6.43709	none		KYOTOGRAIL2005.779.7.1,ENSCINT00000000188	none		-0.298127	0.101616	-0.0358137	0.479757	1.04075	0.349817	0	none	none		MKG.779.4.s1_s_at
MKG.208.2.1_at	9.20218	4.85983	5.37272	6.47824	2.6956	3.89331	6.52205	5.39102	5.26879	2.39747	6.44184	7.73749	6.18965	6.78966	2.76334	none		KYOTOGRAIL2005.208.2.1,ENSCINT00000019464,ci0100137520	none		-0.29813	0.311719	-0.365867	0.0511328	0.975487	0.433741	0	none	none		MKG.208.2.1_at
TG0514.187.f.16_at	99.1763	124.21	87.5477	103.645	6.6955	62.1287	107.704	83.0357	84.2893	6.39728	103.603	79.7655	56.6654	80.0112	6.32213	none			none		-0.298225	0.0892475	0.075148	0.434464	1.05906	0.12308	0	none	none		TG0514.187.f.16_at
MKG.553.2.1_s_at	7.15232	3.64853	4.01699	4.93928	2.3043	3.60911	4.1572	4.28413	4.01681	2.00605	3.92632	3.75838	3.68557	3.79009	1.92223	none		KYOTOGRAIL2005.553.2.1	none		-0.29825	0.277439	0.0838197	0.250224	1.19876	0.193288	0	none	none		MKG.553.2.1_s_at
TG0514.33.f.57_s_at	6.98015	7.89691	7.73672	7.53793	2.91417	7.15697	7.27677	3.95637	6.13004	2.6159	11.1787	12.6516	10.8183	11.5495	3.52976	none			none		-0.298273	0.182064	-0.913864	0.0110732	0.8256	0.00735403	0	none	none		TG0514.33.f.57_s_at
MKG.1203.2.1_at	22.5347	25.9592	34.2913	27.5951	4.78634	17.0012	22.8054	27.5158	22.4408	4.48805	24.8134	10.628	12.7799	16.0738	4.00664	none		KYOTOGRAIL2005.1203.2.1	none		-0.298285	0.0199832	0.481417	0.232991	1.1946	0.123677	0	none	none		MKG.1203.2.1_at
MKG.11.22.1_s_at	398.328	609.35	504.007	503.895	8.97698	287.616	415.331	526.371	409.773	8.67868	214.601	151.094	210.859	192.185	7.58635	KH.C8.793		ENSCINT00000015375,ENSCINT00000015373,ENSCINT00000015369,KYOTOGRAIL2005.11.22.1	IDH3G		-0.298301	0.136916	1.09233	0.049164	1.18331	0.0298581	4	https://www.aniseed.cnrs.fr/aniseed/experiment/list_insitus?organism_id=112&start_stage_id=&end_stage_id=&method_id=&filter_by_op=fate&fate_in_op=and&anat_in_op=and&gene_name=KH.C8.793&pubmed_id=&wt_only=1A	http://ghost.zool.kyoto-u.ac.jp/cgi-bin/fordetailkh21.cgi?name=KH.C8.793;source=kh2013		MKG.11.22.1_s_at
TG0514.1413.f.1_at	46.8448	83.9659	66.595	65.8019	6.04006	16.254	59.7511	84.5209	53.5087	5.7417	45.4533	51.8141	60.0207	52.4294	5.7123	none		ENSCINT00000001091	none		-0.298356	0.252043	0.0293977	0.475992	1.05738	0.147422	0	none	none		TG0514.1413.f.1_at
TG0514.116.f.33_at	4.10168	6.37438	4.45026	4.97544	2.31482	4.42787	3.90979	3.79957	4.04574	2.0164	4.40191	4.24054	3.65749	4.09998	2.03562	none			none		-0.298419	0.186694	-0.0192123	0.369854	1.13716	0.169796	0	none	none		TG0514.116.f.33_at
TG0514.1166.f.2_at	4.27363	4.74345	4.60619	4.54109	2.18304	3.59581	3.87741	3.60439	3.69254	1.88461	4.22858	4.45232	3.08083	3.92057	1.97106	none			none		-0.298426	0.00601711	-0.0864525	0.303008	1.10754	0.154094	0	none	none		TG0514.1166.f.2_at
MKG.814.5.1_at	4.57633	3.56123	4.84612	4.32789	2.11367	3.56029	3.23746	3.75878	3.51885	1.8151	3.21954	5.94775	8.16348	5.77692	2.5303	none		KYOTOGRAIL2005.814.5.1	none		-0.298562	0.0399433	-0.715198	0.122696	0.835341	0.208567	0	none	none		MKG.814.5.1_at
MKG.189.2.1_at	26.4185	26.5238	49.0135	33.9853	5.08684	25.9252	33.6879	23.2664	27.6265	4.78798	58.6242	36.5049	24.8669	39.9987	5.32188	KH.C12.421		KYOTOGRAIL2005.189.2.1,ENSCINT00000003216,ENSCINT00000003223,ci0100137872	ASCC3		-0.298856	0.293981	-0.533899	0.173922	0.955835	0.374426	0	https://www.aniseed.cnrs.fr/aniseed/experiment/list_insitus?organism_id=112&start_stage_id=&end_stage_id=&method_id=&filter_by_op=fate&fate_in_op=and&anat_in_op=and&gene_name=KH.C12.421&pubmed_id=&wt_only=1A	http://ghost.zool.kyoto-u.ac.jp/cgi-bin/fordetailkh21.cgi?name=KH.C12.421;source=kh2013		MKG.189.2.1_at
MKG.513.4.s1_at	26.5755	29.9263	15.7211	24.0743	4.58942	12.736	20.6201	25.3506	19.5689	4.29049	33.0951	12.2279	19.0803	21.4678	4.4241	KH.C1.309		KYOTOGRAIL2005.513.5.1,ci0100134158	SNF8		-0.298932	0.297391	-0.133612	0.428176	1.03737	0.382173	2	https://www.aniseed.cnrs.fr/aniseed/experiment/list_insitus?organism_id=112&start_stage_id=&end_stage_id=&method_id=&filter_by_op=fate&fate_in_op=and&anat_in_op=and&gene_name=KH.C1.309&pubmed_id=&wt_only=1A	http://ghost.zool.kyoto-u.ac.jp/cgi-bin/fordetailkh21.cgi?name=KH.C1.309;source=kh2013		MKG.513.4.s1_at
MKG.11.106.s0_at	14.0425	11.1192	18.9914	14.7177	3.87948	10.7026	13.402	11.784	11.9629	3.58049	16.3787	13.9491	11.3084	13.8787	3.7948	KH.C8.914		ENSCINT00000011737,	ERCC4		-0.298989	0.211345	-0.214311	0.210045	1.02231	0.414664	2	https://www.aniseed.cnrs.fr/aniseed/experiment/list_insitus?organism_id=112&start_stage_id=&end_stage_id=&method_id=&filter_by_op=fate&fate_in_op=and&anat_in_op=and&gene_name=KH.C8.914&pubmed_id=&wt_only=1A	http://ghost.zool.kyoto-u.ac.jp/cgi-bin/fordetailkh21.cgi?name=KH.C8.914;source=kh2013		MKG.11.106.s0_at
MKG.143.6.s0_at	34.8037	80.8643	50.2833	55.3171	5.78965	62.9207	47.0662	24.8924	44.9598	5.49056	67.2698	86.493	61.5375	71.7668	6.16524	KH.C14.435		ci0100152596	ANKRD10		-0.299091	0.323326	-0.674681	0.0701009	0.939079	0.0908649	0	https://www.aniseed.cnrs.fr/aniseed/experiment/list_insitus?organism_id=112&start_stage_id=&end_stage_id=&method_id=&filter_by_op=fate&fate_in_op=and&anat_in_op=and&gene_name=KH.C14.435&pubmed_id=&wt_only=1A	http://ghost.zool.kyoto-u.ac.jp/cgi-bin/fordetailkh21.cgi?name=KH.C14.435;source=kh2013		MKG.143.6.s0_at
MKG.21.37.1_at	4.72173	5.67441	3.08648	4.4942	2.16806	2.73724	5.0444	3.17519	3.65228	1.8688	2.90344	6.53636	3.19105	4.21028	2.07392	KH.C9.273		KYOTOGRAIL2005.21.37.1,ci0100154244,ENSCINT00000019491	AQP3/9		-0.299268	0.150127	-0.20512	0.178109	1.0454	0.377972	0	https://www.aniseed.cnrs.fr/aniseed/experiment/list_insitus?organism_id=112&start_stage_id=&end_stage_id=&method_id=&filter_by_op=fate&fate_in_op=and&anat_in_op=and&gene_name=KH.C9.273&pubmed_id=&wt_only=1A	http://ghost.zool.kyoto-u.ac.jp/cgi-bin/fordetailkh21.cgi?name=KH.C9.273;source=kh2013		MKG.21.37.1_at
MKG.120.26.1_s_at	17.3908	18.7282	15.228	17.1157	4.09725	12.3895	22.2702	7.06771	13.9091	3.79796	9.22874	13.6059	18.5199	13.7849	3.78501	KH.C3.299		KYOTOGRAIL2005.120.26.1,ENSCINT00000023932	KH2013:KH.C3.299		-0.299286	0.227892	0.0129457	0.492682	1.08249	0.216728	0	https://www.aniseed.cnrs.fr/aniseed/experiment/list_insitus?organism_id=112&start_stage_id=&end_stage_id=&method_id=&filter_by_op=fate&fate_in_op=and&anat_in_op=and&gene_name=KH.C3.299&pubmed_id=&wt_only=1A	http://ghost.zool.kyoto-u.ac.jp/cgi-bin/fordetailkh21.cgi?name=KH.C3.299;source=kh2013		MKG.120.26.1_s_at
MKG.102.44.1_s_at	86.0966	43.2376	61.4075	63.5806	5.99051	39.6351	77.9653	37.4031	51.6678	5.69119	48.8272	46.7346	53.8141	49.792	5.63784	KH.C9.56		ENSCINT00000013587,KYOTOGRAIL2005.102.44.1,ci0100139121,ENSCINT00000013583,	KH2013:KH.C9.56_TXNDC3		-0.29932	0.335659	0.0533533	0.45544	1.06255	0.187364	0	https://www.aniseed.cnrs.fr/aniseed/experiment/list_insitus?organism_id=112&start_stage_id=&end_stage_id=&method_id=&filter_by_op=fate&fate_in_op=and&anat_in_op=and&gene_name=KH.C9.56&pubmed_id=&wt_only=1A	http://ghost.zool.kyoto-u.ac.jp/cgi-bin/fordetailkh21.cgi?name=KH.C9.56;source=kh2013		MKG.102.44.1_s_at
MKG.77.26.s1_at	22.874	12.9039	17.248	17.6753	4.14366	14.757	17.2539	11.0796	14.3635	3.84434	14.6287	26.327	21.3574	20.771	4.3765	KH.C1.1300		ci0100148123	MAK		-0.299325	0.241242	-0.532163	0.09526	0.946798	0.335324	1	https://www.aniseed.cnrs.fr/aniseed/experiment/list_insitus?organism_id=112&start_stage_id=&end_stage_id=&method_id=&filter_by_op=fate&fate_in_op=and&anat_in_op=and&gene_name=KH.C1.1300&pubmed_id=&wt_only=1A	http://ghost.zool.kyoto-u.ac.jp/cgi-bin/fordetailkh21.cgi?name=KH.C1.1300;source=kh2013		MKG.77.26.s1_at
MKG.102.25.1_at	25.3131	9.40882	14.6547	16.4589	4.04079	17.5209	13.1941	9.40961	13.3749	3.74145	22.195	8.96166	11.4224	14.193	3.82711	KH.C9.842		ENSCINT00000013531,KYOTOGRAIL2005.102.25.1,ci0100137709,	LINGO1/2/3/4		-0.299341	0.236268	-0.0856588	0.392952	1.05583	0.0652254	0	https://www.aniseed.cnrs.fr/aniseed/experiment/list_insitus?organism_id=112&start_stage_id=&end_stage_id=&method_id=&filter_by_op=fate&fate_in_op=and&anat_in_op=and&gene_name=KH.C9.842&pubmed_id=&wt_only=1A	http://ghost.zool.kyoto-u.ac.jp/cgi-bin/fordetailkh21.cgi?name=KH.C9.842;source=kh2013		MKG.102.25.1_at
MKG.689.2.s0_at	53.0153	126.15	85.2239	88.1299	6.46156	59.6858	94.6438	60.5018	71.6105	6.1621	32.1208	47.5369	45.7776	41.8118	5.38584	KH.C7.152		ci0100130924	WNK2		-0.299461	0.147628	0.776262	0.043495	1.19973	0.05629	0	https://www.aniseed.cnrs.fr/aniseed/experiment/list_insitus?organism_id=112&start_stage_id=&end_stage_id=&method_id=&filter_by_op=fate&fate_in_op=and&anat_in_op=and&gene_name=KH.C7.152&pubmed_id=&wt_only=1A	http://ghost.zool.kyoto-u.ac.jp/cgi-bin/fordetailkh21.cgi?name=KH.C7.152;source=kh2013		MKG.689.2.s0_at
MKG.52.15.s0_at	4.0433	4.88633	4.17721	4.36895	2.12729	3.60193	4.22473	2.82226	3.54964	1.82767	3.85696	5.13783	5.85174	4.94884	2.30709	KH.C7.130		KYOTOGRAIL2005.52.15.1,ENSCINT00000007635	KH2013:KH.C7.130_SULT1ST1/2/3/4		-0.299611	0.0483853	-0.479416	0.118271	0.922064	0.205198	0	https://www.aniseed.cnrs.fr/aniseed/experiment/list_insitus?organism_id=112&start_stage_id=&end_stage_id=&method_id=&filter_by_op=fate&fate_in_op=and&anat_in_op=and&gene_name=KH.C7.130&pubmed_id=&wt_only=1A	http://ghost.zool.kyoto-u.ac.jp/cgi-bin/fordetailkh21.cgi?name=KH.C7.130;source=kh2013		MKG.52.15.s0_at
MKG.1130.1.1_s_at	164.476	160.908	101.903	142.429	7.1541	114.595	140.297	92.2629	115.718	6.85447	65.5486	69.8766	107.676	81.0336	6.34045	KH.C9.670		KYOTOGRAIL2005.1130.1.1,ENSCINT00000026185	EXOC1		-0.299627	0.0780764	0.514024	0.15549	1.12833	0.104863	0	https://www.aniseed.cnrs.fr/aniseed/experiment/list_insitus?organism_id=112&start_stage_id=&end_stage_id=&method_id=&filter_by_op=fate&fate_in_op=and&anat_in_op=and&gene_name=KH.C9.670&pubmed_id=&wt_only=1A	http://ghost.zool.kyoto-u.ac.jp/cgi-bin/fordetailkh21.cgi?name=KH.C9.670;source=kh2013		MKG.1130.1.1_s_at
MKG.12.21.s1_s_at	1513.58	1986.03	1405.83	1635.15	10.6752	1127.31	1449	1408.8	1328.37	10.3754	842.137	465.368	575.691	627.732	9.294	KH.C11.483		ci0100144775	NDRG1/2/3/4		-0.299758	0.0983908	1.08144	0.0403945	1.14861	0.0304523	6	https://www.aniseed.cnrs.fr/aniseed/experiment/list_insitus?organism_id=112&start_stage_id=&end_stage_id=&method_id=&filter_by_op=fate&fate_in_op=and&anat_in_op=and&gene_name=KH.C11.483&pubmed_id=&wt_only=1A	http://ghost.zool.kyoto-u.ac.jp/cgi-bin/fordetailkh21.cgi?name=KH.C11.483;source=kh2013		MKG.12.21.s1_s_at
MKG.279.16.1_s_at	80.656	134.434	77.0262	97.3719	6.60543	50.1085	87.1613	100.04	79.1032	6.30566	50.5236	33.254	29.1438	37.6405	5.23421	KH.C10.580		KYOTOGRAIL2005.279.16.1,ENSCINT00000020006,	COY1		-0.299769	0.239813	1.07145	0.0968323	1.26197	0.0537622	0	https://www.aniseed.cnrs.fr/aniseed/experiment/list_insitus?organism_id=112&start_stage_id=&end_stage_id=&method_id=&filter_by_op=fate&fate_in_op=and&anat_in_op=and&gene_name=KH.C10.580&pubmed_id=&wt_only=1A	http://ghost.zool.kyoto-u.ac.jp/cgi-bin/fordetailkh21.cgi?name=KH.C10.580;source=kh2013		MKG.279.16.1_s_at
MKG.391.9.1_at	4.9731	2.46807	3.95535	3.79884	1.92556	3.38346	3.02476	2.85004	3.08608	1.62578	3.37466	2.81004	2.92827	3.03766	1.60296	KH.S391.11		KYOTOGRAIL2005.391.9.1	KH2013:KH.S391.11		-0.29978	0.193605	0.0228185	0.316615	1.20125	0.158534	0	https://www.aniseed.cnrs.fr/aniseed/experiment/list_insitus?organism_id=112&start_stage_id=&end_stage_id=&method_id=&filter_by_op=fate&fate_in_op=and&anat_in_op=and&gene_name=KH.S391.11&pubmed_id=&wt_only=1A	http://ghost.zool.kyoto-u.ac.jp/cgi-bin/fordetailkh21.cgi?name=KH.S391.11;source=kh2013		MKG.391.9.1_at
MKG.89.7.1_s_at	14.7593	19.6112	18.3068	17.5591	4.13415	12.1684	19.5422	11.0819	14.2642	3.83432	24.3885	11.7557	10.5691	15.5711	3.9608	KH.C9.43		KYOTOGRAIL2005.89.7.1,ENSCINT00000014007	TPRN		-0.299823	0.128242	-0.126476	0.421937	1.04377	0.382393	1	https://www.aniseed.cnrs.fr/aniseed/experiment/list_insitus?organism_id=112&start_stage_id=&end_stage_id=&method_id=&filter_by_op=fate&fate_in_op=and&anat_in_op=and&gene_name=KH.C9.43&pubmed_id=&wt_only=1A	http://ghost.zool.kyoto-u.ac.jp/cgi-bin/fordetailkh21.cgi?name=KH.C9.43;source=kh2013		MKG.89.7.1_s_at
MKG.281.2.1_x_at	5.91049	5.33218	4.5943	5.27899	2.40026	4.66604	3.42538	4.77353	4.28832	2.10041	21.9944	203.751	35.1977	86.9812	6.44263	KH.C1.238		ENSCINT00000027262,KYOTOGRAIL2005.281.2.1	KH2013:KH.C1.238		-0.299851	0.124367	-4.34222	0.14785	0.372559	0.148693	3	https://www.aniseed.cnrs.fr/aniseed/experiment/list_insitus?organism_id=112&start_stage_id=&end_stage_id=&method_id=&filter_by_op=fate&fate_in_op=and&anat_in_op=and&gene_name=KH.C1.238&pubmed_id=&wt_only=1A	http://ghost.zool.kyoto-u.ac.jp/cgi-bin/fordetailkh21.cgi?name=KH.C1.238;source=kh2013		MKG.281.2.1_x_at
MKG.127.44.s0_at	9.48326	15.2363	11.7694	12.163	3.60442	12.1114	8.61839	8.91138	9.8804	3.30457	18.3207	18.3146	8.85635	15.1639	3.92257	KH.C7.576		ci0100141118	NEC		-0.299856	0.242367	-0.617997	0.102606	0.918895	0.234841	1	https://www.aniseed.cnrs.fr/aniseed/experiment/list_insitus?organism_id=112&start_stage_id=&end_stage_id=&method_id=&filter_by_op=fate&fate_in_op=and&anat_in_op=and&gene_name=KH.C7.576&pubmed_id=&wt_only=1A	http://ghost.zool.kyoto-u.ac.jp/cgi-bin/fordetailkh21.cgi?name=KH.C7.576;source=kh2013		MKG.127.44.s0_at
MKG.3.98.s0_at	40.5245	45.5481	46.3644	44.1457	5.4642	41.1746	35.4421	30.9638	35.8602	5.16431	31.9651	16.0122	33.2603	27.0792	4.75911	KH.C8.804		ci0100144970	UBXN7		-0.299889	0.110703	0.405198	0.148333	1.14816	0.0578402	0	https://www.aniseed.cnrs.fr/aniseed/experiment/list_insitus?organism_id=112&start_stage_id=&end_stage_id=&method_id=&filter_by_op=fate&fate_in_op=and&anat_in_op=and&gene_name=KH.C8.804&pubmed_id=&wt_only=1A	http://ghost.zool.kyoto-u.ac.jp/cgi-bin/fordetailkh21.cgi?name=KH.C8.804;source=kh2013		MKG.3.98.s0_at
MKG.117.35.1_at	1711.23	1882.12	1498.72	1697.36	10.7291	1204.07	1628.31	1303.92	1378.77	10.4292	1006.94	697.095	815.887	839.973	9.7142	KH.C2.1125		ENSCINT00000011120,KYOTOGRAIL2005.117.35.1,ci0100134487,ENSCINT00000012229,	TXNDC9		-0.29991	0.0398852	0.714967	0.0637825	1.10447	0.0173346	0	https://www.aniseed.cnrs.fr/aniseed/experiment/list_insitus?organism_id=112&start_stage_id=&end_stage_id=&method_id=&filter_by_op=fate&fate_in_op=and&anat_in_op=and&gene_name=KH.C2.1125&pubmed_id=&wt_only=1A	http://ghost.zool.kyoto-u.ac.jp/cgi-bin/fordetailkh21.cgi?name=KH.C2.1125;source=kh2013		MKG.117.35.1_at
MKG.64.42.s0_s_at	103.493	156.489	97.0607	119.014	6.89499	101.649	110.049	78.3009	96.6664	6.59494	116.473	80.9584	73.641	90.3575	6.49757	KH.C7.535		KYOTOGRAIL2005.64.42.1,	C11H19ORF42		-0.300051	0.113844	0.0973696	0.334341	1.06116	0.190307	0	https://www.aniseed.cnrs.fr/aniseed/experiment/list_insitus?organism_id=112&start_stage_id=&end_stage_id=&method_id=&filter_by_op=fate&fate_in_op=and&anat_in_op=and&gene_name=KH.C7.535&pubmed_id=&wt_only=1A	http://ghost.zool.kyoto-u.ac.jp/cgi-bin/fordetailkh21.cgi?name=KH.C7.535;source=kh2013		MKG.64.42.s0_s_at
MKG.16.111.s0_at	5.65045	3.46324	2.5987	3.90413	1.965	2.95342	3.18248	3.377	3.17097	1.66492	3.43107	4.74969	4.05699	4.07925	2.0283	KH.C8.784		ci0100138331	KH2013:KH.C8.784		-0.300077	0.274933	-0.36338	0.0565694	0.96879	0.448605	0	https://www.aniseed.cnrs.fr/aniseed/experiment/list_insitus?organism_id=112&start_stage_id=&end_stage_id=&method_id=&filter_by_op=fate&fate_in_op=and&anat_in_op=and&gene_name=KH.C8.784&pubmed_id=&wt_only=1A	http://ghost.zool.kyoto-u.ac.jp/cgi-bin/fordetailkh21.cgi?name=KH.C8.784;source=kh2013		MKG.16.111.s0_at
MKG.8.33.1_s_at	27.4593	45.5084	27.1408	33.3695	5.06046	17.6312	27.2666	36.4041	27.1007	4.76026	64.4949	25.6289	32.1968	40.7736	5.34956	KH.C6.293		KYOTOGRAIL2005.8.33.1,	LDHD		-0.300202	0.260809	-0.589306	0.248494	0.945957	0.348545	0	https://www.aniseed.cnrs.fr/aniseed/experiment/list_insitus?organism_id=112&start_stage_id=&end_stage_id=&method_id=&filter_by_op=fate&fate_in_op=and&anat_in_op=and&gene_name=KH.C6.293&pubmed_id=&wt_only=1A	http://ghost.zool.kyoto-u.ac.jp/cgi-bin/fordetailkh21.cgi?name=KH.C6.293;source=kh2013		MKG.8.33.1_s_at
MKG.59.6.s0_at	5.15185	7.48597	8.95977	7.19919	2.84784	4.64775	5.55954	7.33243	5.84657	2.54759	5.43626	4.82994	6.04716	5.43779	2.44302	KH.C1.331		ci0100130313,	RNF181		-0.300245	0.0444956	0.104571	0.288661	1.1657	0.114017	0	https://www.aniseed.cnrs.fr/aniseed/experiment/list_insitus?organism_id=112&start_stage_id=&end_stage_id=&method_id=&filter_by_op=fate&fate_in_op=and&anat_in_op=and&gene_name=KH.C1.331&pubmed_id=&wt_only=1A	http://ghost.zool.kyoto-u.ac.jp/cgi-bin/fordetailkh21.cgi?name=KH.C1.331;source=kh2013		MKG.59.6.s0_at
MKG.37.26.1_at	2.85073	2.77	5.23455	3.61843	1.85536	2.44078	2.89112	3.4826	2.93817	1.55492	2.61435	3.36292	2.50788	2.82838	1.49998	none		ci0100138515,KYOTOGRAIL2005.37.26.1	none		-0.300447	0.173316	0.0549396	0.413308	1.23693	0.255676	0	none	none		MKG.37.26.1_at
TG0514.40.r.10_at	30.4274	19.3015	14.8875	21.5388	4.42887	17.3242	18.3295	16.8104	17.488	4.1283	17.5969	24.2792	21.4384	21.1048	4.3995	none			none		-0.300569	0.235822	-0.271205	0.0847299	1.00667	0.475343	0	none	none		TG0514.40.r.10_at
TG0514.71.f.15_at	13.2186	25.8093	24.6902	21.2394	4.40867	19.3233	19.4137	12.9963	17.2444	4.10806	10.5997	11.1535	30.4618	17.405	4.12143	none			none		-0.30061	0.264005	-0.0133727	0.49344	1.06969	0.292039	0	none	none		TG0514.71.f.15_at
MKG.316.8.1_s_at	1021.81	1510.39	977.874	1170.02	10.1923	762.554	1017.31	1069.98	949.945	9.8917	240.778	234.314	321.839	265.643	8.05335	KH.C2.64		ENSCINT00000017436,KYOTOGRAIL2005.316.8.1,	KH2013:KH.C2.64_SLC6A6		-0.300622	0.162454	1.83835	0.00700908	1.2656	0.0205676	3	https://www.aniseed.cnrs.fr/aniseed/experiment/list_insitus?organism_id=112&start_stage_id=&end_stage_id=&method_id=&filter_by_op=fate&fate_in_op=and&anat_in_op=and&gene_name=KH.C2.64&pubmed_id=&wt_only=1A	http://ghost.zool.kyoto-u.ac.jp/cgi-bin/fordetailkh21.cgi?name=KH.C2.64;source=kh2013		MKG.316.8.1_s_at
MKG.659.3.1_at	10.7393	4.97908	4.31214	6.67685	2.73917	6.33617	5.75179	4.17454	5.42083	2.43851	4.60076	5.48101	6.1349	5.40555	2.43444	none		KYOTOGRAIL2005.659.3.1	none		-0.300654	0.256797	0.00407172	0.494973	1.12517	0.328592	0	none	none		MKG.659.3.1_at
MKG.223.13.1_at	6.73354	6.03254	12.267	8.34436	3.0608	7.23875	5.68574	7.3988	6.77443	2.7601	6.8459	4.99618	4.88949	5.57719	2.47954	KH.L119.25		KYOTOGRAIL2005.223.13.1,	CDA		-0.300702	0.222905	0.28056	0.106037	1.23442	0.178365	0	https://www.aniseed.cnrs.fr/aniseed/experiment/list_insitus?organism_id=112&start_stage_id=&end_stage_id=&method_id=&filter_by_op=fate&fate_in_op=and&anat_in_op=and&gene_name=KH.L119.25&pubmed_id=&wt_only=1A	http://ghost.zool.kyoto-u.ac.jp/cgi-bin/fordetailkh21.cgi?name=KH.L119.25;source=kh2013		MKG.223.13.1_at
TG0514.398.f.5_at	3.71547	4.13205	6.04946	4.63232	2.21174	4.02548	3.90257	3.35411	3.76072	1.91101	3.28794	3.0162	7.22742	4.51052	2.17329	none			none		-0.300727	0.222775	-0.262285	0.339323	1.01769	0.437135	0	none	none		TG0514.398.f.5_at
MKG.206.18.1_at	3.54561	3.83241	7.29342	4.89048	2.28998	3.95717	3.74867	4.20118	3.96901	1.98878	9.08661	3.84321	5.36345	6.09776	2.60828	KH.C14.158		KYOTOGRAIL2005.206.18.1	CG10650		-0.301199	0.244276	-0.619501	0.149536	0.877965	0.32181	0	https://www.aniseed.cnrs.fr/aniseed/experiment/list_insitus?organism_id=112&start_stage_id=&end_stage_id=&method_id=&filter_by_op=fate&fate_in_op=and&anat_in_op=and&gene_name=KH.C14.158&pubmed_id=&wt_only=1A	http://ghost.zool.kyoto-u.ac.jp/cgi-bin/fordetailkh21.cgi?name=KH.C14.158;source=kh2013		MKG.206.18.1_at
MKG.906.3.1_s_at	4.59037	3.73144	5.62506	4.64895	2.21691	3.68658	3.89801	3.73366	3.77275	1.91562	4.41633	3.91913	3.29889	3.87812	1.95536	none		KYOTOGRAIL2005.906.3.1	none		-0.30129	0.139149	-0.0397403	0.392609	1.13376	0.214742	0	none	none		MKG.906.3.1_s_at
MKG.1773.2.1_x_at	38.6686	14.1281	17.8187	23.5385	4.55695	11.3021	13.991	32.0083	19.1005	4.25554	19.4918	47.7781	16.261	27.8436	4.79928	none		KYOTOGRAIL2005.1773.2.1	none		-0.301411	0.375322	-0.543739	0.301607	0.949507	0.403813	0	none	none		MKG.1773.2.1_x_at
TG0514.1091.r.1_at	41.6057	54.9576	54.5261	50.3631	5.6543	35.6522	46.028	40.9167	40.8656	5.35282	19.2112	23.0534	13.0759	18.4468	4.2053	none			none		-0.30148	0.0254394	1.14752	0.0105096	1.34456	0.0142224	0	none	none		TG0514.1091.r.1_at
MKG.138.34.1_s_at	6.37	3.70121	4.95429	5.0085	2.32438	4.59508	4.21993	3.37692	4.06398	2.02289	3.4797	4.87064	4.18184	4.17739	2.0626	KH.C4.160		KYOTOGRAIL2005.138.34.1,ENSCINT00000015643	BCL6		-0.301487	0.163456	-0.0397109	0.43545	1.12692	0.275927	11	https://www.aniseed.cnrs.fr/aniseed/experiment/list_insitus?organism_id=112&start_stage_id=&end_stage_id=&method_id=&filter_by_op=fate&fate_in_op=and&anat_in_op=and&gene_name=KH.C4.160&pubmed_id=&wt_only=1A	http://ghost.zool.kyoto-u.ac.jp/cgi-bin/fordetailkh21.cgi?name=KH.C4.160;source=kh2013		MKG.138.34.1_s_at
MKG.118.41.1_s_at	120.57	105.642	81.186	102.466	6.679	87.6452	86.7811	75.0002	83.1421	6.37751	63.0551	85.1278	110.588	86.2568	6.43057	KH.C3.548		ENSCINT00000004871,KYOTOGRAIL2005.118.41.1	OXNAD1		-0.301496	0.0647074	-0.0530586	0.437688	1.03863	0.292874	0	https://www.aniseed.cnrs.fr/aniseed/experiment/list_insitus?organism_id=112&start_stage_id=&end_stage_id=&method_id=&filter_by_op=fate&fate_in_op=and&anat_in_op=and&gene_name=KH.C3.548&pubmed_id=&wt_only=1A	http://ghost.zool.kyoto-u.ac.jp/cgi-bin/fordetailkh21.cgi?name=KH.C3.548;source=kh2013		MKG.118.41.1_s_at
MKG.1080.1.1_at	222.477	256.938	278.148	252.521	7.98026	192.128	189.868	232.694	204.896	7.67875	122.033	114.428	158.825	131.762	7.04179	KH.C8.313		KYOTOGRAIL2005.1080.1.1	CCDC66		-0.30151	0.0232952	0.636959	0.000235024	1.13327	0.00499783	4	https://www.aniseed.cnrs.fr/aniseed/experiment/list_insitus?organism_id=112&start_stage_id=&end_stage_id=&method_id=&filter_by_op=fate&fate_in_op=and&anat_in_op=and&gene_name=KH.C8.313&pubmed_id=&wt_only=1A	http://ghost.zool.kyoto-u.ac.jp/cgi-bin/fordetailkh21.cgi?name=KH.C8.313;source=kh2013		MKG.1080.1.1_at
MKG.288.16.1_at	3.70628	4.06693	4.25543	4.00955	2.00344	2.94308	3.1685	3.64843	3.25334	1.70192	3.09546	3.62316	3.33653	3.35171	1.7449	none		KYOTOGRAIL2005.288.16.1	none		-0.30152	0.00608591	-0.0429799	0.351058	1.14817	0.020977	0	none	none		MKG.288.16.1_at
MKG.63.61.1_s_at	29.4305	7.77542	10.7199	15.9753	3.99777	18.826	11.3248	8.7352	12.962	3.69622	9.79201	8.12103	32.4859	16.7997	4.07036	none		KYOTOGRAIL2005.63.61.1	none		-0.301553	0.270232	-0.374144	0.370236	0.982166	0.475649	0	none	none		MKG.63.61.1_s_at
MKG.4.7.1_s_at	100.783	82.986	95.9283	93.2324	6.54276	74.2624	75.7351	76.936	75.6445	6.24116	94.6417	67.6286	56.2543	72.8415	6.18669	KH.C9.425		ci0100148283,KYOTOGRAIL2005.4.7.1,ENSCINT00000013439	VPS4B		-0.301597	0.0441824	0.0544739	0.419476	1.05755	0.0891676	4	https://www.aniseed.cnrs.fr/aniseed/experiment/list_insitus?organism_id=112&start_stage_id=&end_stage_id=&method_id=&filter_by_op=fate&fate_in_op=and&anat_in_op=and&gene_name=KH.C9.425&pubmed_id=&wt_only=1A	http://ghost.zool.kyoto-u.ac.jp/cgi-bin/fordetailkh21.cgi?name=KH.C9.425;source=kh2013		MKG.4.7.1_s_at
MKG.404.7.s1_at	40.2356	30.8043	19.5928	30.2109	4.917	35.0168	23.7284	14.7858	24.5103	4.61532	53.2088	137.014	79.9839	90.069	6.49296	KH.S404.1		ci0100131760	KH2013:KH.S404.1_P4HB		-0.301681	0.00732862	-1.87764	0.0697771	0.757281	0.0780868	1	https://www.aniseed.cnrs.fr/aniseed/experiment/list_insitus?organism_id=112&start_stage_id=&end_stage_id=&method_id=&filter_by_op=fate&fate_in_op=and&anat_in_op=and&gene_name=KH.S404.1&pubmed_id=&wt_only=1A	http://ghost.zool.kyoto-u.ac.jp/cgi-bin/fordetailkh21.cgi?name=KH.S404.1;source=kh2013		MKG.404.7.s1_at
MKG.20.75.1_s_at	18.8733	14.229	8.07763	13.7266	3.7789	12.3288	11.1981	9.88089	11.1359	3.47715	8.82037	13.9794	15.1669	12.6556	3.6617	none		KYOTOGRAIL2005.20.75.1	none		-0.301757	0.198206	-0.184554	0.310016	1.03201	0.424612	0	none	none		MKG.20.75.1_s_at
MKG.818.4.s0_at	18.0903	15.1807	15.3683	16.2131	4.01909	15.0945	11.3559	13.0088	13.1531	3.71733	17.3125	14.7137	10.4994	14.1752	3.8253	KH.L28.7		KYOTOGRAIL2005.818.4.1,	KH2013:KH.L28.7_LTK		-0.301759	0.00934106	-0.107973	0.313346	1.05066	0.143657	1	https://www.aniseed.cnrs.fr/aniseed/experiment/list_insitus?organism_id=112&start_stage_id=&end_stage_id=&method_id=&filter_by_op=fate&fate_in_op=and&anat_in_op=and&gene_name=KH.L28.7&pubmed_id=&wt_only=1A	http://ghost.zool.kyoto-u.ac.jp/cgi-bin/fordetailkh21.cgi?name=KH.L28.7;source=kh2013		MKG.818.4.s0_at
MKG.24.74.1_s_at	58.8316	148.165	76.5174	94.5045	6.56231	63.6025	91.8209	74.5778	76.6671	6.26054	99.9785	59.1255	91.0102	83.3714	6.38148	KH.C11.595		ci0100145988,KYOTOGRAIL2005.24.74.1	PPP1R15A		-0.301776	0.22697	-0.120946	0.387471	1.02834	0.40276	0	https://www.aniseed.cnrs.fr/aniseed/experiment/list_insitus?organism_id=112&start_stage_id=&end_stage_id=&method_id=&filter_by_op=fate&fate_in_op=and&anat_in_op=and&gene_name=KH.C11.595&pubmed_id=&wt_only=1A	http://ghost.zool.kyoto-u.ac.jp/cgi-bin/fordetailkh21.cgi?name=KH.C11.595;source=kh2013		MKG.24.74.1_s_at
MKG.238.19.s0_at	85.6801	97.0702	62.6651	81.8051	6.35412	48.4916	96.6938	53.893	66.3594	6.05223	50.8015	52.6498	83.0434	62.1649	5.95803	KH.L155.25		ci0100141492	KH2013:KH.L155.25_PPK/23		-0.30189	0.149934	0.0942014	0.431289	1.06648	0.216713	0	https://www.aniseed.cnrs.fr/aniseed/experiment/list_insitus?organism_id=112&start_stage_id=&end_stage_id=&method_id=&filter_by_op=fate&fate_in_op=and&anat_in_op=and&gene_name=KH.L155.25&pubmed_id=&wt_only=1A	http://ghost.zool.kyoto-u.ac.jp/cgi-bin/fordetailkh21.cgi?name=KH.L155.25;source=kh2013		MKG.238.19.s0_at
MKG.114.20.1_at	4.46053	5.6151	6.87613	5.65059	2.4984	6.59914	3.52711	3.62471	4.58365	2.1965	4.7409	4.31322	3.0591	4.03774	2.01355	none		KYOTOGRAIL2005.114.20.1	none		-0.301903	0.290784	0.18295	0.274381	1.2408	0.154494	0	none	none		MKG.114.20.1_at
MKG.532.5.1_at	68.2553	42.92	61.3753	57.5169	5.84591	45.6188	42.1988	52.1371	46.6516	5.54385	56.6536	79.703	55.4662	63.9409	5.99867	none		KYOTOGRAIL2005.532.5.1	none		-0.30206	0.1153	-0.454814	0.11838	0.974535	0.357419	0	none	none		MKG.532.5.1_at
MKG.186.6.s0_at	169.208	121.426	105.671	132.101	7.0455	126.746	112.527	82.1418	107.138	6.74333	223.097	188.165	133.407	181.556	7.50427	KH.C6.225		ci0100147661	STAMBPL1		-0.302173	0.0619667	-0.760943	0.0146565	0.938865	0.0249244	0	https://www.aniseed.cnrs.fr/aniseed/experiment/list_insitus?organism_id=112&start_stage_id=&end_stage_id=&method_id=&filter_by_op=fate&fate_in_op=and&anat_in_op=and&gene_name=KH.C6.225&pubmed_id=&wt_only=1A	http://ghost.zool.kyoto-u.ac.jp/cgi-bin/fordetailkh21.cgi?name=KH.C6.225;source=kh2013		MKG.186.6.s0_at
MKG.631.3.s0_at	31.6451	32.7079	29.3401	31.231	4.96491	20.1341	32.2442	23.6082	25.3288	4.66271	35.9315	36.5054	34.7344	35.7238	5.15881	KH.L119.19		ci0100132502	KH2013:KH.L119.19_TUB1/3		-0.302201	0.102761	-0.496106	0.0450304	0.962413	0.0054376	10	https://www.aniseed.cnrs.fr/aniseed/experiment/list_insitus?organism_id=112&start_stage_id=&end_stage_id=&method_id=&filter_by_op=fate&fate_in_op=and&anat_in_op=and&gene_name=KH.L119.19&pubmed_id=&wt_only=1A	http://ghost.zool.kyoto-u.ac.jp/cgi-bin/fordetailkh21.cgi?name=KH.L119.19;source=kh2013		MKG.631.3.s0_at
MKG.652.1.1_at	5.98488	4.98323	3.61461	4.86091	2.28123	4.86778	3.7922	3.16665	3.94221	1.97901	5.54542	3.53169	3.38117	4.15276	2.05407	none		KYOTOGRAIL2005.652.1.1	none		-0.30222	0.0301292	-0.075066	0.259132	1.11059	0.100335	0	none	none		MKG.652.1.1_at
MKG.86.12.1_at	5.56343	3.7226	4.58929	4.62511	2.20949	3.70255	3.60745	3.94178	3.75059	1.90712	4.59668	4.56046	4.76912	4.64209	2.21477	KH.C5.307		KYOTOGRAIL2005.86.12.1,	KH2013:KH.C5.307		-0.302368	0.116274	-0.307655	0.000827093	0.997613	0.488617	0	https://www.aniseed.cnrs.fr/aniseed/experiment/list_insitus?organism_id=112&start_stage_id=&end_stage_id=&method_id=&filter_by_op=fate&fate_in_op=and&anat_in_op=and&gene_name=KH.C5.307&pubmed_id=&wt_only=1A	http://ghost.zool.kyoto-u.ac.jp/cgi-bin/fordetailkh21.cgi?name=KH.C5.307;source=kh2013		MKG.86.12.1_at
MKG.362.1.1_at	4.04141	3.28566	3.75822	3.69509	1.88561	2.75747	2.82051	3.41023	2.99607	1.58307	4.31119	2.79533	2.78946	3.29866	1.72188	none		KYOTOGRAIL2005.362.1.1	none		-0.30254	0.0704266	-0.138808	0.343396	1.09509	0.193129	0	none	none		MKG.362.1.1_at
MKG.35.14.1_at	5.63211	4.84576	4.11819	4.86535	2.28254	3.5386	4.33097	3.96511	3.94489	1.97999	5.88757	4.8396	3.9394	4.88886	2.2895	KH.C12.456		ENSCINT00000013068,KYOTOGRAIL2005.35.14.1,	KH2013:KH.C12.456		-0.302558	0.131175	-0.309511	0.159878	0.996963	0.434727	0	https://www.aniseed.cnrs.fr/aniseed/experiment/list_insitus?organism_id=112&start_stage_id=&end_stage_id=&method_id=&filter_by_op=fate&fate_in_op=and&anat_in_op=and&gene_name=KH.C12.456&pubmed_id=&wt_only=1A	http://ghost.zool.kyoto-u.ac.jp/cgi-bin/fordetailkh21.cgi?name=KH.C12.456;source=kh2013		MKG.35.14.1_at
MKG.86.24.s0_at	62.7218	63.5221	70.1009	65.4482	6.03228	43.7278	60.6553	54.8146	53.0659	5.72971	19.3509	51.1451	17.3379	29.278	4.87174	KH.C5.592			KH2013:KH.C5.592_MGAT4B		-0.302569	0.0631845	0.857969	0.0492876	1.23822	0.0487239	0	https://www.aniseed.cnrs.fr/aniseed/experiment/list_insitus?organism_id=112&start_stage_id=&end_stage_id=&method_id=&filter_by_op=fate&fate_in_op=and&anat_in_op=and&gene_name=KH.C5.592&pubmed_id=&wt_only=1A	http://ghost.zool.kyoto-u.ac.jp/cgi-bin/fordetailkh21.cgi?name=KH.C5.592;source=kh2013		MKG.86.24.s0_at
MKG.135.21.1_s_at	357.424	322.938	354.098	344.82	8.4297	304.77	291.235	242.692	279.566	8.12704	345.824	307.06	317.857	323.581	8.33798	KH.C11.252		KYOTOGRAIL2005.135.21.1	EHD1/2/3/4		-0.302656	0.0558473	-0.210937	0.0623452	1.011	0.0538888	9	https://www.aniseed.cnrs.fr/aniseed/experiment/list_insitus?organism_id=112&start_stage_id=&end_stage_id=&method_id=&filter_by_op=fate&fate_in_op=and&anat_in_op=and&gene_name=KH.C11.252&pubmed_id=&wt_only=1A	http://ghost.zool.kyoto-u.ac.jp/cgi-bin/fordetailkh21.cgi?name=KH.C11.252;source=kh2013		MKG.135.21.1_s_at
MKG.473.8.1_at	5.51507	4.22924	3.72725	4.49052	2.16688	3.98852	3.27209	3.66101	3.64054	1.86415	10.1612	5.9244	3.38057	6.48873	2.69794	none		KYOTOGRAIL2005.473.8.1	none		-0.30273	0.091738	-0.833784	0.133178	0.803163	0.150959	0	none	none		MKG.473.8.1_at
TG0514.413.f.3_at	127.284	79.6531	55.788	87.5752	6.45245	95.7023	55.2849	61.9978	70.995	6.14965	73.1516	76.1651	50.342	66.5529	6.05643	none			none		-0.302805	0.144325	0.0932154	0.382961	1.06539	0.166057	0	none	none		TG0514.413.f.3_at
MKG.68.4.1_at	4.05668	4.56488	5.63205	4.7512	2.24829	4.233	3.49529	3.82649	3.85159	1.94546	4.41792	4.63065	3.52782	4.19213	2.06768	none		KYOTOGRAIL2005.68.4.1,ci0100153166	none		-0.302837	0.130061	-0.122229	0.251852	1.08735	0.273331	0	none	none		MKG.68.4.1_at
MKG.20.99.1_at	25.5277	14.277	20.4309	20.0785	4.32758	15.6125	14.6453	18.5679	16.2752	4.0246	13.3641	11.2831	23.2222	15.9565	3.99607	KH.C3.183		KYOTOGRAIL2005.20.99.1	KH2013:KH.C3.183_RXFP1		-0.302979	0.173736	0.0285336	0.455235	1.08296	0.221844	0	https://www.aniseed.cnrs.fr/aniseed/experiment/list_insitus?organism_id=112&start_stage_id=&end_stage_id=&method_id=&filter_by_op=fate&fate_in_op=and&anat_in_op=and&gene_name=KH.C3.183&pubmed_id=&wt_only=1A	http://ghost.zool.kyoto-u.ac.jp/cgi-bin/fordetailkh21.cgi?name=KH.C3.183;source=kh2013		MKG.20.99.1_at
MKG.31.71.1_s_at	224.098	82.747	59.7166	122.187	6.93295	71.0175	94.4733	131.614	99.035	6.62987	137.59	74.8186	117.872	110.093	6.78258	KH.C14.135		ENSCINT00000007259,KYOTOGRAIL2005.31.71.1,ci0100151121	PIR		-0.303081	0.38173	-0.152718	0.364657	1.02217	0.399814	0	https://www.aniseed.cnrs.fr/aniseed/experiment/list_insitus?organism_id=112&start_stage_id=&end_stage_id=&method_id=&filter_by_op=fate&fate_in_op=and&anat_in_op=and&gene_name=KH.C14.135&pubmed_id=&wt_only=1A	http://ghost.zool.kyoto-u.ac.jp/cgi-bin/fordetailkh21.cgi?name=KH.C14.135;source=kh2013		MKG.31.71.1_s_at
TG0514.601.r.5_at	19.4171	19.6083	15.0344	18.0199	4.17152	10.8544	18.5245	14.4364	14.6051	3.8684	8.70916	14.7963	7.95663	10.4873	3.39058	KH.C2.908			CCDC34		-0.303122	0.158178	0.477822	0.0414864	1.23033	0.0241181	0	https://www.aniseed.cnrs.fr/aniseed/experiment/list_insitus?organism_id=112&start_stage_id=&end_stage_id=&method_id=&filter_by_op=fate&fate_in_op=and&anat_in_op=and&gene_name=KH.C2.908&pubmed_id=&wt_only=1A	http://ghost.zool.kyoto-u.ac.jp/cgi-bin/fordetailkh21.cgi?name=KH.C2.908;source=kh2013		TG0514.601.r.5_at
MKG.703.4.s0_at	154.713	145.798	135.14	145.217	7.18207	128.738	106.692	117.656	117.695	6.87891	378.663	497.206	428.472	434.78	8.76414	KH.L122.12		KYOTOGRAIL2005.703.5.1,ENSCINT00000026881	SYT14/16		-0.303153	0.02423	-1.88523	0.00804162	0.819483	0.00790275	0	https://www.aniseed.cnrs.fr/aniseed/experiment/list_insitus?organism_id=112&start_stage_id=&end_stage_id=&method_id=&filter_by_op=fate&fate_in_op=and&anat_in_op=and&gene_name=KH.L122.12&pubmed_id=&wt_only=1A	http://ghost.zool.kyoto-u.ac.jp/cgi-bin/fordetailkh21.cgi?name=KH.L122.12;source=kh2013		MKG.703.4.s0_at
MKG.288.3.1_s_at	5.80517	7.07735	13.3028	8.72842	3.12572	5.82782	9.49207	5.89959	7.07316	2.82235	8.60282	8.56565	8.9782	8.71556	3.12359	KH.L144.10		KYOTOGRAIL2005.288.3.1,ci0100148676	TSSK1/3/6		-0.303367	0.315912	-0.301239	0.165088	1.00068	0.497922	0	https://www.aniseed.cnrs.fr/aniseed/experiment/list_insitus?organism_id=112&start_stage_id=&end_stage_id=&method_id=&filter_by_op=fate&fate_in_op=and&anat_in_op=and&gene_name=KH.L144.10&pubmed_id=&wt_only=1A	http://ghost.zool.kyoto-u.ac.jp/cgi-bin/fordetailkh21.cgi?name=KH.L144.10;source=kh2013		MKG.288.3.1_s_at
MKG.387.7.1_at	15.9614	37.1697	11.2805	21.4706	4.42429	19.7253	25.5501	6.92022	17.3986	4.1209	6.46024	26.9248	28.79	20.725	4.3733	KH.L32.1		KYOTOGRAIL2005.387.7.1,	HYDIN		-0.303392	0.228084	-0.252404	0.387536	1.01166	0.471176	0	https://www.aniseed.cnrs.fr/aniseed/experiment/list_insitus?organism_id=112&start_stage_id=&end_stage_id=&method_id=&filter_by_op=fate&fate_in_op=and&anat_in_op=and&gene_name=KH.L32.1&pubmed_id=&wt_only=1A	http://ghost.zool.kyoto-u.ac.jp/cgi-bin/fordetailkh21.cgi?name=KH.L32.1;source=kh2013		MKG.387.7.1_at
MKG.367.10.1_at	387.386	289.102	298.019	324.836	8.34357	281.184	276.016	232.463	263.221	8.04013	409.905	451.044	390.023	416.991	8.70387	KH.C9.550		KYOTOGRAIL2005.367.10.1	TMEM87A		-0.303437	0.074787	-0.663741	0.0038107	0.958604	0.0746018	0	https://www.aniseed.cnrs.fr/aniseed/experiment/list_insitus?organism_id=112&start_stage_id=&end_stage_id=&method_id=&filter_by_op=fate&fate_in_op=and&anat_in_op=and&gene_name=KH.C9.550&pubmed_id=&wt_only=1A	http://ghost.zool.kyoto-u.ac.jp/cgi-bin/fordetailkh21.cgi?name=KH.C9.550;source=kh2013		MKG.367.10.1_at
MKG.287.2.1_at	22.4008	23.9247	20.4836	22.2697	4.47701	14.8713	15.8022	23.4624	18.0453	4.17355	26.0744	11.647	11.3747	16.3653	4.03257	none		KYOTOGRAIL2005.287.2.1	none		-0.303457	0.18102	0.140982	0.4144	1.11021	0.174786	0	none	none		MKG.287.2.1_at
TG0514.63.f.34_at	27.3863	23.7631	27.8025	26.3173	4.71794	22.5729	18.5433	22.8573	21.3245	4.41444	21.6631	36.7437	20.6564	26.3544	4.71997	none			none		-0.303498	0.000287332	-0.305528	0.262689	0.99957	0.497979	0	none	none		TG0514.63.f.34_at
MKG.179.11.1_at	7.62898	6.27529	6.47806	6.79411	2.76428	7.05053	5.53252	3.93139	5.50481	2.46069	4.84515	9.98654	6.55583	7.12917	2.83373	KH.L22.43		KYOTOGRAIL2005.179.11.1,	KH2013:KH.L22.43		-0.303591	0.0887594	-0.373041	0.249712	0.975492	0.437462	0	https://www.aniseed.cnrs.fr/aniseed/experiment/list_insitus?organism_id=112&start_stage_id=&end_stage_id=&method_id=&filter_by_op=fate&fate_in_op=and&anat_in_op=and&gene_name=KH.L22.43&pubmed_id=&wt_only=1A	http://ghost.zool.kyoto-u.ac.jp/cgi-bin/fordetailkh21.cgi?name=KH.L22.43;source=kh2013		MKG.179.11.1_at
MKG.655.3.1_at	29.8866	35.8857	32.6346	32.8023	5.03572	30.7027	24.751	24.2744	26.5761	4.73205	21.8088	25.6422	21.4755	22.9755	4.52203	none		KYOTOGRAIL2005.655.3.1	none		-0.30367	0.11341	0.210029	0.167094	1.1136	0.00426642	0	none	none		MKG.655.3.1_at
MKG.21.5.1_s_at	80.2091	14.2753	32.9712	42.4852	5.40889	37.7499	33.9342	31.5733	34.4191	5.10514	40.5039	19.366	33.4165	31.0955	4.95863	KH.C9.373		KYOTOGRAIL2005.21.5.1,ENSCINT00000019517,ci0100131147	UBFD1		-0.303751	0.350771	0.146506	0.307343	1.0908	0.253606	0	https://www.aniseed.cnrs.fr/aniseed/experiment/list_insitus?organism_id=112&start_stage_id=&end_stage_id=&method_id=&filter_by_op=fate&fate_in_op=and&anat_in_op=and&gene_name=KH.C9.373&pubmed_id=&wt_only=1A	http://ghost.zool.kyoto-u.ac.jp/cgi-bin/fordetailkh21.cgi?name=KH.C9.373;source=kh2013		MKG.21.5.1_s_at
MKG.17.2.s0_at	13.8351	18.0245	13.3361	15.0652	3.91315	8.8077	14.7399	13.0673	12.205	3.6094	6.13908	11.106	6.30548	7.85019	2.97273	KH.C1.871		ENSCINT00000025263,KYOTOGRAIL2005.17.3.1	AXDND1		-0.303754	0.0879335	0.636671	0.0359512	1.31635	0.000564671	0	https://www.aniseed.cnrs.fr/aniseed/experiment/list_insitus?organism_id=112&start_stage_id=&end_stage_id=&method_id=&filter_by_op=fate&fate_in_op=and&anat_in_op=and&gene_name=KH.C1.871&pubmed_id=&wt_only=1A	http://ghost.zool.kyoto-u.ac.jp/cgi-bin/fordetailkh21.cgi?name=KH.C1.871;source=kh2013		MKG.17.2.s0_at
MKG.45.45.s0_at	47.1932	12.8378	28.0514	29.3608	4.87582	24.2294	21.2175	25.9123	23.7864	4.57206	38.5917	27.208	20.3328	28.7108	4.84352	KH.C14.485			KH2013:KH.C14.485_SORD		-0.303755	0.303265	-0.271458	0.242028	1.00667	0.469475	0	https://www.aniseed.cnrs.fr/aniseed/experiment/list_insitus?organism_id=112&start_stage_id=&end_stage_id=&method_id=&filter_by_op=fate&fate_in_op=and&anat_in_op=and&gene_name=KH.C14.485&pubmed_id=&wt_only=1A	http://ghost.zool.kyoto-u.ac.jp/cgi-bin/fordetailkh21.cgi?name=KH.C14.485;source=kh2013		MKG.45.45.s0_at
MKG.208.10.s2_s_at	402.392	434.356	428.888	421.879	8.72068	366.109	395.351	263.856	341.772	8.41689	419.18	377.815	570.39	455.795	8.83224	KH.C3.425		ci0100131593,KYOTOGRAIL2005.208.12.1	CDKAL1		-0.303793	0.0999559	-0.415351	0.183086	0.987369	0.308401	2	https://www.aniseed.cnrs.fr/aniseed/experiment/list_insitus?organism_id=112&start_stage_id=&end_stage_id=&method_id=&filter_by_op=fate&fate_in_op=and&anat_in_op=and&gene_name=KH.C3.425&pubmed_id=&wt_only=1A	http://ghost.zool.kyoto-u.ac.jp/cgi-bin/fordetailkh21.cgi?name=KH.C3.425;source=kh2013		MKG.208.10.s2_s_at
MKG.217.11.1_at	104.335	73.8481	132.25	103.478	6.69317	57.6276	74.3634	119.479	83.8233	6.38928	76.2542	134.097	139.019	116.457	6.86365	none		KYOTOGRAIL2005.217.11.1	none		-0.303895	0.148503	-0.474371	0.0688612	0.975163	0.331772	0	none	none		MKG.217.11.1_at
Fis_cieg005j21_20_at	44.3384	60.3919	63.5978	56.1093	5.81017	54.0358	32.9491	49.3668	45.4506	5.50623	27.6972	66.1069	31.0035	41.6025	5.3786	none			none		-0.303943	0.215087	0.127627	0.427799	1.08024	0.160821	0	none	none		Fis_cieg005j21_20_at
MKG.899.6.s0_s_at	8.87506	5.45461	5.61956	6.64974	2.7333	4.97326	6.2304	4.95531	5.38632	2.4293	4.58805	15.1543	18.0208	12.5877	3.65394	KH.S899.5		ci0100130970	KH2013:KH.S899.5		-0.303998	0.228716	-1.22464	0.105951	0.748041	0.184847	0	https://www.aniseed.cnrs.fr/aniseed/experiment/list_insitus?organism_id=112&start_stage_id=&end_stage_id=&method_id=&filter_by_op=fate&fate_in_op=and&anat_in_op=and&gene_name=KH.S899.5&pubmed_id=&wt_only=1A	http://ghost.zool.kyoto-u.ac.jp/cgi-bin/fordetailkh21.cgi?name=KH.S899.5;source=kh2013		MKG.899.6.s0_s_at
MKG.513.6.1_at	18.0285	22.2553	12.1333	17.4724	4.127	13.0282	19.6259	9.80076	14.1516	3.82289	20.9381	13.8629	5.01279	13.2713	3.73024	KH.C1.199		KYOTOGRAIL2005.513.6.1	BBS1		-0.30411	0.0294817	0.092657	0.430026	1.10637	0.180412	0	https://www.aniseed.cnrs.fr/aniseed/experiment/list_insitus?organism_id=112&start_stage_id=&end_stage_id=&method_id=&filter_by_op=fate&fate_in_op=and&anat_in_op=and&gene_name=KH.C1.199&pubmed_id=&wt_only=1A	http://ghost.zool.kyoto-u.ac.jp/cgi-bin/fordetailkh21.cgi?name=KH.C1.199;source=kh2013		MKG.513.6.1_at
MKG.637.2.s0_at	222.912	253.447	357.485	277.948	8.11867	151.652	326.054	197.644	225.117	7.81453	364.583	283.237	410.552	352.791	8.46267	KH.L166.1		ci0100132448	RGS12/14		-0.304143	0.258519	-0.648139	0.136457	0.959351	0.0796353	2	https://www.aniseed.cnrs.fr/aniseed/experiment/list_insitus?organism_id=112&start_stage_id=&end_stage_id=&method_id=&filter_by_op=fate&fate_in_op=and&anat_in_op=and&gene_name=KH.L166.1&pubmed_id=&wt_only=1A	http://ghost.zool.kyoto-u.ac.jp/cgi-bin/fordetailkh21.cgi?name=KH.L166.1;source=kh2013		MKG.637.2.s0_at
MKG.71.39.1_s_at	76.6495	72.385	34.8003	61.2783	5.9373	44.4731	66.7613	37.6555	49.63	5.63314	37.3399	38.4879	55.0831	43.637	5.44748	KH.C7.102		KYOTOGRAIL2005.71.39.2,KYOTOGRAIL2005.71.39.1,	CHD1/2		-0.304164	0.192342	0.185661	0.347217	1.08992	0.225852	0	https://www.aniseed.cnrs.fr/aniseed/experiment/list_insitus?organism_id=112&start_stage_id=&end_stage_id=&method_id=&filter_by_op=fate&fate_in_op=and&anat_in_op=and&gene_name=KH.C7.102&pubmed_id=&wt_only=1A	http://ghost.zool.kyoto-u.ac.jp/cgi-bin/fordetailkh21.cgi?name=KH.C7.102;source=kh2013		MKG.71.39.1_s_at
MKG.135.22.1_at	22.6303	23.87	36.1881	27.5628	4.78465	27.8652	12.9468	26.1501	22.3207	4.48031	11.1324	12.7454	48.1165	23.9981	4.58485	none		KYOTOGRAIL2005.135.22.1,ci0100142493	none		-0.304339	0.211423	-0.104538	0.447394	1.04358	0.345305	0	none	none		MKG.135.22.1_at
MKG.30.47.s0_at	22.977	22.8896	31.2363	25.701	4.68375	9.98463	26.206	26.247	20.8125	4.37938	8.50928	11.7367	21.1022	13.7827	3.78479	KH.C2.405			FAM84A		-0.304371	0.204098	0.594592	0.105379	1.23752	0.00591766	0	https://www.aniseed.cnrs.fr/aniseed/experiment/list_insitus?organism_id=112&start_stage_id=&end_stage_id=&method_id=&filter_by_op=fate&fate_in_op=and&anat_in_op=and&gene_name=KH.C2.405&pubmed_id=&wt_only=1A	http://ghost.zool.kyoto-u.ac.jp/cgi-bin/fordetailkh21.cgi?name=KH.C2.405;source=kh2013		MKG.30.47.s0_at
TG0514.686.f.13_at	5.59581	16.2998	5.53958	9.14508	3.193	7.9784	5.67938	8.55753	7.4051	2.88852	7.23231	5.44507	5.50734	6.06157	2.59969	none			none		-0.304476	0.366591	0.288827	0.130489	1.22822	0.256739	0	none	none		TG0514.686.f.13_at
MKG.1.38.1_at	8.06977	4.84017	5.63805	6.18266	2.62823	7.02162	3.68779	4.30952	5.00631	2.32375	4.0411	3.15091	3.96299	3.71833	1.89466	KH.C8.898		KYOTOGRAIL2005.1.38.1,ci0100148646	KH2013:KH.C8.898_CLEC-10/11/12/13/15/17/18		-0.304481	0.00240163	0.429091	0.134079	1.38718	0.0438471	0	https://www.aniseed.cnrs.fr/aniseed/experiment/list_insitus?organism_id=112&start_stage_id=&end_stage_id=&method_id=&filter_by_op=fate&fate_in_op=and&anat_in_op=and&gene_name=KH.C8.898&pubmed_id=&wt_only=1A	http://ghost.zool.kyoto-u.ac.jp/cgi-bin/fordetailkh21.cgi?name=KH.C8.898;source=kh2013		MKG.1.38.1_at
MKG.360.3.1_at	12.2087	4.6638	6.47549	7.78266	2.96026	6.02297	6.55632	6.32585	6.30171	2.65574	6.30581	5.90674	6.2018	6.13811	2.6178	none		KYOTOGRAIL2005.360.3.1,ENSCINT00000001528	none		-0.304519	0.301786	0.0379478	0.303025	1.13082	0.264145	0	none	none		MKG.360.3.1_at
MKG.2830.2.1_at	5.80844	4.73942	8.68952	6.41246	2.68088	5.72764	4.45367	5.39446	5.19192	2.37627	5.18169	4.67483	4.98094	4.94582	2.30621	KH.S2830.1		KYOTOGRAIL2005.2830.2.1	KH2013:KH.S2830.1		-0.304609	0.180508	0.0700593	0.203858	1.16246	0.16235	0	https://www.aniseed.cnrs.fr/aniseed/experiment/list_insitus?organism_id=112&start_stage_id=&end_stage_id=&method_id=&filter_by_op=fate&fate_in_op=and&anat_in_op=and&gene_name=KH.S2830.1&pubmed_id=&wt_only=1A	http://ghost.zool.kyoto-u.ac.jp/cgi-bin/fordetailkh21.cgi?name=KH.S2830.1;source=kh2013		MKG.2830.2.1_at
TG0514.624.r.3_x_at	5.23628	6.23077	3.77922	5.08209	2.34542	5.12743	3.46681	3.74916	4.11447	2.04071	3.30887	3.76415	2.85085	3.30796	1.72594	none			none		-0.304716	0.197069	0.314765	0.15929	1.35892	0.0294368	0	none	none		TG0514.624.r.3_x_at
MKG.7.62.1_at	17.4358	28.2767	20.351	22.0212	4.46082	16.7243	24.3522	12.4063	17.8276	4.15604	22.7552	14.7881	10.1933	15.9122	3.99206	KH.C10.577		ENSCINT00000013313,KYOTOGRAIL2005.7.62.1	EFCAB11		-0.304778	0.0914664	0.163979	0.356026	1.11742	0.201162	0	https://www.aniseed.cnrs.fr/aniseed/experiment/list_insitus?organism_id=112&start_stage_id=&end_stage_id=&method_id=&filter_by_op=fate&fate_in_op=and&anat_in_op=and&gene_name=KH.C10.577&pubmed_id=&wt_only=1A	http://ghost.zool.kyoto-u.ac.jp/cgi-bin/fordetailkh21.cgi?name=KH.C10.577;source=kh2013		MKG.7.62.1_at
MKG.1594.3.1_s_at	3.3055	6.05721	3.93708	4.43326	2.14837	2.50237	4.91688	3.34782	3.58902	1.84359	7.52845	2.88195	3.62922	4.67987	2.22647	KH.C11.26		KYOTOGRAIL2005.1594.3.1,ci0100138564,KYOTOGRAIL2005.253.22.1	UPP1/2		-0.304778	0.0171271	-0.382878	0.326012	0.964922	0.459646	0	https://www.aniseed.cnrs.fr/aniseed/experiment/list_insitus?organism_id=112&start_stage_id=&end_stage_id=&method_id=&filter_by_op=fate&fate_in_op=and&anat_in_op=and&gene_name=KH.C11.26&pubmed_id=&wt_only=1A	http://ghost.zool.kyoto-u.ac.jp/cgi-bin/fordetailkh21.cgi?name=KH.C11.26;source=kh2013		MKG.1594.3.1_s_at
MKG.224.8.s0_at	36.8619	52.4633	50.0632	46.4628	5.538	29.5224	44.1791	39.136	37.6125	5.23314	52.2153	55.576	53.6763	53.8225	5.75014	KH.C1.1032		ci0100152707	GOLPH3		-0.304864	0.00720019	-0.516998	0.0202584	0.963108	0.103551	4	https://www.aniseed.cnrs.fr/aniseed/experiment/list_insitus?organism_id=112&start_stage_id=&end_stage_id=&method_id=&filter_by_op=fate&fate_in_op=and&anat_in_op=and&gene_name=KH.C1.1032&pubmed_id=&wt_only=1A	http://ghost.zool.kyoto-u.ac.jp/cgi-bin/fordetailkh21.cgi?name=KH.C1.1032;source=kh2013		MKG.224.8.s0_at
MKG.259.11.1_at	7.64232	6.55127	10.7847	8.3261	3.05764	6.78607	7.04264	6.39136	6.74002	2.75275	5.39746	8.24459	8.01249	7.21818	2.85164	none		KYOTOGRAIL2005.259.11.1	none		-0.304887	0.194956	-0.0988814	0.33096	1.07224	0.25701	0	none	none		MKG.259.11.1_at
MKG.1548.1.1_s_at	85.2572	44.0001	34.8706	54.7093	5.77371	43.672	40.5322	48.6579	44.2874	5.46882	31.509	22.2337	44.827	32.8566	5.03811	KH.C14.108		KYOTOGRAIL2005.1548.1.1,ENSCINT00000004022	BMP2K		-0.304892	0.294629	0.430714	0.0561539	1.14601	0.178347	0	https://www.aniseed.cnrs.fr/aniseed/experiment/list_insitus?organism_id=112&start_stage_id=&end_stage_id=&method_id=&filter_by_op=fate&fate_in_op=and&anat_in_op=and&gene_name=KH.C14.108&pubmed_id=&wt_only=1A	http://ghost.zool.kyoto-u.ac.jp/cgi-bin/fordetailkh21.cgi?name=KH.C14.108;source=kh2013		MKG.1548.1.1_s_at
MKG.1833.2.s0_at	343.464	319.672	284.852	315.996	8.30376	265.685	225.617	276.02	255.774	7.99873	161.37	131.155	124.165	138.897	7.11787	KH.L134.22		KYOTOGRAIL2005.1833.2.1,ENSCINT00000013390,ci0100148933	PIP4K2B		-0.305037	0.0737964	0.880857	0.0111101	1.16661	0.00112452	3	https://www.aniseed.cnrs.fr/aniseed/experiment/list_insitus?organism_id=112&start_stage_id=&end_stage_id=&method_id=&filter_by_op=fate&fate_in_op=and&anat_in_op=and&gene_name=KH.L134.22&pubmed_id=&wt_only=1A	http://ghost.zool.kyoto-u.ac.jp/cgi-bin/fordetailkh21.cgi?name=KH.L134.22;source=kh2013		MKG.1833.2.s0_at
MKG.50.8.1_s_at	13.853	13.6967	13.5385	13.6961	3.77569	7.15873	10.9544	15.1442	11.0858	3.47064	10.6572	10.6692	11.824	11.0501	3.46599	KH.C5.115		ENSCINT00000019605,KYOTOGRAIL2005.50.8.2,KYOTOGRAIL2005.50.8.1	CRHR2		-0.305054	0.194938	0.00464951	0.493606	1.08936	0.0149585	1	https://www.aniseed.cnrs.fr/aniseed/experiment/list_insitus?organism_id=112&start_stage_id=&end_stage_id=&method_id=&filter_by_op=fate&fate_in_op=and&anat_in_op=and&gene_name=KH.C5.115&pubmed_id=&wt_only=1A	http://ghost.zool.kyoto-u.ac.jp/cgi-bin/fordetailkh21.cgi?name=KH.C5.115;source=kh2013		MKG.50.8.1_s_at
MKG.52.8.1_s_at	4.19933	3.52862	3.60451	3.77748	1.91743	2.98009	3.24618	2.94619	3.05749	1.61235	3.37181	3.18452	3.32099	3.29244	1.71916	none		KYOTOGRAIL2005.52.8.1	none		-0.30508	0.0590591	-0.106812	0.127083	1.11533	0.053121	0	none	none		MKG.52.8.1_s_at
MKG.724.1.s1_s_at	15.0744	20.8547	19.8483	18.5925	4.21665	15.0937	12.7283	17.324	15.0487	3.91156	13.1283	14.0243	21.0395	16.064	4.00576	none		ci0100147910	none		-0.305083	0.13934	-0.0941989	0.300089	1.05265	0.195936	0	none	none		MKG.724.1.s1_s_at
MKG.36.21.1_at	9.08238	13.724	12.4964	11.7676	3.55675	9.90008	8.28593	10.3856	9.52388	3.25155	5.96198	8.46405	13.9696	9.4652	3.24263	KH.C11.289		KYOTOGRAIL2005.36.21.1	C1ORF95		-0.305202	0.17012	0.00891686	0.490461	1.09687	0.183037	0	https://www.aniseed.cnrs.fr/aniseed/experiment/list_insitus?organism_id=112&start_stage_id=&end_stage_id=&method_id=&filter_by_op=fate&fate_in_op=and&anat_in_op=and&gene_name=KH.C11.289&pubmed_id=&wt_only=1A	http://ghost.zool.kyoto-u.ac.jp/cgi-bin/fordetailkh21.cgi?name=KH.C11.289;source=kh2013		MKG.36.21.1_at
MKG.149.40.1_at	25.0921	26.4851	29.4828	27.02	4.75596	18.0365	25.8175	21.7463	21.8668	4.45067	31.5192	16.9851	33.9345	27.4796	4.78029	KH.C5.107		KYOTOGRAIL2005.149.40.1,	KH2013:KH.C5.107		-0.305287	0.0746412	-0.32962	0.259454	0.99491	0.46765	0	https://www.aniseed.cnrs.fr/aniseed/experiment/list_insitus?organism_id=112&start_stage_id=&end_stage_id=&method_id=&filter_by_op=fate&fate_in_op=and&anat_in_op=and&gene_name=KH.C5.107&pubmed_id=&wt_only=1A	http://ghost.zool.kyoto-u.ac.jp/cgi-bin/fordetailkh21.cgi?name=KH.C5.107;source=kh2013		MKG.149.40.1_at
MKG.1229.4.1_at	3.15808	5.54637	3.55819	4.08755	2.03124	3.29976	3.06321	3.56057	3.30785	1.72589	3.81778	3.69983	4.04527	3.85429	1.94647	none		KYOTOGRAIL2005.1229.4.1	none		-0.305343	0.228514	-0.220574	0.00352107	1.04355	0.40002	0	none	none		MKG.1229.4.1_at
TG0514.62.f.15_at	29.8185	19.018	13.6125	20.8163	4.37964	12.8341	18.4565	19.245	16.8452	4.07426	25.4479	29.238	25.1721	26.6193	4.7344	KH.C2.140		ci0100148753	TMSB15B1/2		-0.305379	0.307901	-0.660138	0.0196116	0.925068	0.186622	9	https://www.aniseed.cnrs.fr/aniseed/experiment/list_insitus?organism_id=112&start_stage_id=&end_stage_id=&method_id=&filter_by_op=fate&fate_in_op=and&anat_in_op=and&gene_name=KH.C2.140&pubmed_id=&wt_only=1A	http://ghost.zool.kyoto-u.ac.jp/cgi-bin/fordetailkh21.cgi?name=KH.C2.140;source=kh2013		TG0514.62.f.15_at
MKG.128.35.1_s_at	149.172	226.211	192.25	189.211	7.56385	81.3658	207.159	170.819	153.115	7.25847	211.713	171.917	214.43	199.353	7.63918	KH.C3.541		ci0100140550,ENSCINT00000011768,KYOTOGRAIL2005.128.35.1,ci0100141860	ECI1/2/3		-0.305382	0.0753861	-0.380714	0.217794	0.990139	0.397554	0	https://www.aniseed.cnrs.fr/aniseed/experiment/list_insitus?organism_id=112&start_stage_id=&end_stage_id=&method_id=&filter_by_op=fate&fate_in_op=and&anat_in_op=and&gene_name=KH.C3.541&pubmed_id=&wt_only=1A	http://ghost.zool.kyoto-u.ac.jp/cgi-bin/fordetailkh21.cgi?name=KH.C3.541;source=kh2013		MKG.128.35.1_s_at
MKG.26.40.s0_at	35.6951	49.4687	39.7369	41.6336	5.37968	38.0479	28.5664	34.457	33.6904	5.07427	52.6454	51.4378	65.7323	56.6052	5.82286	KH.C4.363		ci0100147447	MGAT2		-0.305409	0.182805	-0.748595	0.0207108	0.923889	0.0830379	0	https://www.aniseed.cnrs.fr/aniseed/experiment/list_insitus?organism_id=112&start_stage_id=&end_stage_id=&method_id=&filter_by_op=fate&fate_in_op=and&anat_in_op=and&gene_name=KH.C4.363&pubmed_id=&wt_only=1A	http://ghost.zool.kyoto-u.ac.jp/cgi-bin/fordetailkh21.cgi?name=KH.C4.363;source=kh2013		MKG.26.40.s0_at
MKG.23.50.1_s_at	5.7675	3.40286	4.20077	4.45704	2.15609	3.67606	3.85492	3.28899	3.60666	1.85066	5.02679	3.02463	4.03547	4.02897	2.01041	KH.C1.364		KYOTOGRAIL2005.23.50.1,KYOTOGRAIL2005.23.50.2,ci0100134328	KH2013:KH.C1.364		-0.305426	0.183367	-0.159748	0.291304	1.07246	0.0627987	0	https://www.aniseed.cnrs.fr/aniseed/experiment/list_insitus?organism_id=112&start_stage_id=&end_stage_id=&method_id=&filter_by_op=fate&fate_in_op=and&anat_in_op=and&gene_name=KH.C1.364&pubmed_id=&wt_only=1A	http://ghost.zool.kyoto-u.ac.jp/cgi-bin/fordetailkh21.cgi?name=KH.C1.364;source=kh2013		MKG.23.50.1_s_at
MKG.287.6.s0_at	4.62705	4.83214	6.00302	5.15407	2.36571	4.63918	4.03502	3.83722	4.17047	2.06021	4.64532	14.2891	3.64753	7.52731	2.91213	KH.C7.734		ci0100147844	KH2013:KH.C7.734_MOXD1		-0.305502	0.130906	-0.851923	0.216541	0.812364	0.289113	0	https://www.aniseed.cnrs.fr/aniseed/experiment/list_insitus?organism_id=112&start_stage_id=&end_stage_id=&method_id=&filter_by_op=fate&fate_in_op=and&anat_in_op=and&gene_name=KH.C7.734&pubmed_id=&wt_only=1A	http://ghost.zool.kyoto-u.ac.jp/cgi-bin/fordetailkh21.cgi?name=KH.C7.734;source=kh2013		MKG.287.6.s0_at
MKG.482.1.1_s_at	38.75	49.4763	98.6456	62.2907	5.96094	31.75	57.3022	62.154	50.4021	5.65541	34.486	28.8388	26.2545	29.8597	4.90013	none		KYOTOGRAIL2005.482.1.1,ci0100130851	none		-0.305533	0.228859	0.755281	0.112379	1.21649	0.127488	0	none	none		MKG.482.1.1_s_at
MKG.398.3.1_at	19.6729	9.14813	7.7776	12.1996	3.60876	10.0822	9.75866	9.77199	9.87096	3.30319	9.42748	9.79359	7.75207	8.99105	3.16849	none		KYOTOGRAIL2005.398.3.1	none		-0.305567	0.294534	0.134701	0.141176	1.13895	0.229329	0	none	none		MKG.398.3.1_at
MKG.165.39.1_at	15.2712	22.6191	52.4739	30.1214	4.91272	12.3622	41.731	19.0212	24.3715	4.60712	19.9875	31.1139	8.2698	19.7904	4.30673	none		KYOTOGRAIL2005.165.39.1	none		-0.305595	0.371119	0.300393	0.265595	1.14071	0.302319	0	none	none		MKG.165.39.1_at
MKG.2.79.1_at	4.28091	8.35004	5.21097	5.94731	2.57224	4.21353	4.90171	5.32052	4.81192	2.26661	13.1057	4.19106	4.57613	7.29095	2.86611	none		KYOTOGRAIL2005.2.79.1,ENSCINT00000023550	none		-0.305625	0.215053	-0.599495	0.260162	0.897467	0.380975	0	none	none		MKG.2.79.1_at
MKG.284.12.s1_at	14.6375	10.5861	15.3016	13.5084	3.75578	10.8642	8.58527	13.3387	10.9294	3.45014	4.96566	61.1686	14.4095	26.8479	4.74674	KH.L3.22		ci0100148802	KH2013:KH.L3.22_LRRTM1/2		-0.305644	0.0248363	-1.2966	0.239516	0.791235	0.275711	0	https://www.aniseed.cnrs.fr/aniseed/experiment/list_insitus?organism_id=112&start_stage_id=&end_stage_id=&method_id=&filter_by_op=fate&fate_in_op=and&anat_in_op=and&gene_name=KH.L3.22&pubmed_id=&wt_only=1A	http://ghost.zool.kyoto-u.ac.jp/cgi-bin/fordetailkh21.cgi?name=KH.L3.22;source=kh2013		MKG.284.12.s1_at
MKG.1168.2.1_at	4.36229	11.5106	5.20549	7.02612	2.81273	4.57243	6.46087	6.02003	5.68444	2.50702	5.38438	5.63461	4.92086	5.31328	2.4096	KH.C11.29		ci0100135997,KYOTOGRAIL2005.1168.2.1	TADA2A		-0.305708	0.27303	0.0974156	0.298715	1.1673	0.251572	13	https://www.aniseed.cnrs.fr/aniseed/experiment/list_insitus?organism_id=112&start_stage_id=&end_stage_id=&method_id=&filter_by_op=fate&fate_in_op=and&anat_in_op=and&gene_name=KH.C11.29&pubmed_id=&wt_only=1A	http://ghost.zool.kyoto-u.ac.jp/cgi-bin/fordetailkh21.cgi?name=KH.C11.29;source=kh2013		MKG.1168.2.1_at
MKG.66.12.s0_at	10.807	10.5476	6.91079	9.42179	3.236	9.95114	6.56833	6.34792	7.62246	2.93026	5.96586	6.37473	5.59925	5.97995	2.58013	KH.C14.307		ci0100148898	MYF5		-0.305744	0.120768	0.350125	0.149606	1.2542	0.0431508	57	https://www.aniseed.cnrs.fr/aniseed/experiment/list_insitus?organism_id=112&start_stage_id=&end_stage_id=&method_id=&filter_by_op=fate&fate_in_op=and&anat_in_op=and&gene_name=KH.C14.307&pubmed_id=&wt_only=1A	http://ghost.zool.kyoto-u.ac.jp/cgi-bin/fordetailkh21.cgi?name=KH.C14.307;source=kh2013		MKG.66.12.s0_at
MKG.368.4.s0_at	6.19463	11.7092	11.3891	9.76429	3.28751	14.3412	4.35831	4.99744	7.89899	2.98167	5.60993	32.8766	17.0703	18.5189	4.21093	KH.C7.779		ci0100130792	BSDC1		-0.305847	0.372789	-1.22926	0.21416	0.78071	0.154187	0	https://www.aniseed.cnrs.fr/aniseed/experiment/list_insitus?organism_id=112&start_stage_id=&end_stage_id=&method_id=&filter_by_op=fate&fate_in_op=and&anat_in_op=and&gene_name=KH.C7.779&pubmed_id=&wt_only=1A	http://ghost.zool.kyoto-u.ac.jp/cgi-bin/fordetailkh21.cgi?name=KH.C7.779;source=kh2013		MKG.368.4.s0_at
MKG.108.29.s0_at	5.03887	6.56318	4.3717	5.32458	2.41267	4.81912	3.90344	4.19953	4.30736	2.1068	4.35478	4.98144	2.91888	4.08503	2.03035	KH.C10.318		ci0100133923	CENPV		-0.305863	0.170597	0.0764563	0.389163	1.1883	0.0237464	1	https://www.aniseed.cnrs.fr/aniseed/experiment/list_insitus?organism_id=112&start_stage_id=&end_stage_id=&method_id=&filter_by_op=fate&fate_in_op=and&anat_in_op=and&gene_name=KH.C10.318&pubmed_id=&wt_only=1A	http://ghost.zool.kyoto-u.ac.jp/cgi-bin/fordetailkh21.cgi?name=KH.C10.318;source=kh2013		MKG.108.29.s0_at
MKG.144.6.1_at	3.5376	3.88292	3.78471	3.73508	1.90114	2.77033	3.07987	3.21433	3.02151	1.59527	4.02939	3.31811	3.97957	3.77569	1.91674	KH.C4.50		ci0100132944,KYOTOGRAIL2005.144.6.1	1500011H22RIK		-0.305868	0.00506006	-0.321471	0.062389	0.99186	0.454548	0	https://www.aniseed.cnrs.fr/aniseed/experiment/list_insitus?organism_id=112&start_stage_id=&end_stage_id=&method_id=&filter_by_op=fate&fate_in_op=and&anat_in_op=and&gene_name=KH.C4.50&pubmed_id=&wt_only=1A	http://ghost.zool.kyoto-u.ac.jp/cgi-bin/fordetailkh21.cgi?name=KH.C4.50;source=kh2013		MKG.144.6.1_at
MKG.17.11.1_at	4.44009	12.4686	5.89435	7.60102	2.92619	4.23063	6.17948	8.03458	6.14823	2.62017	6.48965	4.24465	4.45198	5.0621	2.33973	none		KYOTOGRAIL2005.17.11.1	none		-0.306022	0.310708	0.280436	0.297993	1.25065	0.24425	0	none	none		MKG.17.11.1_at
MKG.11.26.1_at	55.0542	66.6564	33.1083	51.6063	5.68948	32.624	49.7186	42.8848	41.7425	5.38345	30.5105	45.7059	34.3376	36.8513	5.20364	none		KYOTOGRAIL2005.11.26.1	none		-0.30603	0.212948	0.179801	0.062226	1.09336	0.104303	0	none	none		MKG.11.26.1_at
MKG.22.81.s0_s_at	28.9989	25.9518	28.1244	27.6917	4.79138	34.3187	19.0405	13.8276	22.3956	4.48514	24.2955	74.1105	62.6388	53.6816	5.74635	KH.C3.545		KYOTOGRAIL2005.22.81.1,KYOTOGRAIL2005.2741.1.1,ENSCINT00000023392,ENSCINT00000023391	KH2013:KH.C3.545_B4GALT2		-0.306239	0.226127	-1.26121	0.135179	0.833812	0.121308	0	https://www.aniseed.cnrs.fr/aniseed/experiment/list_insitus?organism_id=112&start_stage_id=&end_stage_id=&method_id=&filter_by_op=fate&fate_in_op=and&anat_in_op=and&gene_name=KH.C3.545&pubmed_id=&wt_only=1A	http://ghost.zool.kyoto-u.ac.jp/cgi-bin/fordetailkh21.cgi?name=KH.C3.545;source=kh2013		MKG.22.81.s0_s_at
MKG.173.21.s0_at	2.94189	2.9364	4.26213	3.38014	1.75708	2.98525	2.39732	2.81828	2.73362	1.45081	2.66023	4.17296	2.61802	3.1504	1.65554	KH.C1.305		ci0100154440	KH2013:KH.C1.305_PLBD1/2		-0.30627	0.136854	-0.204726	0.301264	1.06134	0.404184	0	https://www.aniseed.cnrs.fr/aniseed/experiment/list_insitus?organism_id=112&start_stage_id=&end_stage_id=&method_id=&filter_by_op=fate&fate_in_op=and&anat_in_op=and&gene_name=KH.C1.305&pubmed_id=&wt_only=1A	http://ghost.zool.kyoto-u.ac.jp/cgi-bin/fordetailkh21.cgi?name=KH.C1.305;source=kh2013		MKG.173.21.s0_at
MKG.22.65.s0_at	7.75478	19.5444	13.2632	13.5208	3.75711	10.4289	8.73199	13.6425	10.9345	3.45081	13.1237	7.90131	4.70947	8.57817	3.10067	KH.C3.86		ci0100130160	RHPN1/2		-0.306294	0.299024	0.350142	0.282161	1.21171	0.22228	0	https://www.aniseed.cnrs.fr/aniseed/experiment/list_insitus?organism_id=112&start_stage_id=&end_stage_id=&method_id=&filter_by_op=fate&fate_in_op=and&anat_in_op=and&gene_name=KH.C3.86&pubmed_id=&wt_only=1A	http://ghost.zool.kyoto-u.ac.jp/cgi-bin/fordetailkh21.cgi?name=KH.C3.86;source=kh2013		MKG.22.65.s0_at
MKG.84.3.1_s_at	3.28074	5.43801	3.42547	4.04807	2.01724	2.83138	3.17708	3.81255	3.27367	1.71091	3.02208	2.74214	3.30085	3.02169	1.59536	none		ci0100154438,KYOTOGRAIL2005.84.3.1,ENSCINT00000002443	none		-0.306327	0.21308	0.115553	0.187418	1.26444	0.172136	0	none	none		MKG.84.3.1_s_at
MKG.11.97.s0_at	19.8667	60.129	38.9504	39.6487	5.3092	25.4019	58.9559	11.8334	32.0637	5.00287	75.4159	22.7592	60.0634	52.7462	5.72099	KH.C8.223		ci0100136841	RP11-80H18.3		-0.306332	0.262869	-0.718124	0.271373	0.928021	0.338421	4	https://www.aniseed.cnrs.fr/aniseed/experiment/list_insitus?organism_id=112&start_stage_id=&end_stage_id=&method_id=&filter_by_op=fate&fate_in_op=and&anat_in_op=and&gene_name=KH.C8.223&pubmed_id=&wt_only=1A	http://ghost.zool.kyoto-u.ac.jp/cgi-bin/fordetailkh21.cgi?name=KH.C8.223;source=kh2013		MKG.11.97.s0_at
MKG.207.16.s0_at	160.881	203.962	135.295	166.713	7.38122	103.181	192.267	109.002	134.817	7.07486	141.802	110.574	76.4681	109.614	6.77629	KH.L84.2		ci0100149748	ACAP1/2/3		-0.306362	0.0715925	0.298564	0.272742	1.08927	0.058531	11	https://www.aniseed.cnrs.fr/aniseed/experiment/list_insitus?organism_id=112&start_stage_id=&end_stage_id=&method_id=&filter_by_op=fate&fate_in_op=and&anat_in_op=and&gene_name=KH.L84.2&pubmed_id=&wt_only=1A	http://ghost.zool.kyoto-u.ac.jp/cgi-bin/fordetailkh21.cgi?name=KH.L84.2;source=kh2013		MKG.207.16.s0_at
MKG.68.10.s0_s_at	5.22863	2.9205	4.12192	4.09035	2.03222	2.59104	3.57476	3.75736	3.30772	1.72584	4.47585	3.50119	3.97696	3.98467	1.99446	KH.C9.242		KYOTOGRAIL2005.68.10.1,ENSCINT00000011460	KH2013:KH.C9.242_EFHB		-0.306387	0.252804	-0.268623	0.19128	1.01893	0.404835	0	https://www.aniseed.cnrs.fr/aniseed/experiment/list_insitus?organism_id=112&start_stage_id=&end_stage_id=&method_id=&filter_by_op=fate&fate_in_op=and&anat_in_op=and&gene_name=KH.C9.242&pubmed_id=&wt_only=1A	http://ghost.zool.kyoto-u.ac.jp/cgi-bin/fordetailkh21.cgi?name=KH.C9.242;source=kh2013		MKG.68.10.s0_s_at
MKG.702.4.1_s_at	7.23858	5.54873	15.5432	9.44351	3.23932	8.88267	7.64537	6.38125	7.63643	2.9329	5.46235	10.6348	8.28247	8.12653	3.02264	none		KYOTOGRAIL2005.702.4.1	none		-0.306425	0.335982	-0.0897407	0.413809	1.07169	0.373849	0	none	none		MKG.702.4.1_s_at
MKG.190.25.1_x_at	3.06613	3.72322	4.28163	3.69033	1.88375	2.94896	3.15486	2.84813	2.98398	1.57724	2.73897	3.17698	2.79352	2.90315	1.53762	KH.C13.162		KYOTOGRAIL2005.190.25.1	COMMD5		-0.306509	0.104456	0.0396179	0.17905	1.22511	0.0788296	0	https://www.aniseed.cnrs.fr/aniseed/experiment/list_insitus?organism_id=112&start_stage_id=&end_stage_id=&method_id=&filter_by_op=fate&fate_in_op=and&anat_in_op=and&gene_name=KH.C13.162&pubmed_id=&wt_only=1A	http://ghost.zool.kyoto-u.ac.jp/cgi-bin/fordetailkh21.cgi?name=KH.C13.162;source=kh2013		MKG.190.25.1_x_at
TG0514.503.f.10_at	4.16004	5.12754	3.95872	4.41543	2.14256	4.04064	2.89006	3.77973	3.57014	1.83598	3.75759	3.84533	3.80731	3.80341	1.92729	none			none		-0.306573	0.17433	-0.0913111	0.29732	1.11169	0.108079	0	none	none		TG0514.503.f.10_at
MKG.44.37.1_at	5.06075	6.12268	4.22416	5.13586	2.36061	3.82522	4.38129	4.25145	4.15265	2.05403	5.43731	4.39453	4.94947	4.9271	2.30074	none		KYOTOGRAIL2005.44.37.1	none		-0.306575	0.101243	-0.246707	0.118223	1.02602	0.405426	0	none	none		MKG.44.37.1_at
MKG.117.9.1_at	14.829	5.03125	6.4125	8.75759	3.13053	7.65471	6.18131	7.40592	7.08064	2.82388	4.06867	6.76342	6.89175	5.90795	2.56266	KH.C2.341		KYOTOGRAIL2005.117.9.1	KH2013:KH.C2.341		-0.306654	0.301966	0.261224	0.223212	1.2216	0.273786	0	https://www.aniseed.cnrs.fr/aniseed/experiment/list_insitus?organism_id=112&start_stage_id=&end_stage_id=&method_id=&filter_by_op=fate&fate_in_op=and&anat_in_op=and&gene_name=KH.C2.341&pubmed_id=&wt_only=1A	http://ghost.zool.kyoto-u.ac.jp/cgi-bin/fordetailkh21.cgi?name=KH.C2.341;source=kh2013		MKG.117.9.1_at
MKG.226.8.1_s_at	41.0435	31.7643	30.7427	34.5168	5.10923	30.8625	26.9522	25.9042	27.9063	4.80252	63.4583	44.3758	38.7598	48.8646	5.61072	KH.C8.539		KYOTOGRAIL2005.226.8.1	DPH1		-0.306709	0.032907	-0.8082	0.036177	0.910619	0.0387641	0	https://www.aniseed.cnrs.fr/aniseed/experiment/list_insitus?organism_id=112&start_stage_id=&end_stage_id=&method_id=&filter_by_op=fate&fate_in_op=and&anat_in_op=and&gene_name=KH.C8.539&pubmed_id=&wt_only=1A	http://ghost.zool.kyoto-u.ac.jp/cgi-bin/fordetailkh21.cgi?name=KH.C8.539;source=kh2013		MKG.226.8.1_s_at
MKG.8.57.s1_s_at	9.0351	6.49694	9.73683	8.42296	3.07433	9.24466	6.085	5.09839	6.80935	2.76752	6.44735	8.075	13.58	9.36746	3.22766	KH.C6.264		ci0100149426	KH2013:KH.C6.264_DAF-36		-0.306809	0.200214	-0.46014	0.257882	0.952495	0.332884	4	https://www.aniseed.cnrs.fr/aniseed/experiment/list_insitus?organism_id=112&start_stage_id=&end_stage_id=&method_id=&filter_by_op=fate&fate_in_op=and&anat_in_op=and&gene_name=KH.C6.264&pubmed_id=&wt_only=1A	http://ghost.zool.kyoto-u.ac.jp/cgi-bin/fordetailkh21.cgi?name=KH.C6.264;source=kh2013		MKG.8.57.s1_s_at
MKG.30.47.1_s_at	95.745	131.109	104.97	110.608	6.78932	69.2701	126.701	72.2796	89.417	6.48248	74.9211	47.9921	125.685	82.866	6.37271	KH.C2.405		KYOTOGRAIL2005.30.47.1	FAM84A		-0.306839	0.066111	0.109767	0.44046	1.06537	0.227462	0	https://www.aniseed.cnrs.fr/aniseed/experiment/list_insitus?organism_id=112&start_stage_id=&end_stage_id=&method_id=&filter_by_op=fate&fate_in_op=and&anat_in_op=and&gene_name=KH.C2.405&pubmed_id=&wt_only=1A	http://ghost.zool.kyoto-u.ac.jp/cgi-bin/fordetailkh21.cgi?name=KH.C2.405;source=kh2013		MKG.30.47.1_s_at
MKG.521.5.s0_at	8.51564	4.31234	4.3887	5.7389	2.52077	6.04242	4.10345	3.77123	4.63903	2.21382	3.80511	3.42124	2.71211	3.31282	1.72806	KH.S521.3		ci0100136336	PPP1R35		-0.306949	0.127589	0.485765	0.0526868	1.45873	0.0863107	0	https://www.aniseed.cnrs.fr/aniseed/experiment/list_insitus?organism_id=112&start_stage_id=&end_stage_id=&method_id=&filter_by_op=fate&fate_in_op=and&anat_in_op=and&gene_name=KH.S521.3&pubmed_id=&wt_only=1A	http://ghost.zool.kyoto-u.ac.jp/cgi-bin/fordetailkh21.cgi?name=KH.S521.3;source=kh2013		MKG.521.5.s0_at
MKG.1288.2.1_at	7.89134	3.82517	7.01216	6.24289	2.64221	4.33568	6.58373	4.21987	5.04643	2.33526	9.35171	6.84327	6.02325	7.40607	2.88871	none		KYOTOGRAIL2005.1288.2.1	none		-0.306952	0.304354	-0.553447	0.117081	0.91467	0.211828	0	none	none		MKG.1288.2.1_at
TG0514.368.r.4_at	22.6652	24.8306	24.3132	23.9363	4.58113	21.5021	20.0435	16.4991	19.3482	4.27413	19.0132	33.3602	43.3737	31.9157	4.99619	none			none		-0.307001	0.0698551	-0.722066	0.138366	0.916924	0.174024	0	none	none		TG0514.368.r.4_at
TG0514.1.r.76_at	35.9729	22.29	20.8623	26.3751	4.7211	17.4497	14.873	31.6338	21.3188	4.41406	9.04499	22.9003	11.1891	14.3782	3.84581	none			none		-0.307046	0.306885	0.568251	0.244408	1.2276	0.136969	0	none	none		TG0514.1.r.76_at
MKG.104.3.1_at	4.2323	4.07118	3.44063	3.9147	1.9689	3.75805	2.92305	2.81156	3.16422	1.66185	8.73699	4.39643	8.15049	7.09464	2.82673	KH.C5.284		KYOTOGRAIL2005.104.3.1	KH2013:KH.C5.284		-0.307053	0.0332332	-1.16488	0.0429536	0.696531	0.0779716	4	https://www.aniseed.cnrs.fr/aniseed/experiment/list_insitus?organism_id=112&start_stage_id=&end_stage_id=&method_id=&filter_by_op=fate&fate_in_op=and&anat_in_op=and&gene_name=KH.C5.284&pubmed_id=&wt_only=1A	http://ghost.zool.kyoto-u.ac.jp/cgi-bin/fordetailkh21.cgi?name=KH.C5.284;source=kh2013		MKG.104.3.1_at
MKG.745.4.1_s_at	56.7471	119.403	95.832	90.6608	6.50241	59.7641	105.943	54.1248	73.2772	6.19529	66.939	67.3432	85.6814	73.3212	6.19616	KH.L164.10		ENSCINT00000016769,KYOTOGRAIL2005.745.4.2,KYOTOGRAIL2005.745.4.1,ci0100138332	MIG3		-0.307114	0.157299	-0.000865574	0.499244	1.04943	0.221972	13	https://www.aniseed.cnrs.fr/aniseed/experiment/list_insitus?organism_id=112&start_stage_id=&end_stage_id=&method_id=&filter_by_op=fate&fate_in_op=and&anat_in_op=and&gene_name=KH.L164.10&pubmed_id=&wt_only=1A	http://ghost.zool.kyoto-u.ac.jp/cgi-bin/fordetailkh21.cgi?name=KH.L164.10;source=kh2013		MKG.745.4.1_s_at
MKG.143.13.1_at	9.40662	17.3089	10.0061	12.2405	3.6136	9.66988	11.2459	8.76271	9.89283	3.30638	13.6356	16.4107	6.41724	12.1545	3.60342	none		ci0100133112,KYOTOGRAIL2005.143.13.1	none		-0.307213	0.171791	-0.297033	0.217006	1.00282	0.486735	0	none	none		MKG.143.13.1_at
MKG.58.11.s0_at	151.099	206.911	151.107	169.706	7.40689	124.808	137.191	149.457	137.152	7.09963	78.7702	59.3829	86.3629	74.8386	6.22571	KH.C2.654		ci0100148989,ENSCINT00000004081,KYOTOGRAIL2005.58.11.1	DHX36		-0.30726	0.121735	0.87392	0.0105101	1.18973	0.0347851	0	https://www.aniseed.cnrs.fr/aniseed/experiment/list_insitus?organism_id=112&start_stage_id=&end_stage_id=&method_id=&filter_by_op=fate&fate_in_op=and&anat_in_op=and&gene_name=KH.C2.654&pubmed_id=&wt_only=1A	http://ghost.zool.kyoto-u.ac.jp/cgi-bin/fordetailkh21.cgi?name=KH.C2.654;source=kh2013		MKG.58.11.s0_at
ZellermiRr225_at	24.8578	21.6767	62.0588	36.1978	5.17783	23.1085	33.3846	31.265	29.2527	4.8705	60.4054	61.3801	64.3418	62.0424	5.95518	none			none		-0.307332	0.317688	-1.08468	0.00332887	0.869466	0.0803911	0	none	none		ZellermiRr225_at
MKG.104.9.s0_at	54.2456	64.101	45.2977	54.5481	5.76946	40.0652	49.3147	42.8646	44.0815	5.4621	92.8206	86.5368	64.5115	81.2896	6.345	KH.C5.435		ci0100142071	DHDDS		-0.307357	0.0606447	-0.882899	0.0268046	0.909292	0.0233395	0	https://www.aniseed.cnrs.fr/aniseed/experiment/list_insitus?organism_id=112&start_stage_id=&end_stage_id=&method_id=&filter_by_op=fate&fate_in_op=and&anat_in_op=and&gene_name=KH.C5.435&pubmed_id=&wt_only=1A	http://ghost.zool.kyoto-u.ac.jp/cgi-bin/fordetailkh21.cgi?name=KH.C5.435;source=kh2013		MKG.104.9.s0_at
TG0514.21.r.15_at	5.53931	11.0453	4.90908	7.16456	2.84088	6.27782	6.82918	4.26238	5.78979	2.53351	41.4286	5.12679	19.925	22.1601	4.46989	none			none		-0.307366	0.224968	-1.93638	0.131954	0.635558	0.169987	0	none	none		TG0514.21.r.15_at
MKG.489.17.1_at	15.637	7.70125	13.9717	12.4366	3.63653	11.3394	8.34389	10.466	10.0498	3.32909	9.88236	7.86621	12.6893	10.146	3.34283	none		KYOTOGRAIL2005.489.17.1	none		-0.307434	0.129765	-0.0137421	0.469157	1.08786	0.163656	0	none	none		MKG.489.17.1_at
MKG.6.67.1_s_at	33.6155	10.0015	18.5419	20.7196	4.37292	25.18	17.3105	7.73274	16.7411	4.06532	14.4359	12.5336	21.7889	16.2528	4.02262	KH.C4.621		ENSCINT00000010257,KYOTOGRAIL2005.6.67.1,ci0100137132	MCM8		-0.307604	0.278246	0.0427004	0.476927	1.08708	0.302803	0	https://www.aniseed.cnrs.fr/aniseed/experiment/list_insitus?organism_id=112&start_stage_id=&end_stage_id=&method_id=&filter_by_op=fate&fate_in_op=and&anat_in_op=and&gene_name=KH.C4.621&pubmed_id=&wt_only=1A	http://ghost.zool.kyoto-u.ac.jp/cgi-bin/fordetailkh21.cgi?name=KH.C4.621;source=kh2013		MKG.6.67.1_s_at
MKG.171.17.1_s_at	149.288	201.737	146.153	165.726	7.37265	133.975	144.264	123.464	133.901	7.06502	213.146	151.878	197.665	187.563	7.55123	KH.C5.341		ENSCINT00000018766,KYOTOGRAIL2005.171.17.1,KYOTOGRAIL2005.171.17.2	STK3/4		-0.307632	0.0670442	-0.486206	0.0727617	0.976352	0.30302	3	https://www.aniseed.cnrs.fr/aniseed/experiment/list_insitus?organism_id=112&start_stage_id=&end_stage_id=&method_id=&filter_by_op=fate&fate_in_op=and&anat_in_op=and&gene_name=KH.C5.341&pubmed_id=&wt_only=1A	http://ghost.zool.kyoto-u.ac.jp/cgi-bin/fordetailkh21.cgi?name=KH.C5.341;source=kh2013		MKG.171.17.1_s_at
Fis_cieg011a06_20_at	4.15452	3.5974	5.91299	4.55497	2.18744	4.00822	3.63072	3.40144	3.68013	1.87976	4.42806	3.8973	3.25458	3.85998	1.94859	none			none		-0.307687	0.198875	-0.068839	0.199632	1.12257	0.276188	0	none	none		Fis_cieg011a06_20_at
MKG.258.10.1_s_at	16.4555	33.7471	43.303	31.1685	4.96202	8.25005	17.8937	49.3983	25.1807	4.65424	20.5732	16.0263	14.8877	17.1624	4.10118	KH.L112.24		KYOTOGRAIL2005.258.10.1,ENSCINT00000023329,ENSCINT00000023328	KH2013:KH.L112.24_CCDC39		-0.307773	0.225089	0.553067	0.31075	1.2099	0.1405	0	https://www.aniseed.cnrs.fr/aniseed/experiment/list_insitus?organism_id=112&start_stage_id=&end_stage_id=&method_id=&filter_by_op=fate&fate_in_op=and&anat_in_op=and&gene_name=KH.L112.24&pubmed_id=&wt_only=1A	http://ghost.zool.kyoto-u.ac.jp/cgi-bin/fordetailkh21.cgi?name=KH.L112.24;source=kh2013		MKG.258.10.1_s_at
MKG.107.43.1_at	11.4661	18.4879	20.1642	16.706	4.0623	14.478	11.6445	14.3671	13.4965	3.75452	10.854	13.7464	12.2726	12.291	3.61953	none		KYOTOGRAIL2005.107.43.1	none		-0.307783	0.20621	0.134985	0.277103	1.12233	0.0856038	0	none	none		MKG.107.43.1_at
MKG.101.14.s0_at	17.8123	11.3425	10.6612	13.272	3.73031	9.71406	12.2699	10.1817	10.7219	3.42249	8.44602	7.07368	8.51699	8.01223	3.0022	KH.C2.495		ci0100135379	ASB11/13/5/9		-0.307825	0.229532	0.420284	0.0810915	1.24252	0.0667668	0	https://www.aniseed.cnrs.fr/aniseed/experiment/list_insitus?organism_id=112&start_stage_id=&end_stage_id=&method_id=&filter_by_op=fate&fate_in_op=and&anat_in_op=and&gene_name=KH.C2.495&pubmed_id=&wt_only=1A	http://ghost.zool.kyoto-u.ac.jp/cgi-bin/fordetailkh21.cgi?name=KH.C2.495;source=kh2013		MKG.101.14.s0_at
ZellermiRf249_at	6.73561	7.26015	8.40694	7.46757	2.90064	5.72934	7.1175	5.25036	6.0324	2.59273	8.39461	7.22045	5.57954	7.06487	2.82066	none			none		-0.307906	0.125202	-0.227931	0.167295	1.02835	0.393624	0	none	none		ZellermiRf249_at
MKG.253.23.1_at	3.89238	3.81289	3.66511	3.79013	1.92225	3.25545	2.98322	2.94583	3.0615	1.61424	2.73048	2.47019	2.73923	2.64663	1.40416	KH.C11.660		KYOTOGRAIL2005.253.23.1,	CED-11		-0.308007	0.00291033	0.210082	0.0288353	1.36897	0.00547749	0	https://www.aniseed.cnrs.fr/aniseed/experiment/list_insitus?organism_id=112&start_stage_id=&end_stage_id=&method_id=&filter_by_op=fate&fate_in_op=and&anat_in_op=and&gene_name=KH.C11.660&pubmed_id=&wt_only=1A	http://ghost.zool.kyoto-u.ac.jp/cgi-bin/fordetailkh21.cgi?name=KH.C11.660;source=kh2013		MKG.253.23.1_at
MKG.97.23.1_s_at	8.04819	14.2652	23.8536	15.389	3.94383	8.71145	13.5863	14.9928	12.4302	3.63578	9.04616	11.0149	13.9389	11.3333	3.5025	KH.C11.399		KYOTOGRAIL2005.97.23.1,	KH2013:KH.C11.399_KIAA1875		-0.308049	0.212461	0.133281	0.160632	1.126	0.164902	0	https://www.aniseed.cnrs.fr/aniseed/experiment/list_insitus?organism_id=112&start_stage_id=&end_stage_id=&method_id=&filter_by_op=fate&fate_in_op=and&anat_in_op=and&gene_name=KH.C11.399&pubmed_id=&wt_only=1A	http://ghost.zool.kyoto-u.ac.jp/cgi-bin/fordetailkh21.cgi?name=KH.C11.399;source=kh2013		MKG.97.23.1_s_at
MKG.423.4.s0_at	4.16029	6.67943	6.20546	5.68173	2.50633	4.54489	3.98888	5.23406	4.58928	2.19827	4.78536	5.03442	3.75391	4.52456	2.17778	KH.S423.5			REM1/2		-0.308063	0.172211	0.020488	0.469343	1.15087	0.167922	0	https://www.aniseed.cnrs.fr/aniseed/experiment/list_insitus?organism_id=112&start_stage_id=&end_stage_id=&method_id=&filter_by_op=fate&fate_in_op=and&anat_in_op=and&gene_name=KH.S423.5&pubmed_id=&wt_only=1A	http://ghost.zool.kyoto-u.ac.jp/cgi-bin/fordetailkh21.cgi?name=KH.S423.5;source=kh2013		MKG.423.4.s0_at
MKG.53.61.1_s_at	4.87134	5.79115	5.43976	5.36742	2.42423	4.85758	3.08984	5.05824	4.33522	2.1161	49.8436	391.204	34.3043	158.451	7.30789	KH.C5.120		KYOTOGRAIL2005.53.61.1,ci0100141435,ENSCINT00000023117	KH2013:KH.C5.120		-0.308124	0.172339	-5.19178	0.159352	0.331728	0.15928	0	https://www.aniseed.cnrs.fr/aniseed/experiment/list_insitus?organism_id=112&start_stage_id=&end_stage_id=&method_id=&filter_by_op=fate&fate_in_op=and&anat_in_op=and&gene_name=KH.C5.120&pubmed_id=&wt_only=1A	http://ghost.zool.kyoto-u.ac.jp/cgi-bin/fordetailkh21.cgi?name=KH.C5.120;source=kh2013		MKG.53.61.1_s_at
MKG.46.10.1_at	56.6245	27.7401	23.7252	36.0299	5.17112	26.15	19.7972	41.3529	29.1	4.86295	12.1746	13.224	24.1759	16.5248	4.04656	KH.C2.400		KYOTOGRAIL2005.46.10.1,ENSCINT00000013070,ci0100141722,	VPS8		-0.308176	0.33371	0.816384	0.0285337	1.2779	0.138771	4	https://www.aniseed.cnrs.fr/aniseed/experiment/list_insitus?organism_id=112&start_stage_id=&end_stage_id=&method_id=&filter_by_op=fate&fate_in_op=and&anat_in_op=and&gene_name=KH.C2.400&pubmed_id=&wt_only=1A	http://ghost.zool.kyoto-u.ac.jp/cgi-bin/fordetailkh21.cgi?name=KH.C2.400;source=kh2013		MKG.46.10.1_at
MKG.63.34.s0_at	4.907	7.63242	7.69365	6.74435	2.75368	5.6497	5.61364	5.07723	5.44686	2.44542	5.67278	5.20353	7.42577	6.10069	2.60897	KH.C11.3		KYOTOGRAIL2005.63.34.1,	KH2013:KH.C11.3_CYP-33C1/11/12/3/4/5/6/7/8		-0.308257	0.168255	-0.163549	0.262503	1.05547	0.282322	0	https://www.aniseed.cnrs.fr/aniseed/experiment/list_insitus?organism_id=112&start_stage_id=&end_stage_id=&method_id=&filter_by_op=fate&fate_in_op=and&anat_in_op=and&gene_name=KH.C11.3&pubmed_id=&wt_only=1A	http://ghost.zool.kyoto-u.ac.jp/cgi-bin/fordetailkh21.cgi?name=KH.C11.3;source=kh2013		MKG.63.34.s0_at
MKG.1231.1.1_at	42.3385	24.6864	43.32	36.7817	5.20091	50.0143	25.5415	13.5585	29.7047	4.89262	66.2925	79.1057	53.8137	66.404	6.0532	none		KYOTOGRAIL2005.1231.1.1	none		-0.308294	0.300672	-1.16058	0.0390741	0.859201	0.0751074	0	none	none		MKG.1231.1.1_at
MKG.138.17.1_at	4.22482	5.71757	9.57897	6.50712	2.70202	3.9248	4.46827	7.37014	5.25441	2.39353	4.71542	5.20873	6.91636	5.6135	2.4889	none		KYOTOGRAIL2005.138.17.1	none		-0.308491	0.0754428	-0.0953738	0.2352	1.08563	0.219078	0	none	none		MKG.138.17.1_at
MKG.293.12.1_at	8.71646	6.70816	4.14156	6.52206	2.70533	4.64452	6.79015	4.36406	5.26624	2.39677	5.49291	5.50733	4.81667	5.2723	2.39843	KH.L38.18		KYOTOGRAIL2005.293.12.1,ci0100132718	KH2013:KH.L38.18_SBK1/2		-0.308554	0.233363	-0.00165965	0.496726	1.12796	0.191257	0	https://www.aniseed.cnrs.fr/aniseed/experiment/list_insitus?organism_id=112&start_stage_id=&end_stage_id=&method_id=&filter_by_op=fate&fate_in_op=and&anat_in_op=and&gene_name=KH.L38.18&pubmed_id=&wt_only=1A	http://ghost.zool.kyoto-u.ac.jp/cgi-bin/fordetailkh21.cgi?name=KH.L38.18;source=kh2013		MKG.293.12.1_at
TG0514.1071.f.4_at	3.72818	3.27192	4.87302	3.95771	1.98467	2.95281	3.70705	2.92685	3.19557	1.67607	5.54573	3.24846	3.0027	3.9323	1.97537	none			none		-0.308591	0.191525	-0.299298	0.257798	1.0047	0.491562	0	none	none		TG0514.1071.f.4_at
MKG.2548.1.s0_x_at	6.06684	3.52938	13.3042	7.63349	2.93234	5.03916	4.06195	9.38809	6.16307	2.62365	3.20939	8.358	4.06484	5.21075	2.38149	none		ci0100134243	none		-0.308694	0.188163	0.242159	0.383529	1.23131	0.305898	0	none	none		MKG.2548.1.s0_x_at
MKG.70.8.s0_at	272.45	296.656	220.609	263.239	8.04023	166.857	269.203	201.529	212.53	7.73152	187.918	104.186	130.881	140.995	7.1395	KH.C2.764		ci0100151820	SNX25		-0.308707	0.103506	0.592023	0.157227	1.12616	0.0368215	0	https://www.aniseed.cnrs.fr/aniseed/experiment/list_insitus?organism_id=112&start_stage_id=&end_stage_id=&method_id=&filter_by_op=fate&fate_in_op=and&anat_in_op=and&gene_name=KH.C2.764&pubmed_id=&wt_only=1A	http://ghost.zool.kyoto-u.ac.jp/cgi-bin/fordetailkh21.cgi?name=KH.C2.764;source=kh2013		MKG.70.8.s0_at
MKG.89.16.s0_at	21.8438	37.2568	30.9128	30.0045	4.90711	26.3874	30.8599	15.4187	24.222	4.59825	19.0545	14.749	9.17925	14.3276	3.84073	KH.C9.655			ANKDD1A		-0.308858	0.21166	0.757522	0.0434506	1.27765	0.0677934	0	https://www.aniseed.cnrs.fr/aniseed/experiment/list_insitus?organism_id=112&start_stage_id=&end_stage_id=&method_id=&filter_by_op=fate&fate_in_op=and&anat_in_op=and&gene_name=KH.C9.655&pubmed_id=&wt_only=1A	http://ghost.zool.kyoto-u.ac.jp/cgi-bin/fordetailkh21.cgi?name=KH.C9.655;source=kh2013		MKG.89.16.s0_at
MKG.235.3.1_s_at	191.988	90.2718	103.882	128.714	7.00803	123.492	101.838	86.3847	103.905	6.69912	112.539	174.818	81.5515	122.97	6.94216	KH.L170.69		ci0100138733,KYOTOGRAIL2005.235.3.1	SYDE1/2		-0.308906	0.200073	-0.243038	0.276752	1.00949	0.457893	19	https://www.aniseed.cnrs.fr/aniseed/experiment/list_insitus?organism_id=112&start_stage_id=&end_stage_id=&method_id=&filter_by_op=fate&fate_in_op=and&anat_in_op=and&gene_name=KH.L170.69&pubmed_id=&wt_only=1A	http://ghost.zool.kyoto-u.ac.jp/cgi-bin/fordetailkh21.cgi?name=KH.L170.69;source=kh2013		MKG.235.3.1_s_at
MKG.199.7.1_at	11.7989	3.59197	7.62027	7.67039	2.9393	10.1133	3.98074	4.48161	6.19189	2.63038	3.65651	4.1387	3.36051	3.71857	1.89475	KH.C1.450		KYOTOGRAIL2005.199.7.1,	KH2013:KH.C1.450		-0.30892	0.14272	0.735632	0.173249	1.55129	0.12823	0	https://www.aniseed.cnrs.fr/aniseed/experiment/list_insitus?organism_id=112&start_stage_id=&end_stage_id=&method_id=&filter_by_op=fate&fate_in_op=and&anat_in_op=and&gene_name=KH.C1.450&pubmed_id=&wt_only=1A	http://ghost.zool.kyoto-u.ac.jp/cgi-bin/fordetailkh21.cgi?name=KH.C1.450;source=kh2013		MKG.199.7.1_at
MKG.359.8.s0_at	9.62887	10.5667	13.7046	11.3	3.49826	8.00249	8.73567	10.6269	9.12167	3.1893	17.8148	8.29937	12.9327	13.0156	3.70217	KH.C6.33			HAO1/2		-0.308958	0.0203582	-0.512876	0.16575	0.944919	0.325803	0	https://www.aniseed.cnrs.fr/aniseed/experiment/list_insitus?organism_id=112&start_stage_id=&end_stage_id=&method_id=&filter_by_op=fate&fate_in_op=and&anat_in_op=and&gene_name=KH.C6.33&pubmed_id=&wt_only=1A	http://ghost.zool.kyoto-u.ac.jp/cgi-bin/fordetailkh21.cgi?name=KH.C6.33;source=kh2013		MKG.359.8.s0_at
MKG.181.39.s0_at	3.58976	8.49778	3.72859	5.27204	2.39836	3.73766	5.37565	3.65361	4.25564	2.08938	4.85106	3.44158	5.03607	4.4429	2.1515	KH.C2.138		ci0100151376	CDK2AP1/2		-0.308987	0.218463	-0.0621261	0.438223	1.11474	0.366349	3	https://www.aniseed.cnrs.fr/aniseed/experiment/list_insitus?organism_id=112&start_stage_id=&end_stage_id=&method_id=&filter_by_op=fate&fate_in_op=and&anat_in_op=and&gene_name=KH.C2.138&pubmed_id=&wt_only=1A	http://ghost.zool.kyoto-u.ac.jp/cgi-bin/fordetailkh21.cgi?name=KH.C2.138;source=kh2013		MKG.181.39.s0_at
MKG.260.4.s0_s_at	209.062	306.429	277.078	264.19	8.04543	202.998	236.294	200.467	213.253	7.73642	188.709	167.033	124.083	159.941	7.3214	KH.L3.8		KYOTOGRAIL2005.260.4.1	AP3D1		-0.309011	0.076015	0.41502	0.0564727	1.09889	0.0658983	0	https://www.aniseed.cnrs.fr/aniseed/experiment/list_insitus?organism_id=112&start_stage_id=&end_stage_id=&method_id=&filter_by_op=fate&fate_in_op=and&anat_in_op=and&gene_name=KH.L3.8&pubmed_id=&wt_only=1A	http://ghost.zool.kyoto-u.ac.jp/cgi-bin/fordetailkh21.cgi?name=KH.L3.8;source=kh2013		MKG.260.4.s0_s_at
MKG.50.23.s0_at	4.63036	6.86139	3.86576	5.11917	2.35591	4.44521	3.53747	4.4137	4.13213	2.04688	6.32096	6.39769	3.62215	5.44693	2.44544	KH.C5.239		ci0100146771	SLK		-0.309025	0.246639	-0.39856	0.175672	0.963387	0.339621	0	https://www.aniseed.cnrs.fr/aniseed/experiment/list_insitus?organism_id=112&start_stage_id=&end_stage_id=&method_id=&filter_by_op=fate&fate_in_op=and&anat_in_op=and&gene_name=KH.C5.239&pubmed_id=&wt_only=1A	http://ghost.zool.kyoto-u.ac.jp/cgi-bin/fordetailkh21.cgi?name=KH.C5.239;source=kh2013		MKG.50.23.s0_at
MKG.407.1.s0_s_at	14.562	10.224	10.7825	11.8561	3.56756	8.8042	7.55064	12.3545	9.56977	3.25848	12.0417	21.6919	14.5986	16.1107	4.00995	KH.L156.1		ci0100142996	KH2013:KH.L156.1_DNAH5		-0.309078	0.197232	-0.751466	0.114116	0.889678	0.20156	0	https://www.aniseed.cnrs.fr/aniseed/experiment/list_insitus?organism_id=112&start_stage_id=&end_stage_id=&method_id=&filter_by_op=fate&fate_in_op=and&anat_in_op=and&gene_name=KH.L156.1&pubmed_id=&wt_only=1A	http://ghost.zool.kyoto-u.ac.jp/cgi-bin/fordetailkh21.cgi?name=KH.L156.1;source=kh2013		MKG.407.1.s0_s_at
MKG.776.1.s0_at	11.0293	8.48676	9.19381	9.56996	3.25851	6.81294	8.51748	7.84167	7.72403	2.94935	13.708	15.9812	6.70783	12.1323	3.60079	KH.S776.1			KH2013:KH.S776.1_PGP-1/9		-0.309158	0.138972	-0.651432	0.126601	0.904945	0.233857	0	https://www.aniseed.cnrs.fr/aniseed/experiment/list_insitus?organism_id=112&start_stage_id=&end_stage_id=&method_id=&filter_by_op=fate&fate_in_op=and&anat_in_op=and&gene_name=KH.S776.1&pubmed_id=&wt_only=1A	http://ghost.zool.kyoto-u.ac.jp/cgi-bin/fordetailkh21.cgi?name=KH.S776.1;source=kh2013		MKG.776.1.s0_at
TG0514.261.r.16_at	5.05906	7.65899	4.36055	5.69287	2.50916	4.77744	4.32547	4.68119	4.5947	2.19997	5.22563	3.98977	4.4552	4.55687	2.18804	KH.L10.23			KH2013:KH.L10.23		-0.309184	0.217013	0.0119283	0.445742	1.14676	0.232241	0	https://www.aniseed.cnrs.fr/aniseed/experiment/list_insitus?organism_id=112&start_stage_id=&end_stage_id=&method_id=&filter_by_op=fate&fate_in_op=and&anat_in_op=and&gene_name=KH.L10.23&pubmed_id=&wt_only=1A	http://ghost.zool.kyoto-u.ac.jp/cgi-bin/fordetailkh21.cgi?name=KH.L10.23;source=kh2013		TG0514.261.r.16_at
TG0514.655.r.11_s_at	5.43541	4.39563	9.60054	6.47719	2.69537	4.76236	4.1028	6.81108	5.22541	2.38555	4.48816	4.57552	4.72713	4.59694	2.20067	none			none		-0.309823	0.124162	0.184873	0.247366	1.22479	0.172224	0	none	none		TG0514.655.r.11_s_at
TG0514.690.r.1_at	45.5411	43.7343	28.2841	39.1865	5.29228	31.4894	35.0205	28.3276	31.6125	4.98242	25.7405	26.0147	23.3137	25.023	4.64518	none			none		-0.309861	0.103293	0.337241	0.0164743	1.13931	0.0462499	0	none	none		TG0514.690.r.1_at
MKG.565.7.s0_at	5.7833	3.50586	4.83101	4.70673	2.23472	4.31277	3.21322	3.8641	3.7967	1.92474	3.73834	3.67628	4.06161	3.82541	1.93561	none		KYOTOGRAIL2005.565.7.1,ENSCINT00000001561	none		-0.309979	0.0582614	-0.0108695	0.467444	1.15453	0.151734	0	none	none		MKG.565.7.s0_at
MKG.1038.2.s0_at	10.1601	5.80843	10.497	8.82184	3.14108	6.41036	7.46639	7.4717	7.11615	2.8311	4.64023	5.33581	6.95604	5.64403	2.49672	none		KYOTOGRAIL2005.1038.2.1	none		-0.309983	0.210089	0.334372	0.0475175	1.25808	0.0814343	0	none	none		MKG.1038.2.s0_at
TG0514.51.f.59_at	11.2582	7.11211	15.2269	11.1991	3.48531	7.01976	8.24784	11.8335	9.0337	3.17532	6.45078	8.80263	7.95769	7.73703	2.95178	none			none		-0.309988	0.161933	0.223537	0.216173	1.18075	0.16227	0	none	none		TG0514.51.f.59_at
MKG.39.63.1_s_at	94.3426	79.7577	103.765	92.6216	6.53328	68.2782	55.4637	100.392	74.7114	6.22326	46.7671	43.9878	43.9399	44.8983	5.48859	KH.C10.330		KYOTOGRAIL2005.39.63.1,ENSCINT00000011513	KH2013:KH.C10.330_PPP2R5A		-0.310021	0.0666186	0.734668	0.080127	1.19034	0.0102623	2	https://www.aniseed.cnrs.fr/aniseed/experiment/list_insitus?organism_id=112&start_stage_id=&end_stage_id=&method_id=&filter_by_op=fate&fate_in_op=and&anat_in_op=and&gene_name=KH.C10.330&pubmed_id=&wt_only=1A	http://ghost.zool.kyoto-u.ac.jp/cgi-bin/fordetailkh21.cgi?name=KH.C10.330;source=kh2013		MKG.39.63.1_s_at
MKG.29.38.1_at	2.95521	3.58095	5.34284	3.95967	1.98538	2.97715	3.03156	3.57314	3.19395	1.67534	3.01492	3.53354	2.69352	3.08066	1.62324	none		KYOTOGRAIL2005.29.38.1	none		-0.310037	0.14216	0.0521033	0.403191	1.2231	0.212783	0	none	none		MKG.29.38.1_at
MKG.567.4.1_s_at	11.9608	4.98475	5.3731	7.43955	2.89522	7.81104	5.1074	5.08418	6.00087	2.58517	5.99243	6.4069	7.00778	6.46904	2.69355	KH.S567.4		KYOTOGRAIL2005.567.4.1	KH2013:KH.S567.4		-0.310044	0.200613	-0.108378	0.362513	1.07487	0.367629	0	https://www.aniseed.cnrs.fr/aniseed/experiment/list_insitus?organism_id=112&start_stage_id=&end_stage_id=&method_id=&filter_by_op=fate&fate_in_op=and&anat_in_op=and&gene_name=KH.S567.4&pubmed_id=&wt_only=1A	http://ghost.zool.kyoto-u.ac.jp/cgi-bin/fordetailkh21.cgi?name=KH.S567.4;source=kh2013		MKG.567.4.1_s_at
MKG.466.6.1_at	2.72896	3.24631	5.69869	3.89132	1.96026	3.09757	2.97189	3.34648	3.13865	1.65014	2.57478	2.65623	2.90441	2.71181	1.43925	none		KYOTOGRAIL2005.466.6.1	none		-0.310116	0.228027	0.210889	0.00968234	1.362	0.142845	0	none	none		MKG.466.6.1_at
MKG.535.1.1_at	336.441	154.717	495.146	328.768	8.36093	413.551	91.3566	290.62	265.176	8.0508	224.112	61.2707	36.9856	107.456	6.7476	KH.C9.599		ci0100142011,KYOTOGRAIL2005.535.1.1	NPDC1		-0.31012	0.258006	1.3032	0.070471	1.2391	0.101449	1	https://www.aniseed.cnrs.fr/aniseed/experiment/list_insitus?organism_id=112&start_stage_id=&end_stage_id=&method_id=&filter_by_op=fate&fate_in_op=and&anat_in_op=and&gene_name=KH.C9.599&pubmed_id=&wt_only=1A	http://ghost.zool.kyoto-u.ac.jp/cgi-bin/fordetailkh21.cgi?name=KH.C9.599;source=kh2013		MKG.535.1.1_at
MKG.100.38.1_s_at	5.38516	8.26633	4.25351	5.96833	2.57733	4.70353	5.22022	4.51762	4.81379	2.26717	4.61616	4.62231	3.26056	4.16634	2.05878	none		ci0100144682,KYOTOGRAIL2005.100.38.1,ENSCINT00000023493,ENSCINT00000023492	none		-0.310155	0.18082	0.208392	0.0979896	1.25187	0.0951172	0	none	none		MKG.100.38.1_s_at
MKG.79.86.s1_s_at	31.5849	75.4081	127.162	78.0517	6.28636	31.4184	63.1466	94.2717	62.9456	5.97603	81.9109	38.6664	118.4	79.6592	6.31577	KH.C13.108		ci0100139222,KYOTOGRAIL2005.79.88.1	C2		-0.310326	0.127306	-0.339736	0.263031	0.995343	0.477877	0	https://www.aniseed.cnrs.fr/aniseed/experiment/list_insitus?organism_id=112&start_stage_id=&end_stage_id=&method_id=&filter_by_op=fate&fate_in_op=and&anat_in_op=and&gene_name=KH.C13.108&pubmed_id=&wt_only=1A	http://ghost.zool.kyoto-u.ac.jp/cgi-bin/fordetailkh21.cgi?name=KH.C13.108;source=kh2013		MKG.79.86.s1_s_at
MKG.70.7.1_at	39.9141	22.2598	23.1787	28.4509	4.8304	29.1147	23.224	16.4886	22.9424	4.51995	15.3145	8.8341	24.8783	16.3423	4.03054	none		KYOTOGRAIL2005.70.7.1	none		-0.310454	0.125561	0.489408	0.235756	1.19845	0.126506	0	none	none		MKG.70.7.1_at
MKG.715.2.s0_at	417.65	53.059	80.7641	183.824	7.52218	207.819	135.39	101.489	148.233	7.21172	169.422	117.241	128.695	138.453	7.11325	KH.L65.20			IFRD1/2		-0.310462	0.363829	0.0984707	0.332073	1.05749	0.349356	0	https://www.aniseed.cnrs.fr/aniseed/experiment/list_insitus?organism_id=112&start_stage_id=&end_stage_id=&method_id=&filter_by_op=fate&fate_in_op=and&anat_in_op=and&gene_name=KH.L65.20&pubmed_id=&wt_only=1A	http://ghost.zool.kyoto-u.ac.jp/cgi-bin/fordetailkh21.cgi?name=KH.L65.20;source=kh2013		MKG.715.2.s0_at
MKG.1109.4.1_at	3.35828	3.16181	2.91221	3.1441	1.65265	2.89133	2.26933	2.44525	2.5353	1.34216	3.00525	3.16413	3.47528	3.21489	1.68477	none		KYOTOGRAIL2005.1109.4.1	none		-0.310488	0.0251132	-0.342609	0.0701478	0.980934	0.407757	0	none	none		MKG.1109.4.1_at
TG0514.361.f.22_at	16.3846	11.9263	11.4868	13.2659	3.72965	11.2163	10.9542	9.91991	10.6968	3.41911	12.9205	11.0978	10.3161	11.4448	3.51662	none			none		-0.310546	0.0945407	-0.0975141	0.131002	1.06058	0.0793496	0	none	none		TG0514.361.f.22_at
MKG.78.55.s0_at	9.96595	20.9678	20.845	17.2596	4.10933	12.9132	14.1721	14.6631	13.9161	3.79869	13.8036	9.49158	13.6828	12.326	3.62363	KH.C7.278		ci0100133888	PRESTIN		-0.310639	0.199885	0.175054	0.216894	1.13403	0.196151	0	https://www.aniseed.cnrs.fr/aniseed/experiment/list_insitus?organism_id=112&start_stage_id=&end_stage_id=&method_id=&filter_by_op=fate&fate_in_op=and&anat_in_op=and&gene_name=KH.C7.278&pubmed_id=&wt_only=1A	http://ghost.zool.kyoto-u.ac.jp/cgi-bin/fordetailkh21.cgi?name=KH.C7.278;source=kh2013		MKG.78.55.s0_at
MKG.2658.1.2_s_at	107.109	134.654	86.2824	109.349	6.77279	81.7824	91.5871	91.0995	88.1563	6.46199	37.1103	15.3441	13.6625	22.039	4.46199	none		KYOTOGRAIL2005.2658.1.2,KYOTOGRAIL2005.95.40.2	none		-0.310798	0.134358	2.00001	0.012666	1.51789	0.016025	0	none	none		MKG.2658.1.2_s_at
MKG.56.13.1_at	3.72521	3.12718	3.66716	3.50652	1.81004	2.81126	3.02236	2.64718	2.82694	1.49924	2.92831	5.46248	3.04187	3.81089	1.93013	none		KYOTOGRAIL2005.56.13.1	none		-0.3108	0.0715225	-0.430888	0.155651	0.937782	0.396448	0	none	none		MKG.56.13.1_at
MKG.91.29.s0_at	133.598	188.015	114.522	145.378	7.18367	105.947	99.6317	146.025	117.201	6.87284	47.9006	90.2689	53.3351	63.8349	5.99627	KH.C8.543		ci0100136224	PPP2R2D		-0.310824	0.250538	0.876572	0.0789512	1.19802	0.00847875	4	https://www.aniseed.cnrs.fr/aniseed/experiment/list_insitus?organism_id=112&start_stage_id=&end_stage_id=&method_id=&filter_by_op=fate&fate_in_op=and&anat_in_op=and&gene_name=KH.C8.543&pubmed_id=&wt_only=1A	http://ghost.zool.kyoto-u.ac.jp/cgi-bin/fordetailkh21.cgi?name=KH.C8.543;source=kh2013		MKG.91.29.s0_at
MKG.387.8.s1_at	29.0281	22.4129	13.8579	21.7663	4.44402	14.163	14.4203	24.0586	17.5473	4.13318	9.05014	10.5568	20.3792	13.3287	3.73647	none			none		-0.310844	0.314726	0.396713	0.00560126	1.18937	0.197164	0	none	none		MKG.387.8.s1_at
MKG.49.1.s0_at	62.8686	41.0243	41.3079	48.4003	5.59694	45.0819	45.9943	25.9788	39.0183	5.28608	46.4704	37.4379	35.3044	39.7376	5.31243	KH.C11.202		ci0100137924	EVL		-0.310864	0.161472	-0.026352	0.451077	1.05356	0.0791729	1	https://www.aniseed.cnrs.fr/aniseed/experiment/list_insitus?organism_id=112&start_stage_id=&end_stage_id=&method_id=&filter_by_op=fate&fate_in_op=and&anat_in_op=and&gene_name=KH.C11.202&pubmed_id=&wt_only=1A	http://ghost.zool.kyoto-u.ac.jp/cgi-bin/fordetailkh21.cgi?name=KH.C11.202;source=kh2013		MKG.49.1.s0_at
MKG.108.22.s1_s_at	190.898	272.814	318.902	260.872	8.0272	155.781	324.618	150.468	210.289	7.71623	191.912	177.109	209.681	192.9	7.59171	KH.C10.459		ENSCINT00000011454,KYOTOGRAIL2005.108.23.1	KH2013:KH.C10.459_ADAP1		-0.310965	0.25621	0.124518	0.407616	1.05736	0.0946621	9	https://www.aniseed.cnrs.fr/aniseed/experiment/list_insitus?organism_id=112&start_stage_id=&end_stage_id=&method_id=&filter_by_op=fate&fate_in_op=and&anat_in_op=and&gene_name=KH.C10.459&pubmed_id=&wt_only=1A	http://ghost.zool.kyoto-u.ac.jp/cgi-bin/fordetailkh21.cgi?name=KH.C10.459;source=kh2013		MKG.108.22.s1_s_at
MKG.23.44.s0_at	9.10736	17.6273	8.895	11.8766	3.57004	9.86111	9.47793	9.38102	9.57335	3.25902	10.5536	11.8736	9.41105	10.6128	3.40773	KH.C1.1231		ci0100134183	GCC2		-0.31102	0.25671	-0.148705	0.139066	1.04763	0.316211	4	https://www.aniseed.cnrs.fr/aniseed/experiment/list_insitus?organism_id=112&start_stage_id=&end_stage_id=&method_id=&filter_by_op=fate&fate_in_op=and&anat_in_op=and&gene_name=KH.C1.1231&pubmed_id=&wt_only=1A	http://ghost.zool.kyoto-u.ac.jp/cgi-bin/fordetailkh21.cgi?name=KH.C1.1231;source=kh2013		MKG.23.44.s0_at
MKG.183.47.s1_s_at	5.26886	5.6946	4.04784	5.00376	2.32301	3.87805	5.21669	3.00519	4.03331	2.01196	2.92566	7.82223	3.63154	4.79314	2.26097	none			none		-0.31105	0.0337984	-0.249008	0.268621	1.02744	0.442861	0	none	none		MKG.183.47.s1_s_at
ZellermiRr44_at	7.28572	4.5914	4.59311	5.49008	2.45683	3.83527	5.2483	4.19215	4.42524	2.14576	5.76531	50.2125	4.21913	20.0656	4.32665	none			none		-0.31107	0.239147	-2.1809	0.199038	0.567835	0.223475	0	none	none		ZellermiRr44_at
TG0514.346.f.1_at	29.1135	47.4787	53.0486	43.2136	5.43341	34.8713	31.5396	38.0796	34.8302	5.12227	48.4615	61.0177	53.5041	54.3278	5.76362	none			none		-0.311147	0.178913	-0.641351	0.0301565	0.942709	0.0924831	0	none	none		TG0514.346.f.1_at
MKG.182.31.s0_at	8.69388	12.4524	15.3968	12.181	3.60656	10.2604	11.1223	8.07001	9.81756	3.29536	11.5991	7.35352	15.816	11.5895	3.53475	KH.C4.686		ci0100149773,KYOTOGRAIL2005.182.31.1,ENSCINT00000015675	KH2013:KH.C4.686		-0.311198	0.23102	-0.239387	0.323967	1.02032	0.412935	0	https://www.aniseed.cnrs.fr/aniseed/experiment/list_insitus?organism_id=112&start_stage_id=&end_stage_id=&method_id=&filter_by_op=fate&fate_in_op=and&anat_in_op=and&gene_name=KH.C4.686&pubmed_id=&wt_only=1A	http://ghost.zool.kyoto-u.ac.jp/cgi-bin/fordetailkh21.cgi?name=KH.C4.686;source=kh2013		MKG.182.31.s0_at
MKG.1551.1.1_at	4.7986	4.66422	4.27463	4.57915	2.19508	3.32904	2.98897	4.75357	3.69053	1.88383	3.84458	4.23783	4.2958	4.12607	2.04477	none		KYOTOGRAIL2005.1551.1.1	none		-0.311253	0.162374	-0.160941	0.235588	1.07351	0.124584	0	none	none		MKG.1551.1.1_at
MKG.60.37.s0_at	4.07203	3.33774	3.18227	3.53068	1.81995	2.38045	2.76448	3.39124	2.84539	1.50863	3.24565	2.55041	2.67919	2.82508	1.49829	KH.C3.494		ci0100151242	OLF413		-0.311319	0.169971	0.0103328	0.484585	1.21468	0.0101099	0	https://www.aniseed.cnrs.fr/aniseed/experiment/list_insitus?organism_id=112&start_stage_id=&end_stage_id=&method_id=&filter_by_op=fate&fate_in_op=and&anat_in_op=and&gene_name=KH.C3.494&pubmed_id=&wt_only=1A	http://ghost.zool.kyoto-u.ac.jp/cgi-bin/fordetailkh21.cgi?name=KH.C3.494;source=kh2013		MKG.60.37.s0_at
MKG.361.13.s0_at	38.8084	58.0759	26.5598	41.148	5.36275	27.85	36.8122	34.8134	33.1586	5.05131	15.7683	33.1704	30.7796	26.5727	4.73188	KH.C9.171		KYOTOGRAIL2005.361.13.1,ci0100132481,	KH2013:KH.C9.171_LRSAM1		-0.311441	0.226575	0.319434	0.0694768	1.13332	0.130809	0	https://www.aniseed.cnrs.fr/aniseed/experiment/list_insitus?organism_id=112&start_stage_id=&end_stage_id=&method_id=&filter_by_op=fate&fate_in_op=and&anat_in_op=and&gene_name=KH.C9.171&pubmed_id=&wt_only=1A	http://ghost.zool.kyoto-u.ac.jp/cgi-bin/fordetailkh21.cgi?name=KH.C9.171;source=kh2013		MKG.361.13.s0_at
MKG.16.109.1_s_at	16.3723	13.8286	14.7117	14.9708	3.90408	13.3771	11.3012	11.5129	12.0637	3.5926	4.62857	15.0179	8.33103	9.32584	3.22123	KH.C8.261		KYOTOGRAIL2005.16.109.1,ci0100138277,	MOCS3		-0.31148	0.00232133	0.371369	0.263453	1.21198	0.13566	0	https://www.aniseed.cnrs.fr/aniseed/experiment/list_insitus?organism_id=112&start_stage_id=&end_stage_id=&method_id=&filter_by_op=fate&fate_in_op=and&anat_in_op=and&gene_name=KH.C8.261&pubmed_id=&wt_only=1A	http://ghost.zool.kyoto-u.ac.jp/cgi-bin/fordetailkh21.cgi?name=KH.C8.261;source=kh2013		MKG.16.109.1_s_at
MKG.2613.1.1_at	17.8344	88.0878	74.2715	60.0646	5.90844	33.3164	71.0157	40.8628	48.3983	5.59688	41.6579	28.9367	43.4458	38.0134	5.24844	none		KYOTOGRAIL2005.2613.1.1,ci0100149663	none		-0.311557	0.25107	0.348447	0.290729	1.12575	0.230378	0	none	none		MKG.2613.1.1_at
MKG.92.32.s0_at	5.21083	4.03498	3.91236	4.38606	2.13292	3.86067	3.14238	3.59896	3.534	1.8213	4.67522	3.70809	3.85664	4.07998	2.02856	KH.C1.63		ci0100149070	SEH1L		-0.311621	0.0524084	-0.207258	0.0385451	1.05145	0.0792248	0	https://www.aniseed.cnrs.fr/aniseed/experiment/list_insitus?organism_id=112&start_stage_id=&end_stage_id=&method_id=&filter_by_op=fate&fate_in_op=and&anat_in_op=and&gene_name=KH.C1.63&pubmed_id=&wt_only=1A	http://ghost.zool.kyoto-u.ac.jp/cgi-bin/fordetailkh21.cgi?name=KH.C1.63;source=kh2013		MKG.92.32.s0_at
MKG.400.6.s0_at	5.77771	5.60536	4.26425	5.21577	2.38288	3.43443	4.79085	4.38153	4.20227	2.07117	3.90444	3.25822	4.24855	3.80374	1.92742	KH.C13.129		ci0100152798,	KH2013:KH.C13.129_CSMD3		-0.311712	0.146591	0.143752	0.285438	1.23631	0.0927976	0	https://www.aniseed.cnrs.fr/aniseed/experiment/list_insitus?organism_id=112&start_stage_id=&end_stage_id=&method_id=&filter_by_op=fate&fate_in_op=and&anat_in_op=and&gene_name=KH.C13.129&pubmed_id=&wt_only=1A	http://ghost.zool.kyoto-u.ac.jp/cgi-bin/fordetailkh21.cgi?name=KH.C13.129;source=kh2013		MKG.400.6.s0_at
MKG.83.31.s0_at	12.8016	7.39142	11.3555	10.5162	3.39454	8.10893	7.24466	10.0633	8.47229	3.08275	9.23712	20.1469	10.3067	13.2303	3.72577	KH.C7.696		ci0100149100	KH2013:KH.C7.696_RBM12B		-0.311786	0.136508	-0.643016	0.181907	0.911098	0.323083	1	https://www.aniseed.cnrs.fr/aniseed/experiment/list_insitus?organism_id=112&start_stage_id=&end_stage_id=&method_id=&filter_by_op=fate&fate_in_op=and&anat_in_op=and&gene_name=KH.C7.696&pubmed_id=&wt_only=1A	http://ghost.zool.kyoto-u.ac.jp/cgi-bin/fordetailkh21.cgi?name=KH.C7.696;source=kh2013		MKG.83.31.s0_at
MKG.1789.1.1_s_at	37.5425	6.24695	4.86658	16.2187	4.01958	27.6543	6.49954	5.04411	13.066	3.70774	7.27471	4.39143	4.33404	5.33339	2.41505	none		KYOTOGRAIL2005.1789.1.1	none		-0.311842	0.224016	1.29269	0.173346	1.66439	0.18918	0	none	none		MKG.1789.1.1_s_at
MKG.508.7.1_x_at	4.21324	9.58743	6.81925	6.87331	2.781	6.48379	6.16792	3.95902	5.53691	2.46908	32.866	4.76984	4.51964	14.0518	3.81269	KH.C3.291		KYOTOGRAIL2005.508.7.1,ENSCINT00000003839	KH2013:KH.C3.291_ECM38		-0.311923	0.268665	-1.34361	0.220943	0.729408	0.286701	0	https://www.aniseed.cnrs.fr/aniseed/experiment/list_insitus?organism_id=112&start_stage_id=&end_stage_id=&method_id=&filter_by_op=fate&fate_in_op=and&anat_in_op=and&gene_name=KH.C3.291&pubmed_id=&wt_only=1A	http://ghost.zool.kyoto-u.ac.jp/cgi-bin/fordetailkh21.cgi?name=KH.C3.291;source=kh2013		MKG.508.7.1_x_at
MKG.207.12.1_at	5.60918	5.85165	4.13624	5.19903	2.37824	4.28605	4.00946	4.26846	4.18799	2.06626	5.87557	3.50645	4.31992	4.56731	2.19135	KH.L84.19		KYOTOGRAIL2005.207.12.1,	KH2013:KH.L84.19		-0.311983	0.114615	-0.125088	0.303055	1.08529	0.268913	0	https://www.aniseed.cnrs.fr/aniseed/experiment/list_insitus?organism_id=112&start_stage_id=&end_stage_id=&method_id=&filter_by_op=fate&fate_in_op=and&anat_in_op=and&gene_name=KH.L84.19&pubmed_id=&wt_only=1A	http://ghost.zool.kyoto-u.ac.jp/cgi-bin/fordetailkh21.cgi?name=KH.L84.19;source=kh2013		MKG.207.12.1_at
ZellermiRf213_at	80.6885	123.53	83.7387	95.9858	6.58475	73.2908	74.2199	84.4461	77.3189	6.27275	124.383	128.769	91.3173	114.823	6.84327	none			none		-0.311999	0.175819	-0.570519	0.0672556	0.962223	0.134679	0	none	none		ZellermiRf213_at
MKG.672.2.s0_at	7.24543	9.10933	8.66703	8.3406	3.06015	7.68223	6.00341	6.46986	6.7185	2.74814	11.9542	6.82597	15.5581	11.4461	3.51679	KH.L131.17		ci0100151714	KH2013:KH.L131.17_CUZD1		-0.312012	0.133169	-0.768647	0.09366	0.870156	0.189187	0	https://www.aniseed.cnrs.fr/aniseed/experiment/list_insitus?organism_id=112&start_stage_id=&end_stage_id=&method_id=&filter_by_op=fate&fate_in_op=and&anat_in_op=and&gene_name=KH.L131.17&pubmed_id=&wt_only=1A	http://ghost.zool.kyoto-u.ac.jp/cgi-bin/fordetailkh21.cgi?name=KH.L131.17;source=kh2013		MKG.672.2.s0_at
MKG.174.28.1_at	7.41806	6.59795	6.61195	6.87598	2.78157	5.20253	6.33034	5.08287	5.53858	2.46952	5.20362	5.45216	4.89926	5.18501	2.37435	none		KYOTOGRAIL2005.174.28.1	none		-0.31205	0.0718565	0.0951683	0.158708	1.17151	0.0158728	0	none	none		MKG.174.28.1_at
MKG.26.30.1_s_at	25.955	21.4599	30.7463	26.0537	4.70342	31.6797	23.7499	7.52733	20.9856	4.39133	17.9805	18.4231	52.2043	29.536	4.8844	KH.C4.731		KYOTOGRAIL2005.26.30.1,ci0100146037,ENSCINT00000017915	ZGC:193811		-0.312088	0.317301	-0.493071	0.34256	0.962947	0.369408	0	https://www.aniseed.cnrs.fr/aniseed/experiment/list_insitus?organism_id=112&start_stage_id=&end_stage_id=&method_id=&filter_by_op=fate&fate_in_op=and&anat_in_op=and&gene_name=KH.C4.731&pubmed_id=&wt_only=1A	http://ghost.zool.kyoto-u.ac.jp/cgi-bin/fordetailkh21.cgi?name=KH.C4.731;source=kh2013		MKG.26.30.1_s_at
MKG.237.17.s0_at	3.87923	9.46976	6.08863	6.47921	2.69582	4.85894	6.72972	4.06773	5.2188	2.38372	9.4635	7.93775	5.11184	7.50436	2.90773	KH.C9.216		ci0100143958	KH2013:KH.C9.216_PLAC8		-0.3121	0.1919	-0.524013	0.0938568	0.927121	0.348817	0	https://www.aniseed.cnrs.fr/aniseed/experiment/list_insitus?organism_id=112&start_stage_id=&end_stage_id=&method_id=&filter_by_op=fate&fate_in_op=and&anat_in_op=and&gene_name=KH.C9.216&pubmed_id=&wt_only=1A	http://ghost.zool.kyoto-u.ac.jp/cgi-bin/fordetailkh21.cgi?name=KH.C9.216;source=kh2013		MKG.237.17.s0_at
MKG.157.3.1_at	3.43458	6.83247	6.09247	5.45317	2.4471	3.7557	4.77694	4.64316	4.39193	2.13486	5.57155	3.89681	3.86579	4.44472	2.15209	KH.L41.10		KYOTOGRAIL2005.157.3.1	C6ORF163		-0.31224	0.137524	-0.0172356	0.478861	1.13708	0.294961	0	https://www.aniseed.cnrs.fr/aniseed/experiment/list_insitus?organism_id=112&start_stage_id=&end_stage_id=&method_id=&filter_by_op=fate&fate_in_op=and&anat_in_op=and&gene_name=KH.L41.10&pubmed_id=&wt_only=1A	http://ghost.zool.kyoto-u.ac.jp/cgi-bin/fordetailkh21.cgi?name=KH.L41.10;source=kh2013		MKG.157.3.1_at
MKG.1683.1.1_s_at	235.032	215.49	195.245	215.256	7.74991	175.741	167.168	177.133	173.347	7.43752	217.064	219.427	268.39	234.96	7.87627	none		KYOTOGRAIL2005.1683.1.1,ci0100145237	none		-0.312387	0.0382675	-0.438752	0.0277539	0.983956	0.273746	0	none	none		MKG.1683.1.1_s_at
TG0514.247.r.8_at	50.0165	32.5833	66.7827	49.7941	5.6379	38.7253	29.1949	52.3701	40.0968	5.32542	59.683	85.6094	77.8971	74.3965	6.21716	none			none		-0.312489	0.0489641	-0.891748	0.0456064	0.906829	0.112853	0	none	none		TG0514.247.r.8_at
MKG.74.7.s0_at	4.11696	2.84355	2.85063	3.27038	1.70946	2.52938	2.33738	3.03351	2.63342	1.39694	2.91383	3.20508	2.87599	2.9983	1.58414	KH.C3.526		ci0100131365	RASGRP1/2/3/4		-0.31252	0.170934	-0.187205	0.171541	1.07911	0.312476	3	https://www.aniseed.cnrs.fr/aniseed/experiment/list_insitus?organism_id=112&start_stage_id=&end_stage_id=&method_id=&filter_by_op=fate&fate_in_op=and&anat_in_op=and&gene_name=KH.C3.526&pubmed_id=&wt_only=1A	http://ghost.zool.kyoto-u.ac.jp/cgi-bin/fordetailkh21.cgi?name=KH.C3.526;source=kh2013		MKG.74.7.s0_at
MKG.408.4.1_at	16.1441	38.2158	28.493	27.6176	4.78752	8.18716	40.5472	17.9792	22.2379	4.47495	50.8813	21.0249	17.2514	29.7192	4.89332	KH.C13.88		KYOTOGRAIL2005.408.4.1,	ERP44		-0.312572	0.15205	-0.418376	0.362006	0.978378	0.454901	0	https://www.aniseed.cnrs.fr/aniseed/experiment/list_insitus?organism_id=112&start_stage_id=&end_stage_id=&method_id=&filter_by_op=fate&fate_in_op=and&anat_in_op=and&gene_name=KH.C13.88&pubmed_id=&wt_only=1A	http://ghost.zool.kyoto-u.ac.jp/cgi-bin/fordetailkh21.cgi?name=KH.C13.88;source=kh2013		MKG.408.4.1_at
TG0514.12.r.82_at	37.0242	67.2575	31.8134	45.365	5.50351	36.4134	32.5999	40.5642	36.5258	5.19085	44.6498	31.0706	36.9657	37.5621	5.2312	none			none		-0.312663	0.285878	-0.0403587	0.401574	1.05205	0.31902	0	none	none		TG0514.12.r.82_at
TG0514.403.f.13_at	795.01	886.632	625.374	769.006	9.58685	513.307	687.388	656.437	619.044	9.2739	773.434	772.599	729.83	758.621	9.56724	KH.S403.2		KYOTOGRAIL2005.403.6.1,ENSCINT00000009130,ci0100152704	ZFAND5/6		-0.312952	0.125128	-0.293337	0.0734698	1.00205	0.442402	19	https://www.aniseed.cnrs.fr/aniseed/experiment/list_insitus?organism_id=112&start_stage_id=&end_stage_id=&method_id=&filter_by_op=fate&fate_in_op=and&anat_in_op=and&gene_name=KH.S403.2&pubmed_id=&wt_only=1A	http://ghost.zool.kyoto-u.ac.jp/cgi-bin/fordetailkh21.cgi?name=KH.S403.2;source=kh2013		TG0514.403.f.13_at
MKG.81.39.s0_at	5.87648	6.19998	8.88414	6.98687	2.80465	4.79154	5.27512	6.80573	5.62413	2.49163	5.80846	5.57082	4.88144	5.42024	2.43836	KH.C7.39		ci0100130379	C6ORF170		-0.313016	0.031749	0.0532729	0.419611	1.15022	0.165203	0	https://www.aniseed.cnrs.fr/aniseed/experiment/list_insitus?organism_id=112&start_stage_id=&end_stage_id=&method_id=&filter_by_op=fate&fate_in_op=and&anat_in_op=and&gene_name=KH.C7.39&pubmed_id=&wt_only=1A	http://ghost.zool.kyoto-u.ac.jp/cgi-bin/fordetailkh21.cgi?name=KH.C7.39;source=kh2013		MKG.81.39.s0_at
MKG.560.2.1_at	7.80246	7.14634	11.6711	8.87329	3.14947	7.17861	7.51977	6.72942	7.1426	2.83645	7.38756	14.6108	7.55558	9.85132	3.30032	KH.L45.1		ci0100140154,KYOTOGRAIL2005.560.2.1,	KH2013:KH.L45.1_CWH43		-0.31302	0.199927	-0.463867	0.171549	0.954293	0.400749	0	https://www.aniseed.cnrs.fr/aniseed/experiment/list_insitus?organism_id=112&start_stage_id=&end_stage_id=&method_id=&filter_by_op=fate&fate_in_op=and&anat_in_op=and&gene_name=KH.L45.1&pubmed_id=&wt_only=1A	http://ghost.zool.kyoto-u.ac.jp/cgi-bin/fordetailkh21.cgi?name=KH.L45.1;source=kh2013		MKG.560.2.1_at
MKG.182.23.s0_at	9.15317	10.4981	5.6961	8.44913	3.0788	11.6352	4.86656	3.90108	6.80093	2.76573	4.0751	4.07565	5.42626	4.52567	2.17813	KH.C4.231		ci0100149061	BX005256.5		-0.31307	0.277343	0.587601	0.245843	1.41351	0.0852238	5	https://www.aniseed.cnrs.fr/aniseed/experiment/list_insitus?organism_id=112&start_stage_id=&end_stage_id=&method_id=&filter_by_op=fate&fate_in_op=and&anat_in_op=and&gene_name=KH.C4.231&pubmed_id=&wt_only=1A	http://ghost.zool.kyoto-u.ac.jp/cgi-bin/fordetailkh21.cgi?name=KH.C4.231;source=kh2013		MKG.182.23.s0_at
TG0514.66.r.78_s_at	42.7528	44.8888	19.8702	35.8373	5.16339	18.2809	49.93	18.3135	28.8415	4.85007	87.2312	39.6124	43.6085	56.8174	5.82826	KH.C14.563	KH.C14.561	ci0100145695	KH2013:KH.C14.563		-0.313315	0.25799	-0.978187	0.173325	0.885923	0.141574	0	https://www.aniseed.cnrs.fr/aniseed/experiment/list_insitus?organism_id=112&start_stage_id=&end_stage_id=&method_id=&filter_by_op=fate&fate_in_op=and&anat_in_op=and&gene_name=KH.C14.563&pubmed_id=&wt_only=1A	http://ghost.zool.kyoto-u.ac.jp/cgi-bin/fordetailkh21.cgi?name=KH.C14.563;source=kh2013		TG0514.66.r.78_s_at
MKG.81.44.1_x_at	7.79639	9.27751	6.07924	7.71771	2.94817	5.69107	6.8785	6.06042	6.20999	2.63459	8.74395	6.19695	6.2303	7.05707	2.81907	none		KYOTOGRAIL2005.81.44.1	none		-0.313581	0.0909215	-0.184477	0.265825	1.0458	0.322679	0	none	none		MKG.81.44.1_x_at
MKG.259.16.1_at	12.4224	7.28791	7.06826	8.9262	3.15805	6.86218	7.17202	7.51144	7.18188	2.84436	156.199	46.1496	202.447	134.932	7.07609	KH.C1.51		KYOTOGRAIL2005.259.16.1,ENSCINT00000010728	KH2013:KH.C1.51_NAS-30/33/36/37/38		-0.313685	0.229234	-4.23173	0.055036	0.446298	0.0558141	0	https://www.aniseed.cnrs.fr/aniseed/experiment/list_insitus?organism_id=112&start_stage_id=&end_stage_id=&method_id=&filter_by_op=fate&fate_in_op=and&anat_in_op=and&gene_name=KH.C1.51&pubmed_id=&wt_only=1A	http://ghost.zool.kyoto-u.ac.jp/cgi-bin/fordetailkh21.cgi?name=KH.C1.51;source=kh2013		MKG.259.16.1_at
MKG.11.21.s0_at	94.509	146.367	112.133	117.67	6.8786	78.628	116.912	88.4841	94.6745	6.5649	116.85	79.2707	114.554	103.558	6.6943	KH.C8.695		ci0100135243	UBE2G2		-0.313695	0.0140086	-0.129397	0.371007	1.02753	0.327291	0	https://www.aniseed.cnrs.fr/aniseed/experiment/list_insitus?organism_id=112&start_stage_id=&end_stage_id=&method_id=&filter_by_op=fate&fate_in_op=and&anat_in_op=and&gene_name=KH.C8.695&pubmed_id=&wt_only=1A	http://ghost.zool.kyoto-u.ac.jp/cgi-bin/fordetailkh21.cgi?name=KH.C8.695;source=kh2013		MKG.11.21.s0_at
MKG.43.56.1_s_at	21.436	26.3442	22.292	23.3574	4.54581	17.8528	21.5302	16.9908	18.7913	4.23199	27.6228	16.6256	18.6495	20.9659	4.38998	KH.C5.516		KYOTOGRAIL2005.43.56.1	PPP1R2		-0.313816	0.00615174	-0.157985	0.329674	1.0355	0.328596	4	https://www.aniseed.cnrs.fr/aniseed/experiment/list_insitus?organism_id=112&start_stage_id=&end_stage_id=&method_id=&filter_by_op=fate&fate_in_op=and&anat_in_op=and&gene_name=KH.C5.516&pubmed_id=&wt_only=1A	http://ghost.zool.kyoto-u.ac.jp/cgi-bin/fordetailkh21.cgi?name=KH.C5.516;source=kh2013		MKG.43.56.1_s_at
MKG.626.4.1_at	6.44149	3.1311	5.12671	4.89977	2.29271	3.99461	3.16058	4.67034	3.94184	1.97887	2.99927	13.5946	5.87002	7.48795	2.90457	KH.C3.696		KYOTOGRAIL2005.626.4.1	KH2013:KH.C3.696		-0.313844	0.166732	-0.9257	0.208902	0.789347	0.296975	6	https://www.aniseed.cnrs.fr/aniseed/experiment/list_insitus?organism_id=112&start_stage_id=&end_stage_id=&method_id=&filter_by_op=fate&fate_in_op=and&anat_in_op=and&gene_name=KH.C3.696&pubmed_id=&wt_only=1A	http://ghost.zool.kyoto-u.ac.jp/cgi-bin/fordetailkh21.cgi?name=KH.C3.696;source=kh2013		MKG.626.4.1_at
MKG.784.2.s0_at	3.37823	3.8207	3.09818	3.43237	1.7792	2.40883	2.8107	3.06441	2.76131	1.46536	6.93817	5.36786	3.70477	5.33693	2.41601	KH.L20.22		ci0100153707	KH2013:KH.L20.22		-0.313849	0.0849947	-0.950655	0.0743724	0.736422	0.0801687	0	https://www.aniseed.cnrs.fr/aniseed/experiment/list_insitus?organism_id=112&start_stage_id=&end_stage_id=&method_id=&filter_by_op=fate&fate_in_op=and&anat_in_op=and&gene_name=KH.L20.22&pubmed_id=&wt_only=1A	http://ghost.zool.kyoto-u.ac.jp/cgi-bin/fordetailkh21.cgi?name=KH.L20.22;source=kh2013		MKG.784.2.s0_at
MKG.236.17.s0_at	23.4391	36.4202	34.3296	31.3963	4.97252	28.1927	24.6587	22.9132	25.2548	4.65849	9.6941	23.067	27.6638	20.1416	4.33211	KH.L153.104		ci0100141612	FAM46D		-0.314034	0.188356	0.326381	0.268944	1.14783	0.0196137	0	https://www.aniseed.cnrs.fr/aniseed/experiment/list_insitus?organism_id=112&start_stage_id=&end_stage_id=&method_id=&filter_by_op=fate&fate_in_op=and&anat_in_op=and&gene_name=KH.L153.104&pubmed_id=&wt_only=1A	http://ghost.zool.kyoto-u.ac.jp/cgi-bin/fordetailkh21.cgi?name=KH.L153.104;source=kh2013		MKG.236.17.s0_at
MKG.513.7.1_at	28.3201	19.0538	33.3182	26.8973	4.74939	12.4787	27.4586	24.9699	21.6358	4.43535	27.4261	14.849	21.8041	21.3597	4.41682	KH.C1.991		KYOTOGRAIL2005.513.7.1,ENSCINT00000012518,	YMR114C		-0.314046	0.269643	0.0185245	0.487933	1.0753	0.109799	0	https://www.aniseed.cnrs.fr/aniseed/experiment/list_insitus?organism_id=112&start_stage_id=&end_stage_id=&method_id=&filter_by_op=fate&fate_in_op=and&anat_in_op=and&gene_name=KH.C1.991&pubmed_id=&wt_only=1A	http://ghost.zool.kyoto-u.ac.jp/cgi-bin/fordetailkh21.cgi?name=KH.C1.991;source=kh2013		MKG.513.7.1_at
MKG.378.12.1_s_at	60.356	54.2094	58.4838	57.6831	5.85008	54.6571	40.707	43.8245	46.3962	5.53593	120.922	103.087	95.9111	106.64	6.73661	KH.C14.507		ENSCINT00000027150,KYOTOGRAIL2005.378.12.1	LRRC59		-0.314142	0.0284504	-1.20068	0.00244708	0.868401	0.00905605	4	https://www.aniseed.cnrs.fr/aniseed/experiment/list_insitus?organism_id=112&start_stage_id=&end_stage_id=&method_id=&filter_by_op=fate&fate_in_op=and&anat_in_op=and&gene_name=KH.C14.507&pubmed_id=&wt_only=1A	http://ghost.zool.kyoto-u.ac.jp/cgi-bin/fordetailkh21.cgi?name=KH.C14.507;source=kh2013		MKG.378.12.1_s_at
MKG.4.114.1_s_at	30.5281	45.3963	28.078	34.6675	5.11551	22.1906	29.9531	31.5066	27.8834	4.80134	7.95881	15.7202	7.58164	10.4202	3.38132	none		KYOTOGRAIL2005.4.114.1	none		-0.314175	0.171447	1.42002	0.016283	1.51288	0.00644393	0	none	none		MKG.4.114.1_s_at
MKG.250.18.1_at	4.03123	5.1995	7.42067	5.55047	2.47261	4.51563	3.94289	4.93356	4.46402	2.15834	4.25352	3.87927	4.92132	4.35137	2.12147	KH.C11.425		KYOTOGRAIL2005.250.18.1,ci0100154298,	VPS70		-0.314264	0.167335	0.0368741	0.138659	1.16552	0.133749	0	https://www.aniseed.cnrs.fr/aniseed/experiment/list_insitus?organism_id=112&start_stage_id=&end_stage_id=&method_id=&filter_by_op=fate&fate_in_op=and&anat_in_op=and&gene_name=KH.C11.425&pubmed_id=&wt_only=1A	http://ghost.zool.kyoto-u.ac.jp/cgi-bin/fordetailkh21.cgi?name=KH.C11.425;source=kh2013		MKG.250.18.1_at
MKG.109.29.s0_s_at	13.2876	23.9	19.6164	18.9346	4.24296	11.7452	21.5274	12.4121	15.2283	3.92868	13.1797	13.4849	16.7037	14.4561	3.8536	KH.L170.54		ci0100134748	KAZALD1/2/3		-0.314278	0.085299	0.0750738	0.427535	1.10104	0.141382	0	https://www.aniseed.cnrs.fr/aniseed/experiment/list_insitus?organism_id=112&start_stage_id=&end_stage_id=&method_id=&filter_by_op=fate&fate_in_op=and&anat_in_op=and&gene_name=KH.L170.54&pubmed_id=&wt_only=1A	http://ghost.zool.kyoto-u.ac.jp/cgi-bin/fordetailkh21.cgi?name=KH.L170.54;source=kh2013		MKG.109.29.s0_s_at
MKG.143.26.1_s_at	3.63329	4.05745	3.50933	3.73335	1.90047	3.58477	2.48815	2.93463	3.00252	1.58617	3.72141	3.11955	3.29046	3.37714	1.7558	KH.C14.116		KYOTOGRAIL2005.143.26.1	KH2013:KH.C14.116_VWA1/2		-0.314301	0.121439	-0.16963	0.0601095	1.0824	0.18102	1	https://www.aniseed.cnrs.fr/aniseed/experiment/list_insitus?organism_id=112&start_stage_id=&end_stage_id=&method_id=&filter_by_op=fate&fate_in_op=and&anat_in_op=and&gene_name=KH.C14.116&pubmed_id=&wt_only=1A	http://ghost.zool.kyoto-u.ac.jp/cgi-bin/fordetailkh21.cgi?name=KH.C14.116;source=kh2013		MKG.143.26.1_s_at
MKG.25.79.s0_at	7.1927	8.58027	14.792	10.1883	3.34884	6.12068	7.43325	11.0267	8.19355	3.03449	5.21667	13.8762	9.02091	9.37125	3.22824	KH.C3.748		ci0100135605	C6ORF211		-0.314355	0.0765328	-0.193754	0.350192	1.03736	0.412406	0	https://www.aniseed.cnrs.fr/aniseed/experiment/list_insitus?organism_id=112&start_stage_id=&end_stage_id=&method_id=&filter_by_op=fate&fate_in_op=and&anat_in_op=and&gene_name=KH.C3.748&pubmed_id=&wt_only=1A	http://ghost.zool.kyoto-u.ac.jp/cgi-bin/fordetailkh21.cgi?name=KH.C3.748;source=kh2013		MKG.25.79.s0_at
MKG.132.22.1_at	4.58759	3.59613	5.77748	4.65374	2.21839	4.66052	3.29229	3.27388	3.74223	1.9039	6.82941	6.26727	4.70438	5.93368	2.56893	KH.C14.356		KYOTOGRAIL2005.132.22.1	KH2013:KH.C14.356		-0.31449	0.187127	-0.665029	0.0195057	0.863547	0.196194	2	https://www.aniseed.cnrs.fr/aniseed/experiment/list_insitus?organism_id=112&start_stage_id=&end_stage_id=&method_id=&filter_by_op=fate&fate_in_op=and&anat_in_op=and&gene_name=KH.C14.356&pubmed_id=&wt_only=1A	http://ghost.zool.kyoto-u.ac.jp/cgi-bin/fordetailkh21.cgi?name=KH.C14.356;source=kh2013		MKG.132.22.1_at
MKG.121.5.1_s_at	4.75655	54.6575	33.1906	30.8682	4.94805	6.52641	31.9128	36.0207	24.82	4.63343	43.6799	14.2874	23.4868	27.1514	4.76295	KH.L153.11		ENSCINT00000028759,KYOTOGRAIL2005.121.5.1,	DST		-0.314621	0.272148	-0.129524	0.453034	1.03886	0.443441	0	https://www.aniseed.cnrs.fr/aniseed/experiment/list_insitus?organism_id=112&start_stage_id=&end_stage_id=&method_id=&filter_by_op=fate&fate_in_op=and&anat_in_op=and&gene_name=KH.L153.11&pubmed_id=&wt_only=1A	http://ghost.zool.kyoto-u.ac.jp/cgi-bin/fordetailkh21.cgi?name=KH.L153.11;source=kh2013		MKG.121.5.1_s_at
TG0514.588.f.6_at	4.86618	5.12704	4.92233	4.97185	2.31378	4.29458	3.46002	4.23794	3.99751	1.9991	5.71357	4.64556	5.13732	5.16549	2.3689	none			none		-0.314679	0.0536689	-0.369801	0.00807484	0.976731	0.331978	0	none	none		TG0514.588.f.6_at
MKG.156.9.1_at	3.96987	9.44644	5.88093	6.43241	2.68536	6.07759	5.31046	4.12744	5.17183	2.37068	26.1746	3.85374	4.97965	11.6693	3.54465	none		KYOTOGRAIL2005.156.9.1	none		-0.314685	0.279998	-1.17398	0.22099	0.757581	0.302089	0	none	none		MKG.156.9.1_at
MKG.1546.3.1_at	5.07242	3.78462	4.56802	4.47502	2.16189	3.38271	3.64349	3.76757	3.59792	1.84716	3.26648	3.13179	3.51061	3.30296	1.72376	KH.S1546.2		KYOTOGRAIL2005.1546.3.1,	KH2013:KH.S1546.2		-0.314729	0.0948938	0.123405	0.0627959	1.25417	0.0369784	0	https://www.aniseed.cnrs.fr/aniseed/experiment/list_insitus?organism_id=112&start_stage_id=&end_stage_id=&method_id=&filter_by_op=fate&fate_in_op=and&anat_in_op=and&gene_name=KH.S1546.2&pubmed_id=&wt_only=1A	http://ghost.zool.kyoto-u.ac.jp/cgi-bin/fordetailkh21.cgi?name=KH.S1546.2;source=kh2013		MKG.1546.3.1_at
MKG.322.13.1_at	80.4045	54.0623	95.9951	76.8206	6.26342	95.8474	47.9278	41.4781	61.7511	5.94839	45.4465	105.762	141.645	97.6178	6.60907	KH.L92.5		ENSCINT00000006431,KYOTOGRAIL2005.322.13.1	KH2013:KH.L92.5		-0.315029	0.271015	-0.660679	0.253809	0.947701	0.267069	0	https://www.aniseed.cnrs.fr/aniseed/experiment/list_insitus?organism_id=112&start_stage_id=&end_stage_id=&method_id=&filter_by_op=fate&fate_in_op=and&anat_in_op=and&gene_name=KH.L92.5&pubmed_id=&wt_only=1A	http://ghost.zool.kyoto-u.ac.jp/cgi-bin/fordetailkh21.cgi?name=KH.L92.5;source=kh2013		MKG.322.13.1_at
MKG.584.4.s0_at	5.6918	4.93527	6.52109	5.71606	2.51502	4.36536	4.86988	4.54824	4.59449	2.19991	3.8863	5.0392	5.47279	4.79943	2.26286	none			none		-0.315114	0.0915819	-0.0629569	0.331769	1.11143	0.120245	0	none	none		MKG.584.4.s0_at
TG0514.92.r.7_at	117.18	58.2839	92.2583	89.2409	6.47963	89.2579	66.6812	59.2514	71.7302	6.16451	53.4289	38.5898	56.1485	49.3891	5.62612	none			none		-0.315124	0.155671	0.538388	0.0760198	1.15171	0.0450987	0	none	none		TG0514.92.r.7_at
MKG.248.10.1_at	18.5863	12.2846	17.0569	15.9759	3.99783	13.745	12.0285	12.7493	12.8409	3.68268	13.5451	16.4897	7.81844	12.6177	3.65738	none		KYOTOGRAIL2005.248.10.1	none		-0.315152	0.0813642	0.0252947	0.470946	1.09308	0.243388	0	none	none		MKG.248.10.1_at
MKG.22.36.1_at	9.94043	4.71552	5.02128	6.55908	2.71349	5.04736	4.65324	6.11488	5.27183	2.3983	5.75947	5.05247	4.84709	5.21968	2.38396	none		KYOTOGRAIL2005.22.36.1	none		-0.31519	0.277672	0.0143421	0.47005	1.13823	0.223697	0	none	none		MKG.22.36.1_at
MKG.629.1.1_s_at	4.41809	6.92949	4.79089	5.37949	2.42747	4.99952	3.92878	4.04211	4.32347	2.11219	8.24129	5.05411	3.92753	5.74098	2.5213	KH.L125.2		ci0100154002,KYOTOGRAIL2005.629.1.1,	KH2013:KH.L125.2		-0.315279	0.209384	-0.409106	0.14246	0.962786	0.427951	2	https://www.aniseed.cnrs.fr/aniseed/experiment/list_insitus?organism_id=112&start_stage_id=&end_stage_id=&method_id=&filter_by_op=fate&fate_in_op=and&anat_in_op=and&gene_name=KH.L125.2&pubmed_id=&wt_only=1A	http://ghost.zool.kyoto-u.ac.jp/cgi-bin/fordetailkh21.cgi?name=KH.L125.2;source=kh2013		MKG.629.1.1_s_at
MKG.15.63.1_s_at	351.314	480.919	440.919	424.384	8.72923	332.853	320.703	369.636	341.064	8.4139	202.559	193.737	170.201	188.832	7.56096	KH.C2.512		ENSCINT00000013783,ENSCINT00000013775,ENSCINT00000013767,KYOTOGRAIL2005.15.63.1,KYOTOGRAIL2005.15.63.2	ASAP1/2		-0.315327	0.0907759	0.852937	0.0116199	1.15451	0.0163388	9	https://www.aniseed.cnrs.fr/aniseed/experiment/list_insitus?organism_id=112&start_stage_id=&end_stage_id=&method_id=&filter_by_op=fate&fate_in_op=and&anat_in_op=and&gene_name=KH.C2.512&pubmed_id=&wt_only=1A	http://ghost.zool.kyoto-u.ac.jp/cgi-bin/fordetailkh21.cgi?name=KH.C2.512;source=kh2013		MKG.15.63.1_s_at
MKG.269.1.s0_s_at	416.116	431.997	423.61	423.908	8.72761	273.041	346.957	401.912	340.637	8.41209	178.466	228.167	170.87	192.501	7.58872	KH.C3.566		ci0100150196,ENSCINT00000003402,KYOTOGRAIL2005.269.1.1,ENSCINT00000003410	KH2013:KH.C3.566_KIF5C		-0.315515	0.0703573	0.82337	0.0359748	1.15008	0.00194103	0	https://www.aniseed.cnrs.fr/aniseed/experiment/list_insitus?organism_id=112&start_stage_id=&end_stage_id=&method_id=&filter_by_op=fate&fate_in_op=and&anat_in_op=and&gene_name=KH.C3.566&pubmed_id=&wt_only=1A	http://ghost.zool.kyoto-u.ac.jp/cgi-bin/fordetailkh21.cgi?name=KH.C3.566;source=kh2013		MKG.269.1.s0_s_at
MKG.25.71.s0_at	11.9294	6.08527	3.53999	7.18487	2.84496	4.59882	5.69611	7.02548	5.77347	2.52944	3.38701	3.97968	4.01783	3.79484	1.92404	KH.C3.463		ci0100130180	SIPA1L1/2/3		-0.315523	0.349586	0.6054	0.0329497	1.47864	0.166796	0	https://www.aniseed.cnrs.fr/aniseed/experiment/list_insitus?organism_id=112&start_stage_id=&end_stage_id=&method_id=&filter_by_op=fate&fate_in_op=and&anat_in_op=and&gene_name=KH.C3.463&pubmed_id=&wt_only=1A	http://ghost.zool.kyoto-u.ac.jp/cgi-bin/fordetailkh21.cgi?name=KH.C3.463;source=kh2013		MKG.25.71.s0_at
MKG.97.10.1_at	7.73189	11.4884	9.4016	9.54063	3.25408	7.55724	8.27441	7.1672	7.66628	2.93853	7.44901	6.39558	7.84809	7.23089	2.85417	KH.C11.305		KYOTOGRAIL2005.97.10.1	KH2013:KH.C11.305_FRRS1		-0.315557	0.0857266	0.0843535	0.311596	1.14011	0.124852	0	https://www.aniseed.cnrs.fr/aniseed/experiment/list_insitus?organism_id=112&start_stage_id=&end_stage_id=&method_id=&filter_by_op=fate&fate_in_op=and&anat_in_op=and&gene_name=KH.C11.305&pubmed_id=&wt_only=1A	http://ghost.zool.kyoto-u.ac.jp/cgi-bin/fordetailkh21.cgi?name=KH.C11.305;source=kh2013		MKG.97.10.1_at
MKG.329.15.1_at	2.82758	7.4349	3.40052	4.55433	2.18724	3.72909	3.97337	3.27608	3.65951	1.87165	4.08715	3.4272	4.7089	4.07442	2.02659	none		KYOTOGRAIL2005.329.15.1	none		-0.315588	0.283486	-0.154942	0.271811	1.07927	0.405541	0	none	none		MKG.329.15.1_at
MKG.454.12.1_at	9.83338	12.4003	7.26712	9.83361	3.29772	8.94239	9.46365	5.29815	7.9014	2.98211	10.3882	8.94706	14.3065	11.2139	3.48722	none		KYOTOGRAIL2005.454.12.1	none		-0.315613	0.0410712	-0.505112	0.186074	0.945659	0.347922	0	none	none		MKG.454.12.1_at
MKG.9.23.s1_at	12.8704	12.2144	13.1366	12.7405	3.67135	11.8366	10.349	8.52162	10.2357	3.35554	11.9769	11.4249	11.787	11.7296	3.55208	KH.C10.393		ci0100148072	ADCY10		-0.315806	0.0733278	-0.196541	0.124018	1.03358	0.0138716	0	https://www.aniseed.cnrs.fr/aniseed/experiment/list_insitus?organism_id=112&start_stage_id=&end_stage_id=&method_id=&filter_by_op=fate&fate_in_op=and&anat_in_op=and&gene_name=KH.C10.393&pubmed_id=&wt_only=1A	http://ghost.zool.kyoto-u.ac.jp/cgi-bin/fordetailkh21.cgi?name=KH.C10.393;source=kh2013		MKG.9.23.s1_at
MKG.1.36.1_x_at	6.00093	6.85446	11.1727	8.00937	3.00169	5.81784	7.24495	6.24032	6.43437	2.6858	5.80389	12.8384	4.49859	7.71364	2.94741	none		KYOTOGRAIL2005.1.36.1	none		-0.31589	0.224514	-0.261613	0.310891	1.01842	0.471436	0	none	none		MKG.1.36.1_x_at
MKG.64.23.1_at	175.286	143.097	138.99	152.457	7.25226	143.292	94.656	129.481	122.476	6.93636	140.351	65.7573	153.441	119.85	6.90508	KH.C7.754		ci0100136373,ENSCINT00000022680,KYOTOGRAIL2005.64.23.1,ENSCINT00000002987,ENSCINT00000029953	CCM2		-0.315902	0.0586264	0.0312772	0.439588	1.05028	0.171963	4	https://www.aniseed.cnrs.fr/aniseed/experiment/list_insitus?organism_id=112&start_stage_id=&end_stage_id=&method_id=&filter_by_op=fate&fate_in_op=and&anat_in_op=and&gene_name=KH.C7.754&pubmed_id=&wt_only=1A	http://ghost.zool.kyoto-u.ac.jp/cgi-bin/fordetailkh21.cgi?name=KH.C7.754;source=kh2013		MKG.64.23.1_at
MKG.72.15.1_s_at	46.1712	42.3404	50.0656	46.1924	5.52958	36.7354	40.6674	33.9206	37.1078	5.21365	30.6466	30.5418	20.7198	27.3027	4.77097	KH.C1.1196		KYOTOGRAIL2005.72.15.1,	CG32054		-0.315934	0.0809538	0.442677	0.020696	1.15901	0.0356985	0	https://www.aniseed.cnrs.fr/aniseed/experiment/list_insitus?organism_id=112&start_stage_id=&end_stage_id=&method_id=&filter_by_op=fate&fate_in_op=and&anat_in_op=and&gene_name=KH.C1.1196&pubmed_id=&wt_only=1A	http://ghost.zool.kyoto-u.ac.jp/cgi-bin/fordetailkh21.cgi?name=KH.C1.1196;source=kh2013		MKG.72.15.1_s_at
TG0514.472.r.11_at	4.6574	5.05372	4.49737	4.73616	2.24372	4.03739	3.80982	3.56679	3.80467	1.92777	5.38796	5.21792	3.02969	4.54519	2.18434	KH.C4.205		ci0100144289,KYOTOGRAIL2005.472.5.1	ABCC4		-0.315949	0.0177049	-0.256571	0.183096	1.02718	0.399623	0	https://www.aniseed.cnrs.fr/aniseed/experiment/list_insitus?organism_id=112&start_stage_id=&end_stage_id=&method_id=&filter_by_op=fate&fate_in_op=and&anat_in_op=and&gene_name=KH.C4.205&pubmed_id=&wt_only=1A	http://ghost.zool.kyoto-u.ac.jp/cgi-bin/fordetailkh21.cgi?name=KH.C4.205;source=kh2013		TG0514.472.r.11_at
MKG.612.3.1_at	7.4638	8.2777	10.6537	8.79841	3.13724	7.06712	7.71066	6.42589	7.06789	2.82128	7.17945	7.93105	6.98656	7.36569	2.88082	KH.S612.4		KYOTOGRAIL2005.612.3.1,	KH2013:KH.S612.4_YLPM1		-0.315963	0.150178	-0.059541	0.0791536	1.08901	0.164155	0	https://www.aniseed.cnrs.fr/aniseed/experiment/list_insitus?organism_id=112&start_stage_id=&end_stage_id=&method_id=&filter_by_op=fate&fate_in_op=and&anat_in_op=and&gene_name=KH.S612.4&pubmed_id=&wt_only=1A	http://ghost.zool.kyoto-u.ac.jp/cgi-bin/fordetailkh21.cgi?name=KH.S612.4;source=kh2013		MKG.612.3.1_at
MKG.523.5.s0_at	5.55798	5.42545	4.43335	5.13892	2.36147	4.10816	4.29229	3.98396	4.12814	2.04549	5.89512	4.60384	4.91288	5.13728	2.361	KH.C3.68		KYOTOGRAIL2005.523.5.1,ci0100139280	KH2013:KH.C3.68		-0.315976	0.0378685	-0.315514	0.0711632	1.0002	0.498588	0	https://www.aniseed.cnrs.fr/aniseed/experiment/list_insitus?organism_id=112&start_stage_id=&end_stage_id=&method_id=&filter_by_op=fate&fate_in_op=and&anat_in_op=and&gene_name=KH.C3.68&pubmed_id=&wt_only=1A	http://ghost.zool.kyoto-u.ac.jp/cgi-bin/fordetailkh21.cgi?name=KH.C3.68;source=kh2013		MKG.523.5.s0_at
MKG.254.13.s1_s_at	49.1591	63.1365	36.4817	49.5924	5.63205	34.7391	44.0516	40.7217	39.8374	5.31605	17.9519	35.2556	63.3861	38.8645	5.28038	KH.L53.2		KYOTOGRAIL2005.254.15.1,ENSCINT00000011781	INTS1		-0.315995	0.152243	0.0356716	0.471481	1.0666	0.313254	0	https://www.aniseed.cnrs.fr/aniseed/experiment/list_insitus?organism_id=112&start_stage_id=&end_stage_id=&method_id=&filter_by_op=fate&fate_in_op=and&anat_in_op=and&gene_name=KH.L53.2&pubmed_id=&wt_only=1A	http://ghost.zool.kyoto-u.ac.jp/cgi-bin/fordetailkh21.cgi?name=KH.L53.2;source=kh2013		MKG.254.13.s1_s_at
ZellermiRf282_at	6.03419	7.62038	6.31277	6.65578	2.73461	5.45922	4.74518	5.83491	5.34644	2.41858	8.64118	5.97915	6.54995	7.05676	2.81901	none			none		-0.31603	0.118311	-0.400428	0.0752206	0.970061	0.387608	0	none	none		ZellermiRf282_at
MKG.361.7.1_s_at	82.5093	103.499	101.917	95.9752	6.58459	77.2265	93.0283	61.0205	77.0917	6.2685	132.396	115.383	113.205	120.328	6.91083	KH.C9.671		KYOTOGRAIL2005.361.7.1,ci0100154571,ENSCINT00000013335	KH2013:KH.C9.671_FUT3/4/5/6/7/9		-0.316085	0.115617	-0.642325	0.0269994	0.952793	0.0983592	1	https://www.aniseed.cnrs.fr/aniseed/experiment/list_insitus?organism_id=112&start_stage_id=&end_stage_id=&method_id=&filter_by_op=fate&fate_in_op=and&anat_in_op=and&gene_name=KH.C9.671&pubmed_id=&wt_only=1A	http://ghost.zool.kyoto-u.ac.jp/cgi-bin/fordetailkh21.cgi?name=KH.C9.671;source=kh2013		MKG.361.7.1_s_at
MKG.580.2.1_at	5.37952	13.0268	9.17459	9.19363	3.20064	13.2703	4.03948	4.84418	7.38464	2.88453	6.90985	7.9854	7.91828	7.60451	2.92686	KH.L7.7		KYOTOGRAIL2005.580.2.1,ci0100148867	KH2013:KH.L7.7_RXFP1		-0.316108	0.376833	-0.0423279	0.476468	1.09354	0.245909	0	https://www.aniseed.cnrs.fr/aniseed/experiment/list_insitus?organism_id=112&start_stage_id=&end_stage_id=&method_id=&filter_by_op=fate&fate_in_op=and&anat_in_op=and&gene_name=KH.L7.7&pubmed_id=&wt_only=1A	http://ghost.zool.kyoto-u.ac.jp/cgi-bin/fordetailkh21.cgi?name=KH.L7.7;source=kh2013		MKG.580.2.1_at
MKG.262.8.1_s_at	4.6341	5.3569	7.28645	5.75915	2.52586	4.78821	4.81274	4.27557	4.62551	2.20961	4.89402	4.44897	3.59762	4.31354	2.10887	KH.C1.506		KYOTOGRAIL2005.262.8.1,	KH2013:KH.C1.506		-0.316244	0.179533	0.100741	0.152117	1.19773	0.171218	0	https://www.aniseed.cnrs.fr/aniseed/experiment/list_insitus?organism_id=112&start_stage_id=&end_stage_id=&method_id=&filter_by_op=fate&fate_in_op=and&anat_in_op=and&gene_name=KH.C1.506&pubmed_id=&wt_only=1A	http://ghost.zool.kyoto-u.ac.jp/cgi-bin/fordetailkh21.cgi?name=KH.C1.506;source=kh2013		MKG.262.8.1_s_at
MKG.322.18.1_s_at	60.3796	70.7717	46.9252	59.3588	5.89139	44.9766	66.5658	31.4775	47.6733	5.57511	28.4628	101.951	57.9294	62.781	5.97226	none		KYOTOGRAIL2005.322.18.1,KYOTOGRAIL2005.322.17.1	none		-0.316282	0.0444838	-0.397147	0.222596	0.98646	0.435509	0	none	none		MKG.322.18.1_s_at
MKG.142.3.s0_s_at	34.1495	18.4314	33.585	28.722	4.84408	16.2591	25.7678	27.1759	23.0676	4.5278	17.7916	22.9257	20.0082	20.2419	4.33927	KH.C13.41		ci0100153708	DUSP11		-0.316285	0.259615	0.188527	0.188711	1.11634	0.162005	0	https://www.aniseed.cnrs.fr/aniseed/experiment/list_insitus?organism_id=112&start_stage_id=&end_stage_id=&method_id=&filter_by_op=fate&fate_in_op=and&anat_in_op=and&gene_name=KH.C13.41&pubmed_id=&wt_only=1A	http://ghost.zool.kyoto-u.ac.jp/cgi-bin/fordetailkh21.cgi?name=KH.C13.41;source=kh2013		MKG.142.3.s0_s_at
MKG.177.37.1_s_at	8.29966	6.14412	5.19728	6.54702	2.71084	5.04	4.5911	6.14245	5.25785	2.39447	4.82261	9.50942	7.72884	7.35362	2.87846	none		KYOTOGRAIL2005.177.37.1,KYOTOGRAIL2005.2299.1.1	none		-0.316366	0.200872	-0.483983	0.1491	0.941769	0.372089	0	none	none		MKG.177.37.1_s_at
MKG.2.152.s0_s_at	9.5202	11.9117	26.735	16.0556	4.00501	14.9225	9.63232	14.1275	12.8941	3.68864	12.3289	16.6414	19.5223	16.1642	4.01473	none		ENSCINT00000018305	none		-0.316367	0.303086	-0.32609	0.192752	0.997578	0.489635	0	none	none		MKG.2.152.s0_s_at
MKG.893.4.1_at	16.2079	7.97752	13.0761	12.4205	3.63465	10.496	7.57836	11.8493	9.97455	3.31825	23.3171	27.593	25.1683	25.3595	4.66445	KH.L64.1		KYOTOGRAIL2005.893.4.1,	SLC16A14/9		-0.316398	0.138263	-1.3462	0.0109899	0.779223	0.0353299	0	https://www.aniseed.cnrs.fr/aniseed/experiment/list_insitus?organism_id=112&start_stage_id=&end_stage_id=&method_id=&filter_by_op=fate&fate_in_op=and&anat_in_op=and&gene_name=KH.L64.1&pubmed_id=&wt_only=1A	http://ghost.zool.kyoto-u.ac.jp/cgi-bin/fordetailkh21.cgi?name=KH.L64.1;source=kh2013		MKG.893.4.1_at
MKG.4.49.s0_s_at	14.7113	17.5857	19.4257	17.2409	4.10776	14.492	15.7019	11.3429	13.8456	3.79136	11.2975	17.1247	17.3526	15.2582	3.93152	KH.C9.23		ci0100146714	NDOR1		-0.316407	0.145831	-0.14016	0.324051	1.04483	0.0729308	0	https://www.aniseed.cnrs.fr/aniseed/experiment/list_insitus?organism_id=112&start_stage_id=&end_stage_id=&method_id=&filter_by_op=fate&fate_in_op=and&anat_in_op=and&gene_name=KH.C9.23&pubmed_id=&wt_only=1A	http://ghost.zool.kyoto-u.ac.jp/cgi-bin/fordetailkh21.cgi?name=KH.C9.23;source=kh2013		MKG.4.49.s0_s_at
MKG.99.25.s0_at	11.6826	12.9615	9.26284	11.3023	3.49855	6.25055	8.57797	12.4004	9.07631	3.18211	12.6122	10.0874	11.088	11.2625	3.49346	KH.C4.600		ci0100142719	GINS1		-0.316442	0.248098	-0.311353	0.216087	1.00146	0.490233	0	https://www.aniseed.cnrs.fr/aniseed/experiment/list_insitus?organism_id=112&start_stage_id=&end_stage_id=&method_id=&filter_by_op=fate&fate_in_op=and&anat_in_op=and&gene_name=KH.C4.600&pubmed_id=&wt_only=1A	http://ghost.zool.kyoto-u.ac.jp/cgi-bin/fordetailkh21.cgi?name=KH.C4.600;source=kh2013		MKG.99.25.s0_at
MKG.2544.1.1_s_at	104.915	153.037	75.8223	111.258	6.79777	96.3601	111.005	60.6658	89.3436	6.48129	14.3081	109.18	31.7514	51.7465	5.69339	KH.C2.509		KYOTOGRAIL2005.2544.1.1,ci0100142456,KYOTOGRAIL2005.46.25.1	RAB26/37		-0.316475	0.0828256	0.787904	0.125818	1.19398	0.030988	0	https://www.aniseed.cnrs.fr/aniseed/experiment/list_insitus?organism_id=112&start_stage_id=&end_stage_id=&method_id=&filter_by_op=fate&fate_in_op=and&anat_in_op=and&gene_name=KH.C2.509&pubmed_id=&wt_only=1A	http://ghost.zool.kyoto-u.ac.jp/cgi-bin/fordetailkh21.cgi?name=KH.C2.509;source=kh2013		MKG.2544.1.1_s_at
MKG.137.18.s0_at	77.3107	52.4831	35.4776	55.0905	5.78373	43.2204	34.7627	54.7317	44.2383	5.46722	27.4403	18.461	18.2517	21.3843	4.41848	KH.C1.947		KYOTOGRAIL2005.137.18.1	NAPG		-0.316509	0.28131	1.04874	0.0392888	1.30899	0.0350348	0	https://www.aniseed.cnrs.fr/aniseed/experiment/list_insitus?organism_id=112&start_stage_id=&end_stage_id=&method_id=&filter_by_op=fate&fate_in_op=and&anat_in_op=and&gene_name=KH.C1.947&pubmed_id=&wt_only=1A	http://ghost.zool.kyoto-u.ac.jp/cgi-bin/fordetailkh21.cgi?name=KH.C1.947;source=kh2013		MKG.137.18.s0_at
MKG.248.22.1_s_at	491.675	299.209	388.038	392.974	8.61829	340.293	308.556	297.836	315.562	8.30178	478.683	531.769	416.056	475.503	8.89331	KH.L152.45		KYOTOGRAIL2005.248.22.1,ENSCINT00000000747	WNT5B		-0.316512	0.120092	-0.591532	0.0190746	0.969076	0.195348	39	https://www.aniseed.cnrs.fr/aniseed/experiment/list_insitus?organism_id=112&start_stage_id=&end_stage_id=&method_id=&filter_by_op=fate&fate_in_op=and&anat_in_op=and&gene_name=KH.L152.45&pubmed_id=&wt_only=1A	http://ghost.zool.kyoto-u.ac.jp/cgi-bin/fordetailkh21.cgi?name=KH.L152.45;source=kh2013		MKG.248.22.1_s_at
TG0514.94.r.67_s_at	2669.69	4144.3	2656.88	3156.96	11.6243	3913.68	1942.69	1748.44	2534.94	11.3077	337.348	548.675	1436.9	774.307	9.59676	KH.C1.242	KH.C1.570,KH.C8.649,KH.C8.31,KH.C4.343	ci0100137471,ci0100137826,KYOTOGRAIL2005.34.4.1,KYOTOGRAIL2005.32.59.2,KYOTOGRAIL2005.32.59.1,ENSCINT00000004215,ci0100135449,KYOTOGRAIL2005.33.50.1,ci0100137627,ENSCINT00000014519,KYOTOGRAIL2005.34.3.1,ci0100134481,ENSCINT00000017917,ENSCINT00000018169,K	KH2013:KH.C1.242_ACTA1/2		-0.316583	0.299521	1.71097	0.104068	1.21127	0.03694	3	https://www.aniseed.cnrs.fr/aniseed/experiment/list_insitus?organism_id=112&start_stage_id=&end_stage_id=&method_id=&filter_by_op=fate&fate_in_op=and&anat_in_op=and&gene_name=KH.C1.242&pubmed_id=&wt_only=1A	http://ghost.zool.kyoto-u.ac.jp/cgi-bin/fordetailkh21.cgi?name=KH.C1.242;source=kh2013		TG0514.94.r.67_s_at
MKG.482.7.1_at	25.6648	28.601	18.5274	24.2644	4.60077	14.9969	26.5219	16.9313	19.4833	4.28417	19.4069	20.5452	29.8133	23.2551	4.53948	KH.L144.7		KYOTOGRAIL2005.482.7.1,	PDZD8		-0.316599	0.123084	-0.255306	0.280333	1.0135	0.442544	0	https://www.aniseed.cnrs.fr/aniseed/experiment/list_insitus?organism_id=112&start_stage_id=&end_stage_id=&method_id=&filter_by_op=fate&fate_in_op=and&anat_in_op=and&gene_name=KH.L144.7&pubmed_id=&wt_only=1A	http://ghost.zool.kyoto-u.ac.jp/cgi-bin/fordetailkh21.cgi?name=KH.L144.7;source=kh2013		MKG.482.7.1_at
TG0514.425.f.12_s_at	6.55314	4.06086	6.13564	5.58322	2.4811	4.01365	5.03603	4.39935	4.48301	2.16447	3.82833	4.23702	6.48584	4.8504	2.2781	KH.S425.11		ci0100148338,ENSCINT00000001801,ENSCINT00000001762,KYOTOGRAIL2005.425.7.1,	KH2013:KH.S425.11_THETATRY		-0.316628	0.204756	-0.113634	0.358084	1.08911	0.269461	0	https://www.aniseed.cnrs.fr/aniseed/experiment/list_insitus?organism_id=112&start_stage_id=&end_stage_id=&method_id=&filter_by_op=fate&fate_in_op=and&anat_in_op=and&gene_name=KH.S425.11&pubmed_id=&wt_only=1A	http://ghost.zool.kyoto-u.ac.jp/cgi-bin/fordetailkh21.cgi?name=KH.S425.11;source=kh2013		TG0514.425.f.12_s_at
MKG.128.28.1_s_at	181.626	500.911	337.196	339.911	8.40901	273.39	267.201	278.192	272.928	8.09238	143.009	140.056	176.491	153.185	7.25914	none		KYOTOGRAIL2005.128.28.1,ci0100141121	none		-0.316637	0.275088	0.833241	0.00284368	1.1584	0.0925748	0	none	none		MKG.128.28.1_s_at
MKG.206.7.s0_at	3.65079	9.10503	4.61332	5.78971	2.53349	4.05393	5.04082	4.85145	4.64874	2.21684	5.36877	6.79375	4.92793	5.69682	2.51016	KH.C14.412		ci0100149739	TPH1		-0.316653	0.258472	-0.293318	0.0860282	1.0093	0.47223	4	https://www.aniseed.cnrs.fr/aniseed/experiment/list_insitus?organism_id=112&start_stage_id=&end_stage_id=&method_id=&filter_by_op=fate&fate_in_op=and&anat_in_op=and&gene_name=KH.C14.412&pubmed_id=&wt_only=1A	http://ghost.zool.kyoto-u.ac.jp/cgi-bin/fordetailkh21.cgi?name=KH.C14.412;source=kh2013		MKG.206.7.s0_at
TG0514.99.f.50_at	1426.03	1938.43	1208.19	1524.21	10.5739	1939.42	903.492	828.501	1223.8	10.2572	565.157	378.372	950.424	631.318	9.30222	KH.C4.57		KYOTOGRAIL2005.99.1.1,KYOTOGRAIL2005.99.1.4,ci0100146672	TNNT1/2/3		-0.316694	0.286061	0.954933	0.152416	1.1367	0.0704919	48	https://www.aniseed.cnrs.fr/aniseed/experiment/list_insitus?organism_id=112&start_stage_id=&end_stage_id=&method_id=&filter_by_op=fate&fate_in_op=and&anat_in_op=and&gene_name=KH.C4.57&pubmed_id=&wt_only=1A	http://ghost.zool.kyoto-u.ac.jp/cgi-bin/fordetailkh21.cgi?name=KH.C4.57;source=kh2013		TG0514.99.f.50_at
MKG.184.21.1_s_at	3.87504	7.34997	6.04708	5.75737	2.52541	4.79751	5.44585	3.62452	4.62263	2.20871	6.92481	3.23956	5.31687	5.16042	2.36749	none		KYOTOGRAIL2005.184.21.1	none		-0.316697	0.194471	-0.158775	0.36697	1.0667	0.400006	0	none	none		MKG.184.21.1_s_at
MKG.685.2.s0_at	48.4605	30.0254	20.1972	32.8944	5.03977	29.2615	27.82	22.1504	26.4106	4.72305	26.7994	20.3005	54.2322	33.7774	5.07799	KH.L31.4			ZGC:113436		-0.316721	0.210917	-0.354938	0.306925	0.992474	0.481573	0	https://www.aniseed.cnrs.fr/aniseed/experiment/list_insitus?organism_id=112&start_stage_id=&end_stage_id=&method_id=&filter_by_op=fate&fate_in_op=and&anat_in_op=and&gene_name=KH.L31.4&pubmed_id=&wt_only=1A	http://ghost.zool.kyoto-u.ac.jp/cgi-bin/fordetailkh21.cgi?name=KH.L31.4;source=kh2013		MKG.685.2.s0_at
MKG.4.27.s0_s_at	152.598	746.217	158.689	352.501	8.46149	153.81	543.544	151.685	283.013	8.14472	240.576	156.078	178.476	191.71	7.58278	KH.C9.649		ci0100148464	GPR107		-0.316762	0.203257	0.561941	0.301313	1.11588	0.266747	0	https://www.aniseed.cnrs.fr/aniseed/experiment/list_insitus?organism_id=112&start_stage_id=&end_stage_id=&method_id=&filter_by_op=fate&fate_in_op=and&anat_in_op=and&gene_name=KH.C9.649&pubmed_id=&wt_only=1A	http://ghost.zool.kyoto-u.ac.jp/cgi-bin/fordetailkh21.cgi?name=KH.C9.649;source=kh2013		MKG.4.27.s0_s_at
MKG.213.7.1_at	39.5792	20.0258	9.79705	23.134	4.53194	28.3981	13.0193	14.3014	18.5729	4.21513	27.134	38.374	27.1974	30.9018	4.94962	none		KYOTOGRAIL2005.213.7.1	none		-0.316815	0.216695	-0.734489	0.125022	0.915615	0.261311	0	none	none		MKG.213.7.1_at
TG0514.3.r.61_at	4.08517	6.24241	3.94161	4.7564	2.24987	3.1598	4.14451	4.15118	3.8185	1.933	3.4361	3.90395	4.37316	3.9044	1.9651	KH.C8.867			MFSD3		-0.316864	0.147229	-0.0320973	0.326321	1.14491	0.200663	0	https://www.aniseed.cnrs.fr/aniseed/experiment/list_insitus?organism_id=112&start_stage_id=&end_stage_id=&method_id=&filter_by_op=fate&fate_in_op=and&anat_in_op=and&gene_name=KH.C8.867&pubmed_id=&wt_only=1A	http://ghost.zool.kyoto-u.ac.jp/cgi-bin/fordetailkh21.cgi?name=KH.C8.867;source=kh2013		TG0514.3.r.61_at
MKG.1882.2.1_x_at	3.59893	5.57664	3.37278	4.18278	2.06446	3.09967	3.4708	3.50341	3.35796	1.74758	4.99351	2.98121	2.97974	3.65149	1.86849	none		KYOTOGRAIL2005.1882.2.1	none		-0.316879	0.17054	-0.120901	0.374465	1.10489	0.345208	0	none	none		MKG.1882.2.1_x_at
MKG.10.6.s0_at	6.46881	4.13678	6.34635	5.65065	2.49842	3.67704	4.5688	5.36319	4.53634	2.18153	6.36415	5.10877	4.48281	5.31858	2.41104	KH.C7.578		ci0100149981	KH2013:KH.C7.578		-0.316886	0.177381	-0.22951	0.264678	1.03624	0.363343	0	https://www.aniseed.cnrs.fr/aniseed/experiment/list_insitus?organism_id=112&start_stage_id=&end_stage_id=&method_id=&filter_by_op=fate&fate_in_op=and&anat_in_op=and&gene_name=KH.C7.578&pubmed_id=&wt_only=1A	http://ghost.zool.kyoto-u.ac.jp/cgi-bin/fordetailkh21.cgi?name=KH.C7.578;source=kh2013		MKG.10.6.s0_at
TG0514.1212.f.5_at	5.14575	9.06618	4.70558	6.30584	2.65669	4.01187	6.70886	4.46356	5.06143	2.33955	3.88579	3.57915	2.76289	3.40928	1.76947	KH.S1212.3			KH2013:KH.S1212.3		-0.317142	0.0897673	0.570079	0.0985574	1.50141	0.0788	0	https://www.aniseed.cnrs.fr/aniseed/experiment/list_insitus?organism_id=112&start_stage_id=&end_stage_id=&method_id=&filter_by_op=fate&fate_in_op=and&anat_in_op=and&gene_name=KH.S1212.3&pubmed_id=&wt_only=1A	http://ghost.zool.kyoto-u.ac.jp/cgi-bin/fordetailkh21.cgi?name=KH.S1212.3;source=kh2013		TG0514.1212.f.5_at
MKG.934.4.1_s_at	12.0593	10.9583	8.8988	10.6388	3.41126	10.5133	9.02189	6.08256	8.53924	3.09411	8.3076	12.5112	7.39454	9.40446	3.23334	KH.S934.3		KYOTOGRAIL2005.934.4.1,ENSCINT00000024450	NPBWR2		-0.317157	0.0152749	-0.139237	0.32701	1.05503	0.253127	0	https://www.aniseed.cnrs.fr/aniseed/experiment/list_insitus?organism_id=112&start_stage_id=&end_stage_id=&method_id=&filter_by_op=fate&fate_in_op=and&anat_in_op=and&gene_name=KH.S934.3&pubmed_id=&wt_only=1A	http://ghost.zool.kyoto-u.ac.jp/cgi-bin/fordetailkh21.cgi?name=KH.S934.3;source=kh2013		MKG.934.4.1_s_at
MKG.24.41.1_s_at	6.45283	17.8441	4.67187	9.65627	3.27147	5.2315	6.78421	11.2357	7.75045	2.95428	10.9641	6.80619	3.93603	7.23545	2.85508	KH.C11.401		KYOTOGRAIL2005.24.41.1,	CABZ01069216.1		-0.317185	0.372242	0.0991974	0.451948	1.14584	0.324516	0	https://www.aniseed.cnrs.fr/aniseed/experiment/list_insitus?organism_id=112&start_stage_id=&end_stage_id=&method_id=&filter_by_op=fate&fate_in_op=and&anat_in_op=and&gene_name=KH.C11.401&pubmed_id=&wt_only=1A	http://ghost.zool.kyoto-u.ac.jp/cgi-bin/fordetailkh21.cgi?name=KH.C11.401;source=kh2013		MKG.24.41.1_s_at
ZellermiRr135_at	21.4648	24.0483	23.2353	22.9161	4.51829	11.8763	16.6146	26.6888	18.3932	4.2011	7.53993	6.15743	18.2606	10.6526	3.41314	none			none		-0.317189	0.189488	0.787962	0.0250266	1.32379	0.0424294	0	none	none		ZellermiRr135_at
MKG.70.39.1_at	44.8629	32.3528	24.2855	33.8337	5.08039	32.3624	26.0383	23.0614	27.154	4.76309	25.9105	28.7975	28.128	27.612	4.78722	KH.C2.858		KYOTOGRAIL2005.70.39.1,	CYB5R4		-0.317296	0.088512	-0.0241303	0.454173	1.06124	0.225962	0	https://www.aniseed.cnrs.fr/aniseed/experiment/list_insitus?organism_id=112&start_stage_id=&end_stage_id=&method_id=&filter_by_op=fate&fate_in_op=and&anat_in_op=and&gene_name=KH.C2.858&pubmed_id=&wt_only=1A	http://ghost.zool.kyoto-u.ac.jp/cgi-bin/fordetailkh21.cgi?name=KH.C2.858;source=kh2013		MKG.70.39.1_at
MKG.119.12.1_at	5.40397	5.08384	3.41806	4.63529	2.21266	3.81077	3.32024	4.02826	3.71976	1.89521	3.63691	3.72935	4.21663	3.86096	1.94896	KH.C10.54		ENSCINT00000012995,ci0100141304,KYOTOGRAIL2005.119.12.1	COMMD10		-0.317452	0.176873	-0.0537517	0.246708	1.1353	0.216494	0	https://www.aniseed.cnrs.fr/aniseed/experiment/list_insitus?organism_id=112&start_stage_id=&end_stage_id=&method_id=&filter_by_op=fate&fate_in_op=and&anat_in_op=and&gene_name=KH.C10.54&pubmed_id=&wt_only=1A	http://ghost.zool.kyoto-u.ac.jp/cgi-bin/fordetailkh21.cgi?name=KH.C10.54;source=kh2013		MKG.119.12.1_at
MKG.697.10.1_at	7.00147	5.84145	3.51739	5.45344	2.44717	3.93196	4.58042	4.61616	4.37618	2.12967	4.08381	4.82278	8.72923	5.87861	2.55547	none		KYOTOGRAIL2005.697.10.1	none		-0.317493	0.233115	-0.425802	0.18442	0.957617	0.439231	0	none	none		MKG.697.10.1_at
MKG.56.39.1_s_at	7.50215	9.34801	9.56514	8.8051	3.13834	6.30614	7.16032	7.72964	7.06537	2.82076	6.52078	7.88773	6.76499	7.05783	2.81922	none		KYOTOGRAIL2005.56.39.1	none		-0.317575	0.0133617	0.00153975	0.494681	1.11319	0.0424339	0	none	none		MKG.56.39.1_s_at
MKG.763.1.1_at	6.52344	6.18246	6.74249	6.4828	2.69662	5.26946	5.13728	5.19839	5.20171	2.37899	6.16128	4.59737	6.86522	5.87462	2.5545	none		KYOTOGRAIL2005.763.1.1	none		-0.31763	0.00625623	-0.17551	0.203581	1.05564	0.176986	0	none	none		MKG.763.1.1_at
MKG.251.11.1_at	46.0238	34.5482	32.6828	37.7516	5.23847	31.6701	31.881	27.3192	30.2901	4.92077	23.3044	32.5416	28.6829	28.1763	4.81641	KH.C1.678		ci0100139389,ENSCINT00000010949,KYOTOGRAIL2005.251.11.1	WGE		-0.317691	0.0845407	0.104365	0.284679	1.08763	0.141886	0	https://www.aniseed.cnrs.fr/aniseed/experiment/list_insitus?organism_id=112&start_stage_id=&end_stage_id=&method_id=&filter_by_op=fate&fate_in_op=and&anat_in_op=and&gene_name=KH.C1.678&pubmed_id=&wt_only=1A	http://ghost.zool.kyoto-u.ac.jp/cgi-bin/fordetailkh21.cgi?name=KH.C1.678;source=kh2013		MKG.251.11.1_at
ZellermiRf435_at	4.98108	3.41932	3.41932	3.93991	1.97816	3.08869	3.15816	3.23508	3.16064	1.66022	4.04982	3.31276	4.37959	3.91406	1.96867	none			none		-0.317944	0.148361	-0.308449	0.0657462	1.00482	0.48332	0	none	none		ZellermiRf435_at
MKG.1426.1.s0_at	4.95257	5.74253	5.52652	5.40721	2.43488	5.03948	4.16031	3.81324	4.33768	2.11692	3.68313	4.26183	4.77075	4.23857	2.08358	KH.L52.1		ci0100153454	KH2013:KH.L52.1_VCAM1		-0.31796	0.103108	0.0333457	0.4484	1.16861	0.016146	0	https://www.aniseed.cnrs.fr/aniseed/experiment/list_insitus?organism_id=112&start_stage_id=&end_stage_id=&method_id=&filter_by_op=fate&fate_in_op=and&anat_in_op=and&gene_name=KH.L52.1&pubmed_id=&wt_only=1A	http://ghost.zool.kyoto-u.ac.jp/cgi-bin/fordetailkh21.cgi?name=KH.L52.1;source=kh2013		MKG.1426.1.s0_at
MKG.950.1.1_at	3.31174	3.80849	4.92414	4.01479	2.00532	3.45694	2.93704	3.26682	3.22027	1.68718	4.11923	3.69864	3.46233	3.76006	1.91076	none		KYOTOGRAIL2005.950.1.1	none		-0.318144	0.13363	-0.223577	0.0452742	1.04949	0.368192	0	none	none		MKG.950.1.1_at
MKG.15.57.1_at	5.88809	4.0439	4.20617	4.71272	2.23656	3.90513	3.59075	3.8439	3.77993	1.91836	3.89661	4.23775	3.63281	3.92239	1.97173	none		KYOTOGRAIL2005.15.57.1	none		-0.318202	0.109008	-0.0533743	0.318731	1.13431	0.171162	0	none	none		MKG.15.57.1_at
TG0514.745.f.5_at	12.8905	28.2002	26.0537	22.3814	4.48423	16.8861	15.9637	21.004	17.9513	4.16601	26.8179	25.7193	62.9146	38.4839	5.26618	none			none		-0.318217	0.222533	-1.10017	0.0973541	0.851514	0.146801	0	none	none		TG0514.745.f.5_at
MKG.801.2.s0_at	150.906	140.658	217.97	169.844	7.40807	111.015	135.105	162.554	136.224	7.08984	117.79	139.908	96.5833	118.094	6.88379	KH.C8.413		KYOTOGRAIL2005.801.2.1,	BCAP29/31		-0.318228	0.0749883	0.206055	0.263853	1.07616	0.14381	4	https://www.aniseed.cnrs.fr/aniseed/experiment/list_insitus?organism_id=112&start_stage_id=&end_stage_id=&method_id=&filter_by_op=fate&fate_in_op=and&anat_in_op=and&gene_name=KH.C8.413&pubmed_id=&wt_only=1A	http://ghost.zool.kyoto-u.ac.jp/cgi-bin/fordetailkh21.cgi?name=KH.C8.413;source=kh2013		MKG.801.2.s0_at
MKG.1011.1.s1_at	5.5413	17.4653	5.36372	9.45679	3.24135	10.4669	6.52306	5.76192	7.58395	2.92295	9.81746	7.56444	5.93832	7.7734	2.95855	KH.S1011.2		ci0100133024	RALA		-0.318401	0.364912	-0.0355971	0.367673	1.09559	0.365016	1	https://www.aniseed.cnrs.fr/aniseed/experiment/list_insitus?organism_id=112&start_stage_id=&end_stage_id=&method_id=&filter_by_op=fate&fate_in_op=and&anat_in_op=and&gene_name=KH.S1011.2&pubmed_id=&wt_only=1A	http://ghost.zool.kyoto-u.ac.jp/cgi-bin/fordetailkh21.cgi?name=KH.S1011.2;source=kh2013		MKG.1011.1.s1_at
MKG.2.129.1_s_at	9.17274	8.57839	4.35838	7.36984	2.88163	6.14145	4.56153	7.02751	5.91016	2.5632	4.96864	5.25709	8.54098	6.25557	2.64514	none		KYOTOGRAIL2005.2.129.1	none		-0.318435	0.278082	-0.0819441	0.353159	1.08941	0.358029	0	none	none		MKG.2.129.1_s_at
MKG.928.1.1_at	44.2228	46.3775	47.4767	46.0257	5.52437	18.4786	21.8507	70.3942	36.9078	5.20586	37.5471	14.3639	24.412	25.441	4.66908	KH.S928.2		KYOTOGRAIL2005.928.1.1,ci0100143714	KH2013:KH.S928.2_DNAH1		-0.318512	0.31334	0.536774	0.302726	1.18318	0.0545259	0	https://www.aniseed.cnrs.fr/aniseed/experiment/list_insitus?organism_id=112&start_stage_id=&end_stage_id=&method_id=&filter_by_op=fate&fate_in_op=and&anat_in_op=and&gene_name=KH.S928.2&pubmed_id=&wt_only=1A	http://ghost.zool.kyoto-u.ac.jp/cgi-bin/fordetailkh21.cgi?name=KH.S928.2;source=kh2013		MKG.928.1.1_at
MKG.174.32.1_at	4.19812	3.58043	3.12035	3.63297	1.86115	2.62537	3.06438	3.04891	2.91289	1.54245	3.76512	3.02585	7.66258	4.81785	2.26839	KH.L116.98		ci0100135847,KYOTOGRAIL2005.174.32.1,	SLC16A9		-0.3187	0.123605	-0.725941	0.152869	0.820471	0.276752	0	https://www.aniseed.cnrs.fr/aniseed/experiment/list_insitus?organism_id=112&start_stage_id=&end_stage_id=&method_id=&filter_by_op=fate&fate_in_op=and&anat_in_op=and&gene_name=KH.L116.98&pubmed_id=&wt_only=1A	http://ghost.zool.kyoto-u.ac.jp/cgi-bin/fordetailkh21.cgi?name=KH.L116.98;source=kh2013		MKG.174.32.1_at
MKG.288.12.s0_at	77.103	71.1436	83.8456	77.3641	6.27359	120.517	35.7676	29.798	62.0276	5.95484	137.531	104.366	180.758	140.885	7.13837	KH.L144.13		ci0100144539	KH2013:KH.L144.13_HMCN1		-0.318753	0.329348	-1.18353	0.0902919	0.878855	0.0375011	0	https://www.aniseed.cnrs.fr/aniseed/experiment/list_insitus?organism_id=112&start_stage_id=&end_stage_id=&method_id=&filter_by_op=fate&fate_in_op=and&anat_in_op=and&gene_name=KH.L144.13&pubmed_id=&wt_only=1A	http://ghost.zool.kyoto-u.ac.jp/cgi-bin/fordetailkh21.cgi?name=KH.L144.13;source=kh2013		MKG.288.12.s0_at
MKG.11.111.1_s_at	82.2791	33.5954	29.0566	48.3104	5.59426	44.2449	34.7069	37.2446	38.7321	5.27546	43.9529	33.9775	27.385	35.1051	5.13361	KH.C8.159		KYOTOGRAIL2005.11.111.1,ENSCINT00000024494,ENSCINT00000024493,ENSCINT00000011732,ci0100137668	CG12061		-0.318802	0.286879	0.141849	0.182428	1.08973	0.201911	0	https://www.aniseed.cnrs.fr/aniseed/experiment/list_insitus?organism_id=112&start_stage_id=&end_stage_id=&method_id=&filter_by_op=fate&fate_in_op=and&anat_in_op=and&gene_name=KH.C8.159&pubmed_id=&wt_only=1A	http://ghost.zool.kyoto-u.ac.jp/cgi-bin/fordetailkh21.cgi?name=KH.C8.159;source=kh2013		MKG.11.111.1_s_at
MKG.115.31.1_s_at	27.9756	21.0559	12.9264	20.6526	4.36825	24.414	13.8599	11.3887	16.5542	4.04912	17.8421	11.2296	13.7056	14.2591	3.83381	KH.S115.1		ENSCINT00000005330,KYOTOGRAIL2005.115.31.1	NIPSNAP3A		-0.319131	0.0658316	0.215312	0.233146	1.1394	0.108331	0	https://www.aniseed.cnrs.fr/aniseed/experiment/list_insitus?organism_id=112&start_stage_id=&end_stage_id=&method_id=&filter_by_op=fate&fate_in_op=and&anat_in_op=and&gene_name=KH.S115.1&pubmed_id=&wt_only=1A	http://ghost.zool.kyoto-u.ac.jp/cgi-bin/fordetailkh21.cgi?name=KH.S115.1;source=kh2013		MKG.115.31.1_s_at
MKG.145.17.1_at	6.01476	10.2977	8.9887	8.43372	3.07617	5.55056	6.69081	8.03755	6.75964	2.75695	9.06243	7.19516	5.9446	7.40073	2.88767	KH.L149.25	KH.L149.36	ci0100135153,KYOTOGRAIL2005.145.17.1	KH2013:KH.L149.25_YER130C		-0.319223	0.11431	-0.130722	0.365217	1.06528	0.33148	0	https://www.aniseed.cnrs.fr/aniseed/experiment/list_insitus?organism_id=112&start_stage_id=&end_stage_id=&method_id=&filter_by_op=fate&fate_in_op=and&anat_in_op=and&gene_name=KH.L149.25&pubmed_id=&wt_only=1A	http://ghost.zool.kyoto-u.ac.jp/cgi-bin/fordetailkh21.cgi?name=KH.L149.25;source=kh2013		MKG.145.17.1_at
MKG.142.10.1_s_at	18.6541	48.246	40.4723	35.7908	5.16152	26.7173	36.5247	22.8121	28.6847	4.84221	21.6722	33.8929	26.6673	27.4108	4.77667	KH.C13.174		KYOTOGRAIL2005.142.10.1,ci0100151272,ENSCINT00000003052,	ACAD9		-0.319306	0.228632	0.0655363	0.339491	1.08057	0.139694	0	https://www.aniseed.cnrs.fr/aniseed/experiment/list_insitus?organism_id=112&start_stage_id=&end_stage_id=&method_id=&filter_by_op=fate&fate_in_op=and&anat_in_op=and&gene_name=KH.C13.174&pubmed_id=&wt_only=1A	http://ghost.zool.kyoto-u.ac.jp/cgi-bin/fordetailkh21.cgi?name=KH.C13.174;source=kh2013		MKG.142.10.1_s_at
MKG.883.2.s0_at	210.794	93.5731	153.759	152.709	7.25464	145.93	120.013	101.215	122.386	6.9353	227.639	168.882	141.474	179.332	7.48649	KH.C10.227		ci0100148493	KH2013:KH.C10.227		-0.319341	0.200101	-0.551187	0.0229129	0.969031	0.204947	3	https://www.aniseed.cnrs.fr/aniseed/experiment/list_insitus?organism_id=112&start_stage_id=&end_stage_id=&method_id=&filter_by_op=fate&fate_in_op=and&anat_in_op=and&gene_name=KH.C10.227&pubmed_id=&wt_only=1A	http://ghost.zool.kyoto-u.ac.jp/cgi-bin/fordetailkh21.cgi?name=KH.C10.227;source=kh2013		MKG.883.2.s0_at
ZellermiRr383_at	4.56716	3.31196	6.55941	4.81284	2.26689	3.9888	3.90508	3.67612	3.85667	1.94736	4.90603	3.08857	3.9953	3.99663	1.99878	none			none		-0.319534	0.223971	-0.0514295	0.404468	1.13413	0.227716	0	none	none		ZellermiRr383_at
MKG.2533.1.2_s_at	5.92859	6.60583	7.17065	6.56836	2.71553	4.41451	4.32172	7.05272	5.26298	2.39588	4.99796	4.55236	5.11886	4.88973	2.28975	none		KYOTOGRAIL2005.2533.1.2	none		-0.319652	0.0878501	0.106127	0.341005	1.18595	0.0231128	0	none	none		MKG.2533.1.2_s_at
MKG.162.6.1_at	24.0094	21.8877	21.9772	22.6248	4.49983	19.0772	18.3316	16.9763	18.1283	4.18017	18.0251	8.2628	11.2952	12.5277	3.64705	KH.C1.729		KYOTOGRAIL2005.162.6.1,ENSCINT00000008975	TNKS		-0.319656	0.00538826	0.533123	0.0821846	1.23383	0.0226423	0	https://www.aniseed.cnrs.fr/aniseed/experiment/list_insitus?organism_id=112&start_stage_id=&end_stage_id=&method_id=&filter_by_op=fate&fate_in_op=and&anat_in_op=and&gene_name=KH.C1.729&pubmed_id=&wt_only=1A	http://ghost.zool.kyoto-u.ac.jp/cgi-bin/fordetailkh21.cgi?name=KH.C1.729;source=kh2013		MKG.162.6.1_at
MKG.48.6.1_at	270.288	384.12	363.185	339.198	8.40598	290.378	300.46	224.515	271.784	8.08632	143.716	266.103	194.526	201.448	7.65427	KH.C4.739		KYOTOGRAIL2005.48.6.1,	CIC		-0.319664	0.142254	0.432052	0.103403	1.09821	0.00633238	10	https://www.aniseed.cnrs.fr/aniseed/experiment/list_insitus?organism_id=112&start_stage_id=&end_stage_id=&method_id=&filter_by_op=fate&fate_in_op=and&anat_in_op=and&gene_name=KH.C4.739&pubmed_id=&wt_only=1A	http://ghost.zool.kyoto-u.ac.jp/cgi-bin/fordetailkh21.cgi?name=KH.C4.739;source=kh2013		MKG.48.6.1_at
MKG.22.28.1_at	68.7019	36.4539	28.3293	44.495	5.47557	72.8959	16.6289	17.4065	35.6437	5.15558	41.4837	55.5014	38.5167	45.1673	5.49721	KH.C3.718		KYOTOGRAIL2005.22.28.1,ci0100143956,ENSCINT00000008740	SI:DKEY-238O13.4		-0.319996	0.167011	-0.341629	0.34798	0.996065	0.483246	0	https://www.aniseed.cnrs.fr/aniseed/experiment/list_insitus?organism_id=112&start_stage_id=&end_stage_id=&method_id=&filter_by_op=fate&fate_in_op=and&anat_in_op=and&gene_name=KH.C3.718&pubmed_id=&wt_only=1A	http://ghost.zool.kyoto-u.ac.jp/cgi-bin/fordetailkh21.cgi?name=KH.C3.718;source=kh2013		MKG.22.28.1_at
MKG.309.14.s0_at	3.63076	3.62754	4.92341	4.06057	2.02168	3.0167	4.10259	2.63878	3.25269	1.70163	4.48036	3.13469	5.8187	4.47792	2.16283	KH.C9.3		ci0100151622	ZPD		-0.320048	0.210045	-0.461195	0.207848	0.93474	0.228042	5	https://www.aniseed.cnrs.fr/aniseed/experiment/list_insitus?organism_id=112&start_stage_id=&end_stage_id=&method_id=&filter_by_op=fate&fate_in_op=and&anat_in_op=and&gene_name=KH.C9.3&pubmed_id=&wt_only=1A	http://ghost.zool.kyoto-u.ac.jp/cgi-bin/fordetailkh21.cgi?name=KH.C9.3;source=kh2013		MKG.309.14.s0_at
MKG.47.41.1_s_at	4.56356	3.49679	7.01877	5.02637	2.32952	4.33546	3.61268	4.13034	4.02616	2.0094	3.2552	2.7423	4.21565	3.40438	1.76739	KH.C8.59		ENSCINT00000005205,KYOTOGRAIL2005.47.41.1	KH2013:KH.C8.59_CTR2/3		-0.320113	0.20128	0.242011	0.11258	1.31805	0.058845	1	https://www.aniseed.cnrs.fr/aniseed/experiment/list_insitus?organism_id=112&start_stage_id=&end_stage_id=&method_id=&filter_by_op=fate&fate_in_op=and&anat_in_op=and&gene_name=KH.C8.59&pubmed_id=&wt_only=1A	http://ghost.zool.kyoto-u.ac.jp/cgi-bin/fordetailkh21.cgi?name=KH.C8.59;source=kh2013		MKG.47.41.1_s_at
MKG.397.10.s0_at	6.98116	3.54341	3.18049	4.56835	2.19167	4.66147	3.73124	2.58498	3.65923	1.87154	3.63456	3.50519	3.17553	3.43842	1.78175	KH.C5.601		KYOTOGRAIL2005.397.10.1,	KH2013:KH.C5.601		-0.320133	0.172258	0.089793	0.341436	1.23007	0.207619	0	https://www.aniseed.cnrs.fr/aniseed/experiment/list_insitus?organism_id=112&start_stage_id=&end_stage_id=&method_id=&filter_by_op=fate&fate_in_op=and&anat_in_op=and&gene_name=KH.C5.601&pubmed_id=&wt_only=1A	http://ghost.zool.kyoto-u.ac.jp/cgi-bin/fordetailkh21.cgi?name=KH.C5.601;source=kh2013		MKG.397.10.s0_at
MKG.327.6.1_s_at	475.292	577.106	467.401	506.6	8.9847	297.733	488.657	430.901	405.764	8.6645	316.05	264.679	328.468	303.066	8.24349	KH.L153.37		KYOTOGRAIL2005.327.6.1	SRGAP1/2/3		-0.320207	0.0670458	0.42101	0.139879	1.08992	0.0326854	6	https://www.aniseed.cnrs.fr/aniseed/experiment/list_insitus?organism_id=112&start_stage_id=&end_stage_id=&method_id=&filter_by_op=fate&fate_in_op=and&anat_in_op=and&gene_name=KH.L153.37&pubmed_id=&wt_only=1A	http://ghost.zool.kyoto-u.ac.jp/cgi-bin/fordetailkh21.cgi?name=KH.L153.37;source=kh2013		MKG.327.6.1_s_at
MKG.134.10.s0_at	15.4056	14.3298	13.6704	14.4686	3.85485	9.83478	13.9659	10.9636	11.5881	3.53457	14.4609	21.2539	11.5432	15.7527	3.97753	KH.L22.20		ci0100139057	GPATCH3		-0.32028	0.0979261	-0.442955	0.0831295	0.969158	0.347764	6	https://www.aniseed.cnrs.fr/aniseed/experiment/list_insitus?organism_id=112&start_stage_id=&end_stage_id=&method_id=&filter_by_op=fate&fate_in_op=and&anat_in_op=and&gene_name=KH.L22.20&pubmed_id=&wt_only=1A	http://ghost.zool.kyoto-u.ac.jp/cgi-bin/fordetailkh21.cgi?name=KH.L22.20;source=kh2013		MKG.134.10.s0_at
MKG.18.15.1_at	36.6329	44.7609	41.7031	41.0323	5.35869	19.2863	44.7209	34.5754	32.8609	5.0383	45.8293	27.8109	34.0349	35.8917	5.16558	none		KYOTOGRAIL2005.18.15.1	none		-0.320389	0.122657	-0.127277	0.416614	1.03738	0.285478	0	none	none		MKG.18.15.1_at
MKG.140.36.1_at	6.38598	16.8241	11.8781	11.696	3.54795	7.31686	11.4929	9.29016	9.36663	3.22753	9.12628	7.54603	25.7777	14.15	3.82273	KH.C7.605		KYOTOGRAIL2005.140.36.1,	CNGA3		-0.320418	0.163711	-0.595201	0.257032	0.928119	0.374508	6	https://www.aniseed.cnrs.fr/aniseed/experiment/list_insitus?organism_id=112&start_stage_id=&end_stage_id=&method_id=&filter_by_op=fate&fate_in_op=and&anat_in_op=and&gene_name=KH.C7.605&pubmed_id=&wt_only=1A	http://ghost.zool.kyoto-u.ac.jp/cgi-bin/fordetailkh21.cgi?name=KH.C7.605;source=kh2013		MKG.140.36.1_at
MKG.713.1.1_s_at	1685.62	1501.06	1117.54	1434.74	10.4866	910.191	1272.69	1264.1	1148.99	10.1662	1270.84	624.278	764.889	886.67	9.79225	KH.L148.1		ENSCINT00000005337,KYOTOGRAIL2005.713.1.1,ENSCINT00000005327,KYOTOGRAIL2005.1082.1.1	PRKAR1B		-0.320421	0.19878	0.373902	0.245961	1.07091	0.040102	0	https://www.aniseed.cnrs.fr/aniseed/experiment/list_insitus?organism_id=112&start_stage_id=&end_stage_id=&method_id=&filter_by_op=fate&fate_in_op=and&anat_in_op=and&gene_name=KH.L148.1&pubmed_id=&wt_only=1A	http://ghost.zool.kyoto-u.ac.jp/cgi-bin/fordetailkh21.cgi?name=KH.L148.1;source=kh2013		MKG.713.1.1_s_at
ZellermiRf60_at	5.89963	4.81584	4.65685	5.12411	2.3573	4.19477	3.43309	4.68248	4.10345	2.03684	21.5323	5.06225	8.7978	11.7975	3.5604	none			none		-0.320464	0.0973528	-1.52357	0.12762	0.662088	0.142674	0	none	none		ZellermiRf60_at
ZellermiRf361_at	34.3262	55.8242	41.6268	43.9257	5.45699	30.2935	36.1434	39.0901	35.1757	5.13651	50.4085	69.5028	60.7247	60.212	5.91198	none			none		-0.320489	0.125775	-0.775474	0.0134085	0.92304	0.00456993	0	none	none		ZellermiRf361_at
MKG.4.87.s0_at	31.6262	16.5958	14.624	20.9487	4.38879	14.2788	15.0742	20.9727	16.7752	4.06826	36.9929	29.6716	45.7112	37.4586	5.22722	KH.C9.161			KH2013:KH.C9.161		-0.320529	0.305002	-1.15896	0.0108574	0.839602	0.0813125	8	https://www.aniseed.cnrs.fr/aniseed/experiment/list_insitus?organism_id=112&start_stage_id=&end_stage_id=&method_id=&filter_by_op=fate&fate_in_op=and&anat_in_op=and&gene_name=KH.C9.161&pubmed_id=&wt_only=1A	http://ghost.zool.kyoto-u.ac.jp/cgi-bin/fordetailkh21.cgi?name=KH.C9.161;source=kh2013		MKG.4.87.s0_at
MKG.220.21.1_s_at	28.0599	15.5395	14.8152	19.4715	4.28329	12.9904	11.7355	22.0494	15.5918	3.96271	14.4283	13.6985	19.1511	15.7593	3.97813	KH.C8.902		KYOTOGRAIL2005.220.21.1,	METTL4		-0.320581	0.304007	-0.0154189	0.461661	1.07671	0.277092	0	https://www.aniseed.cnrs.fr/aniseed/experiment/list_insitus?organism_id=112&start_stage_id=&end_stage_id=&method_id=&filter_by_op=fate&fate_in_op=and&anat_in_op=and&gene_name=KH.C8.902&pubmed_id=&wt_only=1A	http://ghost.zool.kyoto-u.ac.jp/cgi-bin/fordetailkh21.cgi?name=KH.C8.902;source=kh2013		MKG.220.21.1_s_at
MKG.917.2.s0_at	87.9254	78.9587	82.3327	83.0723	6.37629	71.3666	71.0451	57.1461	66.5193	6.0557	100.622	43.4335	47.1815	63.7456	5.99425	KH.L158.1	KH.L158.3		CHN1/2		-0.320594	0.0400013	0.0614475	0.442039	1.06373	0.175405	0	https://www.aniseed.cnrs.fr/aniseed/experiment/list_insitus?organism_id=112&start_stage_id=&end_stage_id=&method_id=&filter_by_op=fate&fate_in_op=and&anat_in_op=and&gene_name=KH.L158.1&pubmed_id=&wt_only=1A	http://ghost.zool.kyoto-u.ac.jp/cgi-bin/fordetailkh21.cgi?name=KH.L158.1;source=kh2013		MKG.917.2.s0_at
MKG.243.15.1_at	75.2904	123.705	207.992	135.663	7.08388	90.1258	79.7152	156.047	108.629	6.76327	105.431	29.994	30.0938	55.1728	5.78589	KH.C4.370		ENSCINT00000025170,KYOTOGRAIL2005.243.15.1	ADAMTSL5		-0.320609	0.163952	0.977384	0.160283	1.22434	0.157156	2	https://www.aniseed.cnrs.fr/aniseed/experiment/list_insitus?organism_id=112&start_stage_id=&end_stage_id=&method_id=&filter_by_op=fate&fate_in_op=and&anat_in_op=and&gene_name=KH.C4.370&pubmed_id=&wt_only=1A	http://ghost.zool.kyoto-u.ac.jp/cgi-bin/fordetailkh21.cgi?name=KH.C4.370;source=kh2013		MKG.243.15.1_at
MKG.755.1.1_x_at	16.0589	3.97431	3.70117	7.91145	2.98394	4.22049	5.20316	9.58035	6.33467	2.66327	4.94876	5.92628	8.07571	6.31692	2.65922	none		KYOTOGRAIL2005.755.1.1	none		-0.320674	0.397134	0.00404817	0.49156	1.12211	0.385864	0	none	none		MKG.755.1.1_x_at
MKG.1147.3.1_at	65.7475	55.3653	55.3018	58.8049	5.87786	48.2788	42.057	50.9116	47.0824	5.55712	52.2744	76.0794	16.7802	48.378	5.59628	KH.S1147.1		ci0100132391,KYOTOGRAIL2005.1147.3.1,	KH2013:KH.S1147.1_NYNRIN		-0.320747	0.0466914	-0.0391624	0.476798	1.05032	0.302693	0	https://www.aniseed.cnrs.fr/aniseed/experiment/list_insitus?organism_id=112&start_stage_id=&end_stage_id=&method_id=&filter_by_op=fate&fate_in_op=and&anat_in_op=and&gene_name=KH.S1147.1&pubmed_id=&wt_only=1A	http://ghost.zool.kyoto-u.ac.jp/cgi-bin/fordetailkh21.cgi?name=KH.S1147.1;source=kh2013		MKG.1147.3.1_at
MKG.1.11.1_s_at	4.36038	2.92429	3.3826	3.55576	1.83016	2.80202	2.71457	3.024	2.84686	1.50937	3.22873	2.93397	3.05368	3.07212	1.61924	KH.C8.360		KYOTOGRAIL2005.1.11.1	KH2013:KH.C8.360		-0.320784	0.119341	-0.109863	0.0941967	1.13026	0.144607	0	https://www.aniseed.cnrs.fr/aniseed/experiment/list_insitus?organism_id=112&start_stage_id=&end_stage_id=&method_id=&filter_by_op=fate&fate_in_op=and&anat_in_op=and&gene_name=KH.C8.360&pubmed_id=&wt_only=1A	http://ghost.zool.kyoto-u.ac.jp/cgi-bin/fordetailkh21.cgi?name=KH.C8.360;source=kh2013		MKG.1.11.1_s_at
MKG.199.12.1_s_at	350.621	364.153	334.236	349.67	8.44985	207.878	301.133	330.805	279.939	8.12897	193.613	148.122	164.786	168.84	7.39952	KH.C1.198		KYOTOGRAIL2005.199.12.1	RERE		-0.320882	0.113074	0.729452	0.0746999	1.14195	0.00486226	0	https://www.aniseed.cnrs.fr/aniseed/experiment/list_insitus?organism_id=112&start_stage_id=&end_stage_id=&method_id=&filter_by_op=fate&fate_in_op=and&anat_in_op=and&gene_name=KH.C1.198&pubmed_id=&wt_only=1A	http://ghost.zool.kyoto-u.ac.jp/cgi-bin/fordetailkh21.cgi?name=KH.C1.198;source=kh2013		MKG.199.12.1_s_at
MKG.146.2.1_at	12.6835	21.1176	24.1759	19.3257	4.27245	4.94093	17.8209	23.6518	15.4712	3.95152	14.0512	36.4488	19.5207	23.3402	4.54475	KH.C1.1055	KH.C1.547	KYOTOGRAIL2005.146.2.1	KH2013:KH.C1.1055		-0.320932	0.104099	-0.593232	0.177695	0.940085	0.283795	0	https://www.aniseed.cnrs.fr/aniseed/experiment/list_insitus?organism_id=112&start_stage_id=&end_stage_id=&method_id=&filter_by_op=fate&fate_in_op=and&anat_in_op=and&gene_name=KH.C1.1055&pubmed_id=&wt_only=1A	http://ghost.zool.kyoto-u.ac.jp/cgi-bin/fordetailkh21.cgi?name=KH.C1.1055;source=kh2013		MKG.146.2.1_at
MKG.198.9.1_s_at	21.5281	30.15	30.6848	27.4543	4.77896	18.5787	25.4202	21.9349	21.9779	4.45798	23.6481	48.5942	39.3662	37.2028	5.21734	KH.L71.1		KYOTOGRAIL2005.198.9.2,ENSCINT00000005804,ci0100152760,KYOTOGRAIL2005.198.9.1	RBPMS/2		-0.320975	0.042855	-0.759357	0.0521013	0.915976	0.0880727	0	https://www.aniseed.cnrs.fr/aniseed/experiment/list_insitus?organism_id=112&start_stage_id=&end_stage_id=&method_id=&filter_by_op=fate&fate_in_op=and&anat_in_op=and&gene_name=KH.L71.1&pubmed_id=&wt_only=1A	http://ghost.zool.kyoto-u.ac.jp/cgi-bin/fordetailkh21.cgi?name=KH.L71.1;source=kh2013		MKG.198.9.1_s_at
MKG.187.28.1_s_at	8.15169	3.67162	4.56616	5.46316	2.44973	3.69783	3.66022	5.76217	4.37341	2.12876	5.23052	3.79361	4.10987	4.378	2.13027	KH.C2.1134		KYOTOGRAIL2005.187.28.1,ENSCINT00000029759,	KH2013:KH.C2.1134_F31D5.4/5		-0.320976	0.295356	-0.00151247	0.49824	1.14996	0.182413	0	https://www.aniseed.cnrs.fr/aniseed/experiment/list_insitus?organism_id=112&start_stage_id=&end_stage_id=&method_id=&filter_by_op=fate&fate_in_op=and&anat_in_op=and&gene_name=KH.C2.1134&pubmed_id=&wt_only=1A	http://ghost.zool.kyoto-u.ac.jp/cgi-bin/fordetailkh21.cgi?name=KH.C2.1134;source=kh2013		MKG.187.28.1_s_at
MKG.26.51.s0_at	39.2826	63.2872	54.8278	52.4659	5.71331	37.416	60.0683	28.5108	41.9984	5.39226	16.5185	46.1184	21.7938	28.1436	4.81473	KH.C4.504		KYOTOGRAIL2005.26.51.1	FOXM1		-0.321045	0.158934	0.577529	0.0386592	1.18663	0.0173002	9	https://www.aniseed.cnrs.fr/aniseed/experiment/list_insitus?organism_id=112&start_stage_id=&end_stage_id=&method_id=&filter_by_op=fate&fate_in_op=and&anat_in_op=and&gene_name=KH.C4.504&pubmed_id=&wt_only=1A	http://ghost.zool.kyoto-u.ac.jp/cgi-bin/fordetailkh21.cgi?name=KH.C4.504;source=kh2013		MKG.26.51.s0_at
MKG.92.4.1_s_at	14.1914	4.04237	3.61499	7.28291	2.86452	7.68509	4.72707	5.07657	5.82958	2.54339	7.22209	7.21036	5.02904	6.48716	2.69759	none		KYOTOGRAIL2005.92.4.1	none		-0.321124	0.312243	-0.154197	0.274597	1.06188	0.411479	0	none	none		MKG.92.4.1_s_at
MKG.162.31.1_at	4.08234	5.81535	12.0237	7.30713	2.86931	4.55333	8.32541	4.66739	5.84871	2.54812	5.04965	3.51324	3.38035	3.98108	1.99316	none		KYOTOGRAIL2005.162.31.1	none		-0.321187	0.337803	0.554959	0.176903	1.43958	0.179838	0	none	none		MKG.162.31.1_at
MKG.7.123.1_at	9.2418	15.7151	15.5619	13.5063	3.75556	10.1945	14.2359	8.00068	10.8104	3.43434	7.95374	14.5101	6.28296	9.58228	3.26037	KH.C10.436		KYOTOGRAIL2005.7.123.1,ENSCINT00000013005	KH2013:KH.C10.436_DHDH		-0.321215	0.199259	0.173973	0.125074	1.15188	0.140209	0	https://www.aniseed.cnrs.fr/aniseed/experiment/list_insitus?organism_id=112&start_stage_id=&end_stage_id=&method_id=&filter_by_op=fate&fate_in_op=and&anat_in_op=and&gene_name=KH.C10.436&pubmed_id=&wt_only=1A	http://ghost.zool.kyoto-u.ac.jp/cgi-bin/fordetailkh21.cgi?name=KH.C10.436;source=kh2013		MKG.7.123.1_at
MKG.162.2.s1_at	42.7565	52.2765	18.2084	37.7471	5.23829	10.063	25.6636	54.9055	30.2107	4.91699	14.3825	9.88882	22.9404	15.7372	3.97611	KH.C1.1235		KYOTOGRAIL2005.162.3.1,ENSCINT00000008965,	ATG13		-0.321308	0.383223	0.940876	0.150916	1.31744	0.127908	0	https://www.aniseed.cnrs.fr/aniseed/experiment/list_insitus?organism_id=112&start_stage_id=&end_stage_id=&method_id=&filter_by_op=fate&fate_in_op=and&anat_in_op=and&gene_name=KH.C1.1235&pubmed_id=&wt_only=1A	http://ghost.zool.kyoto-u.ac.jp/cgi-bin/fordetailkh21.cgi?name=KH.C1.1235;source=kh2013		MKG.162.2.s1_at
MKG.36.26.1_at	5.67671	3.59424	3.23919	4.17005	2.06006	3.44283	3.46121	3.10839	3.33747	1.73876	3.5738	3.33652	3.31855	3.40962	1.76961	KH.C11.398		ci0100153897,KYOTOGRAIL2005.36.26.1	KH2013:KH.C11.398_EPDR1		-0.321308	0.17835	-0.0308568	0.274634	1.16413	0.189384	0	https://www.aniseed.cnrs.fr/aniseed/experiment/list_insitus?organism_id=112&start_stage_id=&end_stage_id=&method_id=&filter_by_op=fate&fate_in_op=and&anat_in_op=and&gene_name=KH.C11.398&pubmed_id=&wt_only=1A	http://ghost.zool.kyoto-u.ac.jp/cgi-bin/fordetailkh21.cgi?name=KH.C11.398;source=kh2013		MKG.36.26.1_at
MKG.1570.2.1_at	4.24474	5.74308	4.71229	4.90004	2.29279	3.34416	4.33099	4.08986	3.92167	1.97147	4.29425	4.51519	3.88369	4.23104	2.08101	KH.C11.668		KYOTOGRAIL2005.1570.2.1,	KH2013:KH.C11.668_STAB1/2		-0.321325	0.025792	-0.109545	0.229231	1.10177	0.109103	0	https://www.aniseed.cnrs.fr/aniseed/experiment/list_insitus?organism_id=112&start_stage_id=&end_stage_id=&method_id=&filter_by_op=fate&fate_in_op=and&anat_in_op=and&gene_name=KH.C11.668&pubmed_id=&wt_only=1A	http://ghost.zool.kyoto-u.ac.jp/cgi-bin/fordetailkh21.cgi?name=KH.C11.668;source=kh2013		MKG.1570.2.1_at
MKG.274.9.s0_at	12.6183	7.27804	9.17897	9.69177	3.27676	12.8738	5.49931	4.89669	7.75661	2.95543	8.04681	18.2137	5.53126	10.5972	3.40562	KH.C3.745		ci0100141432	KH2013:KH.C3.745		-0.321334	0.13913	-0.450192	0.319307	0.962163	0.436767	4	https://www.aniseed.cnrs.fr/aniseed/experiment/list_insitus?organism_id=112&start_stage_id=&end_stage_id=&method_id=&filter_by_op=fate&fate_in_op=and&anat_in_op=and&gene_name=KH.C3.745&pubmed_id=&wt_only=1A	http://ghost.zool.kyoto-u.ac.jp/cgi-bin/fordetailkh21.cgi?name=KH.C3.745;source=kh2013		MKG.274.9.s0_at
TG0514.70.f.47_at	3.61646	3.46209	2.74997	3.27617	1.71201	2.59677	2.57434	2.69408	2.62173	1.39052	3.57983	2.66358	4.84755	3.69699	1.88635	none			none		-0.321493	0.0811488	-0.495831	0.10691	0.907579	0.337648	0	none	none		TG0514.70.f.47_at
MKG.677.1.1_s_at	86.2743	81.8714	68.887	79.0109	6.30398	64.5444	32.3697	92.7539	63.2227	5.98237	48.8736	77.2314	25.1897	50.4316	5.65626	KH.L61.2		KYOTOGRAIL2005.677.1.1,ENSCINT00000014953,KYOTOGRAIL2005.677.1.2,KYOTOGRAIL2005.677.1.5,ci0100132719,KYOTOGRAIL2005.677.1.4,ENSCINT00000014954,ENSCINT00000014957,KYOTOGRAIL2005.677.1.3	ADAMTS20/9		-0.32161	0.268627	0.326114	0.365894	1.11451	0.0710826	9	https://www.aniseed.cnrs.fr/aniseed/experiment/list_insitus?organism_id=112&start_stage_id=&end_stage_id=&method_id=&filter_by_op=fate&fate_in_op=and&anat_in_op=and&gene_name=KH.L61.2&pubmed_id=&wt_only=1A	http://ghost.zool.kyoto-u.ac.jp/cgi-bin/fordetailkh21.cgi?name=KH.L61.2;source=kh2013		MKG.677.1.1_s_at
MKG.94.44.s1_at	25.7689	75.2703	32.7239	44.5877	5.47857	33.165	38.4625	35.4064	35.678	5.15696	34.1364	23.2681	33.663	30.3558	4.9239	KH.C1.944		ci0100134274	STAM/2		-0.32161	0.295001	0.233063	0.199239	1.11265	0.266035	0	https://www.aniseed.cnrs.fr/aniseed/experiment/list_insitus?organism_id=112&start_stage_id=&end_stage_id=&method_id=&filter_by_op=fate&fate_in_op=and&anat_in_op=and&gene_name=KH.C1.944&pubmed_id=&wt_only=1A	http://ghost.zool.kyoto-u.ac.jp/cgi-bin/fordetailkh21.cgi?name=KH.C1.944;source=kh2013		MKG.94.44.s1_at
ZellermiRf227_at	128.955	113.811	102.602	115.122	6.84703	97.8063	95.1116	83.4314	92.1165	6.52539	93.2766	53.7018	85.1663	77.3816	6.27392	KH.C1.247			SPEN		-0.321638	0.0149763	0.251469	0.193934	1.09135	0.0463107	4	https://www.aniseed.cnrs.fr/aniseed/experiment/list_insitus?organism_id=112&start_stage_id=&end_stage_id=&method_id=&filter_by_op=fate&fate_in_op=and&anat_in_op=and&gene_name=KH.C1.247&pubmed_id=&wt_only=1A	http://ghost.zool.kyoto-u.ac.jp/cgi-bin/fordetailkh21.cgi?name=KH.C1.247;source=kh2013		ZellermiRf227_at
MKG.83.9.s0_at	63.2447	93.1533	56.0349	70.811	6.1459	53.4385	69.3409	47.1936	56.6577	5.8242	47.1377	43.8483	49.85	46.9453	5.55291	KH.C7.275		ci0100152293	KH2013:KH.C7.275_BATH-1/10/13/15/2/20/24/27/29/3/31/33/35/36/38/39/4/5/7/9		-0.321702	0.0498331	0.271289	0.181322	1.10679	0.104335	0	https://www.aniseed.cnrs.fr/aniseed/experiment/list_insitus?organism_id=112&start_stage_id=&end_stage_id=&method_id=&filter_by_op=fate&fate_in_op=and&anat_in_op=and&gene_name=KH.C7.275&pubmed_id=&wt_only=1A	http://ghost.zool.kyoto-u.ac.jp/cgi-bin/fordetailkh21.cgi?name=KH.C7.275;source=kh2013		MKG.83.9.s0_at
MKG.28.24.s0_at	65.3843	95.0634	58.5907	73.0128	6.19008	59.3972	82.8936	32.9597	58.4168	5.86831	47.1296	33.607	67.0785	49.2717	5.62269	KH.C2.692		ci0100131200	FAM48A		-0.321765	0.0640945	0.245624	0.370561	1.10091	0.18207	2	https://www.aniseed.cnrs.fr/aniseed/experiment/list_insitus?organism_id=112&start_stage_id=&end_stage_id=&method_id=&filter_by_op=fate&fate_in_op=and&anat_in_op=and&gene_name=KH.C2.692&pubmed_id=&wt_only=1A	http://ghost.zool.kyoto-u.ac.jp/cgi-bin/fordetailkh21.cgi?name=KH.C2.692;source=kh2013		MKG.28.24.s0_at
MKG.11.110.s0_s_at	354.81	324.584	313.852	331.082	8.37104	271.857	278.053	244.77	264.893	8.04927	252.325	368.982	235.797	285.701	8.15836	KH.C8.67		ci0100137656,KYOTOGRAIL2005.11.110.1	KH2013:KH.C8.67_GRB2		-0.321776	0.0123801	-0.109097	0.307136	1.02607	0.211578	9	https://www.aniseed.cnrs.fr/aniseed/experiment/list_insitus?organism_id=112&start_stage_id=&end_stage_id=&method_id=&filter_by_op=fate&fate_in_op=and&anat_in_op=and&gene_name=KH.C8.67&pubmed_id=&wt_only=1A	http://ghost.zool.kyoto-u.ac.jp/cgi-bin/fordetailkh21.cgi?name=KH.C8.67;source=kh2013		MKG.11.110.s0_s_at
MKG.194.16.s0_s_at	58.6633	15.3955	86.6271	53.562	5.74314	15.4369	60.1906	52.9337	42.8537	5.42135	109.719	66.2276	52.3563	76.1008	6.24984	KH.C1.853		ci0100144442	KH2013:KH.C1.853_LYG2		-0.321788	0.368987	-0.828492	0.195238	0.918925	0.25534	0	https://www.aniseed.cnrs.fr/aniseed/experiment/list_insitus?organism_id=112&start_stage_id=&end_stage_id=&method_id=&filter_by_op=fate&fate_in_op=and&anat_in_op=and&gene_name=KH.C1.853&pubmed_id=&wt_only=1A	http://ghost.zool.kyoto-u.ac.jp/cgi-bin/fordetailkh21.cgi?name=KH.C1.853;source=kh2013		MKG.194.16.s0_s_at
MKG.29.28.s0_at	95.3794	84.5251	88.8356	89.5801	6.48511	145.081	43.4342	26.4881	71.6676	6.16325	30.3392	65.061	106.987	67.4623	6.07601	KH.C2.1077			DHX33		-0.321857	0.327059	0.0872401	0.47432	1.06733	0.227433	0	https://www.aniseed.cnrs.fr/aniseed/experiment/list_insitus?organism_id=112&start_stage_id=&end_stage_id=&method_id=&filter_by_op=fate&fate_in_op=and&anat_in_op=and&gene_name=KH.C2.1077&pubmed_id=&wt_only=1A	http://ghost.zool.kyoto-u.ac.jp/cgi-bin/fordetailkh21.cgi?name=KH.C2.1077;source=kh2013		MKG.29.28.s0_at
MKG.676.1.s1_at	11.1137	5.83086	5.17032	7.37162	2.88198	6.2455	5.56594	5.87889	5.89678	2.55993	5.85058	6.70334	7.97455	6.84282	2.77459	KH.S1328.1		ci0100131954	KH2013:KH.S1328.1		-0.322055	0.240744	-0.214666	0.161012	1.0387	0.424017	0	https://www.aniseed.cnrs.fr/aniseed/experiment/list_insitus?organism_id=112&start_stage_id=&end_stage_id=&method_id=&filter_by_op=fate&fate_in_op=and&anat_in_op=and&gene_name=KH.S1328.1&pubmed_id=&wt_only=1A	http://ghost.zool.kyoto-u.ac.jp/cgi-bin/fordetailkh21.cgi?name=KH.S1328.1;source=kh2013		MKG.676.1.s1_at
TG0514.15.r.68_at	19.4592	9.48009	14.257	14.3988	3.84787	21.37	5.39628	7.78737	11.5179	3.5258	73.2478	139.002	170.575	127.608	6.99558	none			none		-0.32207	0.183616	-3.46978	0.0364616	0.550043	0.0331555	0	none	none		TG0514.15.r.68_at
MKG.646.4.s0_at	74.5252	47.4541	29.3455	50.4416	5.65654	35.6194	46.3154	39.1114	40.3487	5.33445	20.8248	38.9037	44.1029	34.6105	5.11314	KH.L75.11		ci0100137882	RNGTT		-0.322091	0.282185	0.221315	0.212476	1.10628	0.256669	0	https://www.aniseed.cnrs.fr/aniseed/experiment/list_insitus?organism_id=112&start_stage_id=&end_stage_id=&method_id=&filter_by_op=fate&fate_in_op=and&anat_in_op=and&gene_name=KH.L75.11&pubmed_id=&wt_only=1A	http://ghost.zool.kyoto-u.ac.jp/cgi-bin/fordetailkh21.cgi?name=KH.L75.11;source=kh2013		MKG.646.4.s0_at
MKG.1643.2.1_at	192.092	159.722	173.462	175.092	7.45197	118.835	163.761	137.552	140.049	7.12979	163.926	234.124	151.372	183.141	7.51681	KH.L31.1		KYOTOGRAIL2005.1643.2.1,ENSCINT00000000109,	TDG		-0.322176	0.128476	-0.387016	0.0594414	0.991374	0.415576	0	https://www.aniseed.cnrs.fr/aniseed/experiment/list_insitus?organism_id=112&start_stage_id=&end_stage_id=&method_id=&filter_by_op=fate&fate_in_op=and&anat_in_op=and&gene_name=KH.L31.1&pubmed_id=&wt_only=1A	http://ghost.zool.kyoto-u.ac.jp/cgi-bin/fordetailkh21.cgi?name=KH.L31.1;source=kh2013		MKG.1643.2.1_at
MKG.27.40.1_at	7.74349	6.48359	5.24613	6.49107	2.69846	3.20138	4.18562	8.18792	5.19164	2.37619	4.5846	6.1353	5.10692	5.2756	2.39934	KH.C5.532		KYOTOGRAIL2005.27.40.1,	KH2013:KH.C5.532_TTC28		-0.322265	0.308592	-0.0231453	0.481354	1.12467	0.169099	0	https://www.aniseed.cnrs.fr/aniseed/experiment/list_insitus?organism_id=112&start_stage_id=&end_stage_id=&method_id=&filter_by_op=fate&fate_in_op=and&anat_in_op=and&gene_name=KH.C5.532&pubmed_id=&wt_only=1A	http://ghost.zool.kyoto-u.ac.jp/cgi-bin/fordetailkh21.cgi?name=KH.C5.532;source=kh2013		MKG.27.40.1_at
MKG.3.74.1_at	3.88435	4.49249	8.52953	5.63546	2.49453	4.47139	4.25146	4.79883	4.50723	2.17224	4.2441	4.19437	4.63958	4.35935	2.12411	none		KYOTOGRAIL2005.3.74.1,ci0100142069	none		-0.322293	0.241807	0.0481261	0.048017	1.17439	0.217926	0	none	none		MKG.3.74.1_at
TG0514.583.f.8_at	10.73	45.0934	28.5254	28.1163	4.81333	11.812	28.3549	27.2905	22.4858	4.49094	9.14009	37.0829	28.7656	24.9962	4.64364	KH.S583.2		ENSCINT00000007636	KH2013:KH.S583.2		-0.32239	0.210079	-0.152693	0.26487	1.03654	0.169282	0	https://www.aniseed.cnrs.fr/aniseed/experiment/list_insitus?organism_id=112&start_stage_id=&end_stage_id=&method_id=&filter_by_op=fate&fate_in_op=and&anat_in_op=and&gene_name=KH.S583.2&pubmed_id=&wt_only=1A	http://ghost.zool.kyoto-u.ac.jp/cgi-bin/fordetailkh21.cgi?name=KH.S583.2;source=kh2013		TG0514.583.f.8_at
MKG.387.14.1_at	20.7415	8.57466	6.8601	12.0587	3.59201	11.7665	9.88453	7.2801	9.64371	3.26959	7.83649	9.35348	9.94174	9.0439	3.17695	none		ENSCINT00000011803,KYOTOGRAIL2005.387.14.1	none		-0.322418	0.269655	0.0926433	0.39124	1.13065	0.303552	0	none	none		MKG.387.14.1_at
MKG.5.78.1_s_at	330.298	381.872	240.885	317.685	8.31145	231.709	318.457	211.945	254.037	7.9889	229.898	182.891	170.192	194.327	7.60234	KH.C2.181		ENSCINT00000001631,ci0100142802,KYOTOGRAIL2005.5.78.1	ARIH1		-0.322558	0.0434844	0.386552	0.135488	1.09328	0.0431022	11	https://www.aniseed.cnrs.fr/aniseed/experiment/list_insitus?organism_id=112&start_stage_id=&end_stage_id=&method_id=&filter_by_op=fate&fate_in_op=and&anat_in_op=and&gene_name=KH.C2.181&pubmed_id=&wt_only=1A	http://ghost.zool.kyoto-u.ac.jp/cgi-bin/fordetailkh21.cgi?name=KH.C2.181;source=kh2013		MKG.5.78.1_s_at
MKG.1151.1.1_s_at	28.1807	35.7986	42.3852	35.4548	5.14791	25.1322	34.5275	25.3884	28.3494	4.82524	15.2586	30.6217	38.7848	28.2217	4.81873	KH.C1.1191		ENSCINT00000001701,KYOTOGRAIL2005.1151.1.1,ci0100154384	KH2013:KH.C1.1191_FUT3/4/5/6/7/9		-0.322665	0.144609	0.00651067	0.493533	1.06831	0.0643467	0	https://www.aniseed.cnrs.fr/aniseed/experiment/list_insitus?organism_id=112&start_stage_id=&end_stage_id=&method_id=&filter_by_op=fate&fate_in_op=and&anat_in_op=and&gene_name=KH.C1.1191&pubmed_id=&wt_only=1A	http://ghost.zool.kyoto-u.ac.jp/cgi-bin/fordetailkh21.cgi?name=KH.C1.1191;source=kh2013		MKG.1151.1.1_s_at
MKG.166.23.1_s_at	36.745	45.2958	60.2882	47.443	5.56812	44.5678	47.8839	21.3444	37.9321	5.24535	46.3009	26.2763	22.769	31.7821	4.99014	KH.C12.459		KYOTOGRAIL2005.166.23.1	KH2013:KH.C12.459_XIAP		-0.322778	0.293078	0.255205	0.254828	1.11582	0.185584	0	https://www.aniseed.cnrs.fr/aniseed/experiment/list_insitus?organism_id=112&start_stage_id=&end_stage_id=&method_id=&filter_by_op=fate&fate_in_op=and&anat_in_op=and&gene_name=KH.C12.459&pubmed_id=&wt_only=1A	http://ghost.zool.kyoto-u.ac.jp/cgi-bin/fordetailkh21.cgi?name=KH.C12.459;source=kh2013		MKG.166.23.1_s_at
MKG.514.4.s0_s_at	62.8804	51.9643	110.085	74.9765	6.22837	52.2982	50.5632	76.9745	59.9453	5.90558	62.7817	65.2327	26.2817	51.4321	5.6846	KH.S514.2		ci0100130867	CEP170		-0.322792	0.125814	0.220979	0.362971	1.09566	0.259684	0	https://www.aniseed.cnrs.fr/aniseed/experiment/list_insitus?organism_id=112&start_stage_id=&end_stage_id=&method_id=&filter_by_op=fate&fate_in_op=and&anat_in_op=and&gene_name=KH.S514.2&pubmed_id=&wt_only=1A	http://ghost.zool.kyoto-u.ac.jp/cgi-bin/fordetailkh21.cgi?name=KH.S514.2;source=kh2013		MKG.514.4.s0_s_at
MKG.175.20.1_s_at	326.417	340.45	305.064	323.977	8.33975	252.398	242.524	282.088	259.004	8.01683	227.888	162.775	176.719	189.127	7.56321	KH.C2.370		KYOTOGRAIL2005.175.20.1	KH2013:KH.C2.370_SCRIB		-0.322919	0.0494328	0.453617	0.0497419	1.10267	0.0140303	4	https://www.aniseed.cnrs.fr/aniseed/experiment/list_insitus?organism_id=112&start_stage_id=&end_stage_id=&method_id=&filter_by_op=fate&fate_in_op=and&anat_in_op=and&gene_name=KH.C2.370&pubmed_id=&wt_only=1A	http://ghost.zool.kyoto-u.ac.jp/cgi-bin/fordetailkh21.cgi?name=KH.C2.370;source=kh2013		MKG.175.20.1_s_at
TG0514.2727.r.2_at	4.18275	3.23898	4.27018	3.8973	1.96248	2.80334	2.97864	3.56437	3.11545	1.63944	3.32967	3.17846	6.50718	4.33844	2.11718	none			none		-0.323037	0.0690554	-0.477737	0.146503	0.926931	0.34048	0	none	none		TG0514.2727.r.2_at
MKG.594.4.s0_s_at	16.0208	15.4806	15.8201	15.7738	3.97946	10.4234	12.2369	15.1654	12.6086	3.65633	25.653	11.2378	17.3758	18.0889	4.17703	KH.S594.2		ci0100131844	GOLGA6L1/10/2		-0.323126	0.0784313	-0.520701	0.192242	0.9527	0.311559	0	https://www.aniseed.cnrs.fr/aniseed/experiment/list_insitus?organism_id=112&start_stage_id=&end_stage_id=&method_id=&filter_by_op=fate&fate_in_op=and&anat_in_op=and&gene_name=KH.S594.2&pubmed_id=&wt_only=1A	http://ghost.zool.kyoto-u.ac.jp/cgi-bin/fordetailkh21.cgi?name=KH.S594.2;source=kh2013		MKG.594.4.s0_s_at
MKG.379.3.s0_s_at	14.1721	16.321	32.9286	21.1405	4.40194	12.8327	10.5387	27.3203	16.8972	4.07872	10.6038	16.3547	12.1949	13.0511	3.7061	KH.C8.178		KYOTOGRAIL2005.379.3.1,ENSCINT00000001963	KH2013:KH.C8.178		-0.323225	0.0499793	0.372614	0.296374	1.18776	0.167009	0	https://www.aniseed.cnrs.fr/aniseed/experiment/list_insitus?organism_id=112&start_stage_id=&end_stage_id=&method_id=&filter_by_op=fate&fate_in_op=and&anat_in_op=and&gene_name=KH.C8.178&pubmed_id=&wt_only=1A	http://ghost.zool.kyoto-u.ac.jp/cgi-bin/fordetailkh21.cgi?name=KH.C8.178;source=kh2013		MKG.379.3.s0_s_at
TG0514.178.r.40_s_at	142.209	155.409	142.068	146.562	7.19537	96.9847	121.71	132.708	117.134	6.87202	166.054	128.663	136.332	143.683	7.16675	none			none		-0.32335	0.0542225	-0.294728	0.169242	1.00399	0.431293	0	none	none		TG0514.178.r.40_s_at
MKG.55.53.1_at	5.01811	4.01471	5.11853	4.71712	2.23791	3.79098	3.87762	3.64061	3.76973	1.91446	6.16052	4.08979	3.78732	4.67921	2.22626	none		KYOTOGRAIL2005.55.53.1	none		-0.323443	0.0739759	-0.311802	0.169556	1.00523	0.481301	0	none	none		MKG.55.53.1_at
MKG.25.25.1_at	1594	1347.6	1523.48	1488.36	10.5395	1146.51	1523.92	897.82	1189.41	10.216	1489.32	1076.1	998.477	1187.97	10.2143	KH.C3.301		KYOTOGRAIL2005.25.25.1,ENSCINT00000019380	CSNK2A1		-0.32347	0.171942	0.00175871	0.497809	1.03184	0.0665989	0	https://www.aniseed.cnrs.fr/aniseed/experiment/list_insitus?organism_id=112&start_stage_id=&end_stage_id=&method_id=&filter_by_op=fate&fate_in_op=and&anat_in_op=and&gene_name=KH.C3.301&pubmed_id=&wt_only=1A	http://ghost.zool.kyoto-u.ac.jp/cgi-bin/fordetailkh21.cgi?name=KH.C3.301;source=kh2013		MKG.25.25.1_at
MKG.26.40.1_s_at	124.657	136.629	103.496	121.594	6.92593	103.748	94.5574	93.2001	97.1686	6.60242	159.948	151.619	129.148	146.905	7.19874	KH.C4.363		ci0100147447,KYOTOGRAIL2005.26.40.1	MGAT2		-0.32351	0.0601898	-0.596322	0.0093502	0.962103	0.0248438	0	https://www.aniseed.cnrs.fr/aniseed/experiment/list_insitus?organism_id=112&start_stage_id=&end_stage_id=&method_id=&filter_by_op=fate&fate_in_op=and&anat_in_op=and&gene_name=KH.C4.363&pubmed_id=&wt_only=1A	http://ghost.zool.kyoto-u.ac.jp/cgi-bin/fordetailkh21.cgi?name=KH.C4.363;source=kh2013		MKG.26.40.1_s_at
MKG.1749.2.s0_at	3.33021	3.13323	4.2171	3.56018	1.83195	2.54372	3.20371	2.78714	2.84486	1.50836	3.64199	3.18611	3.21467	3.34759	1.74312	KH.S1749.1		ci0100137247	HDHD2		-0.323594	0.12076	-0.234769	0.13062	1.05096	0.324849	0	https://www.aniseed.cnrs.fr/aniseed/experiment/list_insitus?organism_id=112&start_stage_id=&end_stage_id=&method_id=&filter_by_op=fate&fate_in_op=and&anat_in_op=and&gene_name=KH.S1749.1&pubmed_id=&wt_only=1A	http://ghost.zool.kyoto-u.ac.jp/cgi-bin/fordetailkh21.cgi?name=KH.S1749.1;source=kh2013		MKG.1749.2.s0_at
MKG.2173.2.1_at	4.43277	6.42795	4.50113	5.12062	2.35632	4.38735	4.23053	3.6567	4.09152	2.03264	9.3471	3.68169	4.95504	5.99461	2.58367	none		KYOTOGRAIL2005.2173.2.1	none		-0.323679	0.121485	-0.551028	0.18036	0.912005	0.365985	0	none	none		MKG.2173.2.1_at
MKG.225.9.s0_at	44.2801	59.0034	31.837	45.0402	5.49314	32.5779	44.619	30.7664	35.9878	5.16944	49.0083	61.1463	37.4985	49.2177	5.62111	KH.C10.482		ci0100132849	BTBD9		-0.323706	0.0779293	-0.45167	0.0276757	0.977235	0.0289976	0	https://www.aniseed.cnrs.fr/aniseed/experiment/list_insitus?organism_id=112&start_stage_id=&end_stage_id=&method_id=&filter_by_op=fate&fate_in_op=and&anat_in_op=and&gene_name=KH.C10.482&pubmed_id=&wt_only=1A	http://ghost.zool.kyoto-u.ac.jp/cgi-bin/fordetailkh21.cgi?name=KH.C10.482;source=kh2013		MKG.225.9.s0_at
MKG.137.17.1_s_at	48.9958	32.7981	19.0133	33.6024	5.07049	27.9707	35.9057	16.6686	26.8483	4.74676	37.1971	24.5509	25.2715	29.0065	4.8583	KH.C1.211		KYOTOGRAIL2005.137.17.1,ENSCINT00000023681	SYX-7		-0.323731	0.22645	-0.111543	0.38988	1.04368	0.246435	0	https://www.aniseed.cnrs.fr/aniseed/experiment/list_insitus?organism_id=112&start_stage_id=&end_stage_id=&method_id=&filter_by_op=fate&fate_in_op=and&anat_in_op=and&gene_name=KH.C1.211&pubmed_id=&wt_only=1A	http://ghost.zool.kyoto-u.ac.jp/cgi-bin/fordetailkh21.cgi?name=KH.C1.211;source=kh2013		MKG.137.17.1_s_at
MKG.123.32.s0_s_at	36.7407	20.0337	38.7807	31.8517	4.9933	32.9354	26.5416	16.864	25.447	4.66942	22.06	27.4288	29.2599	26.2496	4.71422	KH.C4.125		ci0100132314	KH2013:KH.C4.125_BMP2/4		-0.323877	0.260683	-0.0447983	0.457912	1.0592	0.244601	40	https://www.aniseed.cnrs.fr/aniseed/experiment/list_insitus?organism_id=112&start_stage_id=&end_stage_id=&method_id=&filter_by_op=fate&fate_in_op=and&anat_in_op=and&gene_name=KH.C4.125&pubmed_id=&wt_only=1A	http://ghost.zool.kyoto-u.ac.jp/cgi-bin/fordetailkh21.cgi?name=KH.C4.125;source=kh2013		MKG.123.32.s0_s_at
MKG.21.16.1_at	4.49157	4.88401	4.2817	4.55243	2.18664	3.68596	3.53512	3.6898	3.63696	1.86273	5.13163	3.23935	3.67579	4.01559	2.00561	none		KYOTOGRAIL2005.21.16.1	none		-0.323903	0.0277884	-0.142878	0.277798	1.09026	0.250841	0	none	none		MKG.21.16.1_at
MKG.14.13.1_at	7.11177	5.18047	2.91419	5.06881	2.34165	3.23376	5.31198	3.60275	4.04949	2.01774	3.78473	2.97537	3.36733	3.37581	1.75523	KH.C9.95		ENSCINT00000004736,ENSCINT00000024274,KYOTOGRAIL2005.14.13.1,ENSCINT00000004731	ACAD11		-0.323906	0.275999	0.262508	0.258134	1.3341	0.135013	0	https://www.aniseed.cnrs.fr/aniseed/experiment/list_insitus?organism_id=112&start_stage_id=&end_stage_id=&method_id=&filter_by_op=fate&fate_in_op=and&anat_in_op=and&gene_name=KH.C9.95&pubmed_id=&wt_only=1A	http://ghost.zool.kyoto-u.ac.jp/cgi-bin/fordetailkh21.cgi?name=KH.C9.95;source=kh2013		MKG.14.13.1_at
MKG.34.39.s0_at	3.59482	3.0414	4.15698	3.59773	1.84709	2.93441	2.81656	2.87123	2.87406	1.52309	3.50159	3.36581	2.59681	3.15474	1.65752	KH.C4.69		ci0100135647	NKAT-1/3		-0.323996	0.0715706	-0.134428	0.209202	1.11437	0.259659	0	https://www.aniseed.cnrs.fr/aniseed/experiment/list_insitus?organism_id=112&start_stage_id=&end_stage_id=&method_id=&filter_by_op=fate&fate_in_op=and&anat_in_op=and&gene_name=KH.C4.69&pubmed_id=&wt_only=1A	http://ghost.zool.kyoto-u.ac.jp/cgi-bin/fordetailkh21.cgi?name=KH.C4.69;source=kh2013		MKG.34.39.s0_at
MKG.21.7.1_at	10.1683	13.0217	11.6399	11.61	3.53729	9.97467	10.1319	7.71645	9.27434	3.21325	18.0036	14.0824	21.2724	17.7861	4.15268	KH.C9.352		KYOTOGRAIL2005.21.7.1,ENSCINT00000020039	ANKRD33B		-0.324046	0.0852287	-0.939435	0.0461771	0.851809	0.0707985	0	https://www.aniseed.cnrs.fr/aniseed/experiment/list_insitus?organism_id=112&start_stage_id=&end_stage_id=&method_id=&filter_by_op=fate&fate_in_op=and&anat_in_op=and&gene_name=KH.C9.352&pubmed_id=&wt_only=1A	http://ghost.zool.kyoto-u.ac.jp/cgi-bin/fordetailkh21.cgi?name=KH.C9.352;source=kh2013		MKG.21.7.1_at
MKG.26.28.1_s_at	204.438	155.85	187.151	182.48	7.51159	150.768	147.641	138.88	145.763	7.18748	104.003	134.626	92.5332	110.387	6.78643	none		KYOTOGRAIL2005.26.28.1	none		-0.324113	0.0623145	0.401049	0.0435255	1.10685	0.0527899	0	none	none		MKG.26.28.1_s_at
MKG.343.2.1_s_at	120.825	34.7818	61.747	72.4513	6.17894	65.2807	43.9017	64.4291	57.8705	5.85476	68.553	72.3585	36.2561	59.0559	5.88401	KH.C9.440		KYOTOGRAIL2005.343.2.1	NR4A1/3		-0.324182	0.275921	-0.0292513	0.47445	1.05012	0.332455	10	https://www.aniseed.cnrs.fr/aniseed/experiment/list_insitus?organism_id=112&start_stage_id=&end_stage_id=&method_id=&filter_by_op=fate&fate_in_op=and&anat_in_op=and&gene_name=KH.C9.440&pubmed_id=&wt_only=1A	http://ghost.zool.kyoto-u.ac.jp/cgi-bin/fordetailkh21.cgi?name=KH.C9.440;source=kh2013		MKG.343.2.1_s_at
MKG.177.23.s0_at	3.0493	4.53094	5.93191	4.50405	2.17122	4.00049	3.45333	3.33863	3.59748	1.84699	19.1431	29.3787	22.2884	23.6034	4.56092	KH.L4.26		ci0100139925	SLCO1C1		-0.324235	0.235205	-2.71394	0.0120056	0.476049	0.0109598	0	https://www.aniseed.cnrs.fr/aniseed/experiment/list_insitus?organism_id=112&start_stage_id=&end_stage_id=&method_id=&filter_by_op=fate&fate_in_op=and&anat_in_op=and&gene_name=KH.L4.26&pubmed_id=&wt_only=1A	http://ghost.zool.kyoto-u.ac.jp/cgi-bin/fordetailkh21.cgi?name=KH.L4.26;source=kh2013		MKG.177.23.s0_at
MKG.338.5.1_s_at	9.50739	6.01753	6.05262	7.19251	2.8465	6.73446	6.22209	4.27629	5.74428	2.52213	5.60804	6.89615	6.14513	6.21644	2.63609	KH.L143.12		KYOTOGRAIL2005.338.5.1,ENSCINT00000011899	KH2013:KH.L143.12_CUBN		-0.32437	0.119873	-0.113962	0.320956	1.07982	0.288578	0	https://www.aniseed.cnrs.fr/aniseed/experiment/list_insitus?organism_id=112&start_stage_id=&end_stage_id=&method_id=&filter_by_op=fate&fate_in_op=and&anat_in_op=and&gene_name=KH.L143.12&pubmed_id=&wt_only=1A	http://ghost.zool.kyoto-u.ac.jp/cgi-bin/fordetailkh21.cgi?name=KH.L143.12;source=kh2013		MKG.338.5.1_s_at
MKG.192.2.s0_at	147.316	116.305	88.1102	117.244	6.87337	93.2535	90.3307	97.3085	93.6309	6.54891	79.6368	64.6951	62.8809	69.071	6.11001	KH.C10.486		ci0100152303	CDC42BPB		-0.324452	0.162996	0.438906	0.0276764	1.12494	0.0300478	0	https://www.aniseed.cnrs.fr/aniseed/experiment/list_insitus?organism_id=112&start_stage_id=&end_stage_id=&method_id=&filter_by_op=fate&fate_in_op=and&anat_in_op=and&gene_name=KH.C10.486&pubmed_id=&wt_only=1A	http://ghost.zool.kyoto-u.ac.jp/cgi-bin/fordetailkh21.cgi?name=KH.C10.486;source=kh2013		MKG.192.2.s0_at
MKG.30.95.s0_at	5.27137	3.88588	4.70257	4.61994	2.20787	3.23312	4.01034	3.82491	3.68946	1.88341	3.78505	3.2517	3.41212	3.48295	1.80031	KH.C2.14		ci0100150304	Ci-R1CiGC26c12		-0.324465	0.137453	0.0830968	0.325521	1.22638	0.0238586	12	https://www.aniseed.cnrs.fr/aniseed/experiment/list_insitus?organism_id=112&start_stage_id=&end_stage_id=&method_id=&filter_by_op=fate&fate_in_op=and&anat_in_op=and&gene_name=KH.C2.14&pubmed_id=&wt_only=1A	http://ghost.zool.kyoto-u.ac.jp/cgi-bin/fordetailkh21.cgi?name=KH.C2.14;source=kh2013		MKG.30.95.s0_at
MKG.2.21.1_at	3.98732	5.94862	4.66717	4.8677	2.28324	3.96932	4.05312	3.63947	3.8873	1.95877	4.07146	4.0947	4.82255	4.32957	2.11422	KH.C3.430	KH.C3.542	KYOTOGRAIL2005.2.21.1,	KH2013:KH.C3.430		-0.324472	0.106238	-0.155455	0.177652	1.07994	0.249755	0	https://www.aniseed.cnrs.fr/aniseed/experiment/list_insitus?organism_id=112&start_stage_id=&end_stage_id=&method_id=&filter_by_op=fate&fate_in_op=and&anat_in_op=and&gene_name=KH.C3.430&pubmed_id=&wt_only=1A	http://ghost.zool.kyoto-u.ac.jp/cgi-bin/fordetailkh21.cgi?name=KH.C3.430;source=kh2013		MKG.2.21.1_at
MKG.134.10.1_s_at	76.1167	76.0787	69.4482	73.8812	6.20714	45.8346	68.3506	62.8078	58.9977	5.88259	62.9742	61.1609	48.6723	57.6024	5.84806	KH.L22.20		KYOTOGRAIL2005.134.10.1,ENSCINT00000006864	GPATCH3		-0.324549	0.0965767	0.0345287	0.448254	1.0614	0.00974318	6	https://www.aniseed.cnrs.fr/aniseed/experiment/list_insitus?organism_id=112&start_stage_id=&end_stage_id=&method_id=&filter_by_op=fate&fate_in_op=and&anat_in_op=and&gene_name=KH.L22.20&pubmed_id=&wt_only=1A	http://ghost.zool.kyoto-u.ac.jp/cgi-bin/fordetailkh21.cgi?name=KH.L22.20;source=kh2013		MKG.134.10.1_s_at
MKG.3.87.s0_at	90.6805	81.1986	75.8561	82.5784	6.36769	65.523	77.9537	54.3439	65.9402	6.04309	46.9346	42.0441	76.0892	55.0226	5.78195	KH.C8.743		ci0100153531	KH2013:KH.C8.743		-0.324607	0.066769	0.261133	0.294064	1.1013	0.0935256	2	https://www.aniseed.cnrs.fr/aniseed/experiment/list_insitus?organism_id=112&start_stage_id=&end_stage_id=&method_id=&filter_by_op=fate&fate_in_op=and&anat_in_op=and&gene_name=KH.C8.743&pubmed_id=&wt_only=1A	http://ghost.zool.kyoto-u.ac.jp/cgi-bin/fordetailkh21.cgi?name=KH.C8.743;source=kh2013		MKG.3.87.s0_at
MKG.26.52.s0_at	173.643	212.692	144.461	176.932	7.46705	120.891	133.494	169.463	141.283	7.14244	105.635	94.6425	123.984	108.087	6.75605	KH.C4.440			SBF/1/2		-0.32461	0.186207	0.386389	0.0342882	1.10524	0.0672332	0	https://www.aniseed.cnrs.fr/aniseed/experiment/list_insitus?organism_id=112&start_stage_id=&end_stage_id=&method_id=&filter_by_op=fate&fate_in_op=and&anat_in_op=and&gene_name=KH.C4.440&pubmed_id=&wt_only=1A	http://ghost.zool.kyoto-u.ac.jp/cgi-bin/fordetailkh21.cgi?name=KH.C4.440;source=kh2013		MKG.26.52.s0_at
ZellermiRr207_at	262.917	554.357	248.568	355.281	8.47282	405.938	317.79	127.335	283.688	8.14816	143.272	455.759	240.071	279.7	8.12774	KH.C9.827	KH.C9.422	KYOTOGRAIL2005.102.45.1,ENSCINT00000013589,ci0100139151,	KH2013:KH.C9.827		-0.324656	0.294599	0.0204215	0.48912	1.04246	0.0784478	0	https://www.aniseed.cnrs.fr/aniseed/experiment/list_insitus?organism_id=112&start_stage_id=&end_stage_id=&method_id=&filter_by_op=fate&fate_in_op=and&anat_in_op=and&gene_name=KH.C9.827&pubmed_id=&wt_only=1A	http://ghost.zool.kyoto-u.ac.jp/cgi-bin/fordetailkh21.cgi?name=KH.C9.827;source=kh2013		ZellermiRr207_at
MKG.122.15.1_at	6.14531	3.00765	3.11608	4.08968	2.03199	3.59034	3.27852	2.92782	3.26556	1.70733	3.60051	3.03291	3.15848	3.26397	1.70663	none		KYOTOGRAIL2005.122.15.1	none		-0.324657	0.222959	0.000704387	0.495905	1.19065	0.219053	0	none	none		MKG.122.15.1_at
TG0514.123.r.29_at	25.2298	20.974	25.7665	23.9901	4.58437	18.9172	19.9634	18.5855	19.1554	4.25968	24.028	14.0071	34.8172	24.2841	4.60194	none			none		-0.324688	0.0645101	-0.34226	0.25365	0.996182	0.477831	0	none	none		TG0514.123.r.29_at
MKG.190.26.s0_at	3.55349	3.11026	3.63283	3.4322	1.77913	2.90263	2.69694	2.62147	2.74035	1.45436	3.07231	2.7869	3.13878	2.99933	1.58464	KH.L19.2		ci0100144366	KH2013:KH.L19.2_SI:DKEY-222H21.1/10/11/2/3/4/5/6/7/8/9		-0.324773	0.0288657	-0.130282	0.0935479	1.12274	0.00784787	0	https://www.aniseed.cnrs.fr/aniseed/experiment/list_insitus?organism_id=112&start_stage_id=&end_stage_id=&method_id=&filter_by_op=fate&fate_in_op=and&anat_in_op=and&gene_name=KH.L19.2&pubmed_id=&wt_only=1A	http://ghost.zool.kyoto-u.ac.jp/cgi-bin/fordetailkh21.cgi?name=KH.L19.2;source=kh2013		MKG.190.26.s0_at
MKG.22.41.s0_at	1932	1973.37	1944.1	1949.82	10.9291	2546.43	824.912	1299.01	1556.78	10.6044	411.124	476.649	651.014	512.929	9.00261	KH.C3.661		ci0100140030	KH2013:KH.C3.661_TPM1/2		-0.324775	0.265817	1.60174	0.0997282	1.21399	0.00125911	23	https://www.aniseed.cnrs.fr/aniseed/experiment/list_insitus?organism_id=112&start_stage_id=&end_stage_id=&method_id=&filter_by_op=fate&fate_in_op=and&anat_in_op=and&gene_name=KH.C3.661&pubmed_id=&wt_only=1A	http://ghost.zool.kyoto-u.ac.jp/cgi-bin/fordetailkh21.cgi?name=KH.C3.661;source=kh2013		MKG.22.41.s0_at
MKG.83.19.s0_at	7.39095	11.9881	7.62063	8.99989	3.16991	7.35424	7.27733	6.9244	7.18532	2.84505	7.65386	6.29579	7.05732	7.00232	2.80783	none		ci0100147716	none		-0.324854	0.170005	0.0372191	0.346851	1.12895	0.197887	0	none	none		MKG.83.19.s0_at
MKG.171.2.1_at	138.233	114.074	113.207	121.838	6.92882	110.95	100.392	80.463	97.2685	6.6039	120.52	216.99	158.244	165.251	7.36852	none		ci0100150579,KYOTOGRAIL2005.171.2.1	none		-0.324921	0.0246547	-0.764617	0.0809217	0.940328	0.169409	0	none	none		MKG.171.2.1_at
MKG.746.1.s0_s_at	10.7981	7.64114	14.3975	10.9456	3.45228	9.08677	10.6046	6.52278	8.73804	3.12731	25.7646	11.1165	28.5693	21.8168	4.44737	KH.S746.1		KYOTOGRAIL2005.746.1.1,KYOTOGRAIL2005.746.1.3	KH2013:KH.S746.1_CLEC-199		-0.324968	0.27734	-1.32006	0.0903435	0.776252	0.0495867	0	https://www.aniseed.cnrs.fr/aniseed/experiment/list_insitus?organism_id=112&start_stage_id=&end_stage_id=&method_id=&filter_by_op=fate&fate_in_op=and&anat_in_op=and&gene_name=KH.S746.1&pubmed_id=&wt_only=1A	http://ghost.zool.kyoto-u.ac.jp/cgi-bin/fordetailkh21.cgi?name=KH.S746.1;source=kh2013		MKG.746.1.s0_s_at
MKG.2519.1.1_s_at	41.8982	20.5619	22.8395	28.4332	4.8295	20.459	23.9011	23.7348	22.6983	4.50451	21.6031	12.1973	21.1678	18.3228	4.19556	none		KYOTOGRAIL2005.2519.1.1	none		-0.324993	0.271296	0.308947	0.185179	1.1511	0.102273	0	none	none		MKG.2519.1.1_s_at
MKG.558.2.s0_at	15.4199	18.4468	13.7962	15.8877	3.98983	13.038	13.4864	11.5246	12.683	3.66482	22.1123	10.3423	19.9412	17.4653	4.12642	KH.L41.64		ci0100137902	GTF2H2		-0.325009	0.0338051	-0.461593	0.175676	0.9669	0.387783	9	https://www.aniseed.cnrs.fr/aniseed/experiment/list_insitus?organism_id=112&start_stage_id=&end_stage_id=&method_id=&filter_by_op=fate&fate_in_op=and&anat_in_op=and&gene_name=KH.L41.64&pubmed_id=&wt_only=1A	http://ghost.zool.kyoto-u.ac.jp/cgi-bin/fordetailkh21.cgi?name=KH.L41.64;source=kh2013		MKG.558.2.s0_at
TG0514.1231.f.2_at	5.02816	8.47723	13.5206	9.00866	3.17131	6.13732	8.47656	6.95791	7.1906	2.84611	5.09013	14.6306	5.29146	8.33741	3.0596	KH.S1231.2		ENSCINT00000021297,	KH2013:KH.S1231.2_FAM166B		-0.325202	0.263439	-0.213488	0.346286	1.03651	0.443427	0	https://www.aniseed.cnrs.fr/aniseed/experiment/list_insitus?organism_id=112&start_stage_id=&end_stage_id=&method_id=&filter_by_op=fate&fate_in_op=and&anat_in_op=and&gene_name=KH.S1231.2&pubmed_id=&wt_only=1A	http://ghost.zool.kyoto-u.ac.jp/cgi-bin/fordetailkh21.cgi?name=KH.S1231.2;source=kh2013		TG0514.1231.f.2_at
MKG.889.7.s0_at	91.9012	100.359	57.3866	83.2155	6.37878	51.7451	54.6596	92.8524	66.419	6.05352	142.43	122.351	200.268	155.016	7.27628	KH.L18.108		ENSCINT00000028068,ci0100147811,	SLC35D3		-0.325255	0.293432	-1.22275	0.00823795	0.876654	0.0939585	0	https://www.aniseed.cnrs.fr/aniseed/experiment/list_insitus?organism_id=112&start_stage_id=&end_stage_id=&method_id=&filter_by_op=fate&fate_in_op=and&anat_in_op=and&gene_name=KH.L18.108&pubmed_id=&wt_only=1A	http://ghost.zool.kyoto-u.ac.jp/cgi-bin/fordetailkh21.cgi?name=KH.L18.108;source=kh2013		MKG.889.7.s0_at
MKG.14.49.s0_s_at	12.222	15.2909	22.5068	16.6733	4.05946	9.88469	15.073	14.9652	13.3077	3.73418	9.33523	15.9642	8.33345	11.211	3.48684	KH.C9.828		ci0100130102	EARS2		-0.325279	0.130982	0.247345	0.22955	1.16422	0.173311	0	https://www.aniseed.cnrs.fr/aniseed/experiment/list_insitus?organism_id=112&start_stage_id=&end_stage_id=&method_id=&filter_by_op=fate&fate_in_op=and&anat_in_op=and&gene_name=KH.C9.828&pubmed_id=&wt_only=1A	http://ghost.zool.kyoto-u.ac.jp/cgi-bin/fordetailkh21.cgi?name=KH.C9.828;source=kh2013		MKG.14.49.s0_s_at
MKG.188.5.1_s_at	94.9286	76.8333	46.9993	72.9204	6.18825	65.7933	56.6902	52.1184	58.2006	5.86296	65.6049	19.4592	42.2565	42.4402	5.40736	none		KYOTOGRAIL2005.188.5.1	none		-0.325288	0.143804	0.455602	0.145624	1.14441	0.0914324	0	none	none		MKG.188.5.1_s_at
MKG.445.3.s0_at	5.52324	7.71518	3.6626	5.63367	2.49408	6.10183	3.85544	3.5311	4.49613	2.16868	3.97133	2.76451	3.97276	3.56953	1.83573	KH.C1.399		ci0100133551	USP14		-0.325394	0.247727	0.332947	0.170312	1.35863	0.156064	0	https://www.aniseed.cnrs.fr/aniseed/experiment/list_insitus?organism_id=112&start_stage_id=&end_stage_id=&method_id=&filter_by_op=fate&fate_in_op=and&anat_in_op=and&gene_name=KH.C1.399&pubmed_id=&wt_only=1A	http://ghost.zool.kyoto-u.ac.jp/cgi-bin/fordetailkh21.cgi?name=KH.C1.399;source=kh2013		MKG.445.3.s0_at
MKG.654.3.1_at	2.84092	4.72283	6.22926	4.59767	2.2009	3.79252	4.34728	2.8681	3.6693	1.8755	2.56717	2.91868	3.77849	3.08811	1.62673	KH.S654.3		KYOTOGRAIL2005.654.3.1,ci0100144249,ENSCINT00000006296	KH2013:KH.S654.3_DOC1/2/3		-0.325399	0.271163	0.248778	0.259262	1.35297	0.0721458	101	https://www.aniseed.cnrs.fr/aniseed/experiment/list_insitus?organism_id=112&start_stage_id=&end_stage_id=&method_id=&filter_by_op=fate&fate_in_op=and&anat_in_op=and&gene_name=KH.S654.3&pubmed_id=&wt_only=1A	http://ghost.zool.kyoto-u.ac.jp/cgi-bin/fordetailkh21.cgi?name=KH.S654.3;source=kh2013		MKG.654.3.1_at
TG0514.12.f.118_at	3.25948	4.10573	4.49622	3.95381	1.98324	3.15848	3.13899	3.16862	3.15536	1.65781	3.02994	3.00566	3.4014	3.14567	1.65337	KH.C11.45			KH2013:KH.C11.45		-0.325436	0.0797499	0.00444079	0.471766	1.19952	0.0539113	0	https://www.aniseed.cnrs.fr/aniseed/experiment/list_insitus?organism_id=112&start_stage_id=&end_stage_id=&method_id=&filter_by_op=fate&fate_in_op=and&anat_in_op=and&gene_name=KH.C11.45&pubmed_id=&wt_only=1A	http://ghost.zool.kyoto-u.ac.jp/cgi-bin/fordetailkh21.cgi?name=KH.C11.45;source=kh2013		TG0514.12.f.118_at
MKG.1029.2.1_s_at	5.56635	6.17709	6.75095	6.1648	2.62405	4.26933	4.2683	6.22187	4.91983	2.29861	9.77779	4.20223	6.57329	6.8511	2.77634	KH.S1029.1		ENSCINT00000015019,KYOTOGRAIL2005.1029.2.1	KH2013:KH.S1029.1		-0.325444	0.0446202	-0.477727	0.197009	0.94515	0.372315	0	https://www.aniseed.cnrs.fr/aniseed/experiment/list_insitus?organism_id=112&start_stage_id=&end_stage_id=&method_id=&filter_by_op=fate&fate_in_op=and&anat_in_op=and&gene_name=KH.S1029.1&pubmed_id=&wt_only=1A	http://ghost.zool.kyoto-u.ac.jp/cgi-bin/fordetailkh21.cgi?name=KH.S1029.1;source=kh2013		MKG.1029.2.1_s_at
MKG.26.53.1_s_at	119.132	186.926	121.386	142.481	7.15463	95.9434	99.4154	145.758	113.706	6.82916	83.5648	68.4215	39.8709	63.9524	5.99893	KH.C4.440		KYOTOGRAIL2005.26.53.2,KYOTOGRAIL2005.26.53.1,ENSCINT00000015831,KYOTOGRAIL2005.26.53.3	SBF/1/2		-0.325469	0.234193	0.830234	0.111902	1.19265	0.0409993	0	https://www.aniseed.cnrs.fr/aniseed/experiment/list_insitus?organism_id=112&start_stage_id=&end_stage_id=&method_id=&filter_by_op=fate&fate_in_op=and&anat_in_op=and&gene_name=KH.C4.440&pubmed_id=&wt_only=1A	http://ghost.zool.kyoto-u.ac.jp/cgi-bin/fordetailkh21.cgi?name=KH.C4.440;source=kh2013		MKG.26.53.1_s_at
MKG.527.3.1_s_at	202.759	181.997	143.546	176.101	7.46026	134.013	112.617	174.975	140.535	7.13479	81.4846	85.1442	70.1186	78.9158	6.30224	none		ENSCINT00000002621,ENSCINT00000002615,ENSCINT00000029945,KYOTOGRAIL2005.527.3.1	none		-0.32547	0.199806	0.832544	0.0569729	1.18375	0.00980463	0	none	none		MKG.527.3.1_s_at
MKG.956.2.1_s_at	38.3731	47.9777	83.9989	56.7832	5.82739	44.0735	66.5891	25.2689	45.3105	5.50177	58.4705	29.7368	43.7987	44.002	5.4595	KH.L102.9		ENSCINT00000018481,KYOTOGRAIL2005.956.2.1	ASM-1/2/3		-0.325619	0.339415	0.0422757	0.474063	1.06739	0.271798	0	https://www.aniseed.cnrs.fr/aniseed/experiment/list_insitus?organism_id=112&start_stage_id=&end_stage_id=&method_id=&filter_by_op=fate&fate_in_op=and&anat_in_op=and&gene_name=KH.L102.9&pubmed_id=&wt_only=1A	http://ghost.zool.kyoto-u.ac.jp/cgi-bin/fordetailkh21.cgi?name=KH.L102.9;source=kh2013		MKG.956.2.1_s_at
MKG.225.5.1_at	23.9144	25.0949	17.3086	22.106	4.46636	17.3801	18.7473	16.785	17.6375	4.14057	36.4679	16.5166	12.6654	21.8833	4.45176	none		KYOTOGRAIL2005.225.5.1	none		-0.325793	0.075902	-0.311185	0.312917	1.00328	0.487869	0	none	none		MKG.225.5.1_at
MKG.89.9.1_at	5.91059	11.4277	5.74629	7.69486	2.9439	5.68614	5.10248	7.62949	6.13937	2.61809	10.4326	5.95625	5.40426	7.26438	2.86084	KH.C9.884		KYOTOGRAIL2005.89.9.1,ENSCINT00000014012,	C4ORF37		-0.325805	0.296	-0.242749	0.316563	1.02903	0.44754	0	https://www.aniseed.cnrs.fr/aniseed/experiment/list_insitus?organism_id=112&start_stage_id=&end_stage_id=&method_id=&filter_by_op=fate&fate_in_op=and&anat_in_op=and&gene_name=KH.C9.884&pubmed_id=&wt_only=1A	http://ghost.zool.kyoto-u.ac.jp/cgi-bin/fordetailkh21.cgi?name=KH.C9.884;source=kh2013		MKG.89.9.1_at
TG0514.368.r.9_at	3.40194	3.49925	3.38214	3.42778	1.77727	2.99005	2.58732	2.62601	2.73446	1.45126	3.34219	2.99311	3.54814	3.29448	1.72005	none			none		-0.326017	0.0212625	-0.268797	0.0455616	1.03327	0.28464	0	none	none		TG0514.368.r.9_at
MKG.127.48.1_at	5.72644	6.04376	20.9717	10.914	3.4481	7.62404	9.4333	9.06048	8.70594	3.122	11.6735	13.7716	13.7696	13.0716	3.70836	none		KYOTOGRAIL2005.127.48.1,ENSCINT00000022997,ENSCINT00000022998	none		-0.326103	0.347373	-0.586362	0.000953541	0.929818	0.345862	0	none	none		MKG.127.48.1_at
MKG.372.16.1_s_at	80.0519	119.199	111.461	103.57	6.69447	74.3055	87.2216	86.3078	82.6117	6.36827	120.017	119.16	73.7454	104.308	6.7047	KH.L172.9		KYOTOGRAIL2005.372.16.1,	KH2013:KH.L172.9		-0.326195	0.0582446	-0.336427	0.171296	0.998474	0.488383	0	https://www.aniseed.cnrs.fr/aniseed/experiment/list_insitus?organism_id=112&start_stage_id=&end_stage_id=&method_id=&filter_by_op=fate&fate_in_op=and&anat_in_op=and&gene_name=KH.L172.9&pubmed_id=&wt_only=1A	http://ghost.zool.kyoto-u.ac.jp/cgi-bin/fordetailkh21.cgi?name=KH.L172.9;source=kh2013		MKG.372.16.1_s_at
MKG.148.12.s0_s_at	6.8561	3.66956	8.62473	6.38346	2.67434	5.34492	6.02137	3.9066	5.09096	2.34794	5.56486	3.94092	4.98571	4.8305	2.27217	KH.L171.6		ci0100143120	MKI67IP		-0.3264	0.295894	0.0757675	0.404173	1.177	0.152554	4	https://www.aniseed.cnrs.fr/aniseed/experiment/list_insitus?organism_id=112&start_stage_id=&end_stage_id=&method_id=&filter_by_op=fate&fate_in_op=and&anat_in_op=and&gene_name=KH.L171.6&pubmed_id=&wt_only=1A	http://ghost.zool.kyoto-u.ac.jp/cgi-bin/fordetailkh21.cgi?name=KH.L171.6;source=kh2013		MKG.148.12.s0_s_at
MKG.864.3.s0_at	5.70075	6.52607	3.32514	5.18399	2.37406	4.3009	4.17331	3.92764	4.13395	2.04752	4.18813	4.13252	3.8012	4.04062	2.01458	KH.L153.95			KH2013:KH.L153.95_ARRDC2/3/4		-0.32654	0.175603	0.0329456	0.0361636	1.17844	0.15513	0	https://www.aniseed.cnrs.fr/aniseed/experiment/list_insitus?organism_id=112&start_stage_id=&end_stage_id=&method_id=&filter_by_op=fate&fate_in_op=and&anat_in_op=and&gene_name=KH.L153.95&pubmed_id=&wt_only=1A	http://ghost.zool.kyoto-u.ac.jp/cgi-bin/fordetailkh21.cgi?name=KH.L153.95;source=kh2013		MKG.864.3.s0_at
MKG.256.11.s0_at	6.91419	4.61768	3.91908	5.15032	2.36466	4.92814	3.31585	4.07666	4.10688	2.03804	5.51558	12.6706	4.9916	7.72594	2.94971	KH.S256.15		ci0100151347	KH2013:KH.S256.15_K02B12.6/9		-0.326617	0.120306	-0.911667	0.167204	0.801659	0.229419	0	https://www.aniseed.cnrs.fr/aniseed/experiment/list_insitus?organism_id=112&start_stage_id=&end_stage_id=&method_id=&filter_by_op=fate&fate_in_op=and&anat_in_op=and&gene_name=KH.S256.15&pubmed_id=&wt_only=1A	http://ghost.zool.kyoto-u.ac.jp/cgi-bin/fordetailkh21.cgi?name=KH.S256.15;source=kh2013		MKG.256.11.s0_at
TG0514.237.f.26_at	29.7329	58.8855	36.2702	41.6295	5.37954	25.4083	40.1775	33.9926	33.1928	5.0528	20.0644	25.6045	30.8647	25.5112	4.67306	none			none		-0.326736	0.122133	0.37974	0.0798612	1.15118	0.102039	0	none	none		TG0514.237.f.26_at
MKG.1060.2.1_at	5.81794	7.91679	16.4011	10.0453	3.32845	7.5641	8.50905	7.95464	8.00926	3.00167	6.13607	8.58539	16.6667	10.4627	3.38718	none		KYOTOGRAIL2005.1060.2.1	none		-0.326776	0.296048	-0.385515	0.259334	0.982658	0.0404233	0	none	none		MKG.1060.2.1_at
TG0514.43.f.36_s_at	11.994	10.0982	10.6111	10.9011	3.4464	8.96224	9.52833	7.58022	8.69027	3.1194	9.61031	6.14948	9.92032	8.56004	3.09762	none			none		-0.327001	0.0572708	0.0217829	0.472895	1.1126	0.0652923	0	none	none		TG0514.43.f.36_s_at
MKG.248.3.s0_at	160.624	191.769	162.742	171.711	7.42384	121.71	141.041	147.894	136.882	7.09679	222.363	181.865	196.476	200.235	7.64555	KH.L152.8		ci0100134182	SLC35A2		-0.327055	0.0404394	-0.548761	0.0388951	0.971002	0.152319	0	https://www.aniseed.cnrs.fr/aniseed/experiment/list_insitus?organism_id=112&start_stage_id=&end_stage_id=&method_id=&filter_by_op=fate&fate_in_op=and&anat_in_op=and&gene_name=KH.L152.8&pubmed_id=&wt_only=1A	http://ghost.zool.kyoto-u.ac.jp/cgi-bin/fordetailkh21.cgi?name=KH.L152.8;source=kh2013		MKG.248.3.s0_at
MKG.97.20.1_s_at	283.188	460.477	344.461	362.709	8.50267	265.469	279.278	322.656	289.134	8.1756	123.946	167.091	148.655	146.564	7.19539	KH.C11.341		ci0100131369,KYOTOGRAIL2005.97.20.1	KH2013:KH.C11.341_CPPED1		-0.327071	0.15251	0.980211	0.00765938	1.18168	0.0163203	0	https://www.aniseed.cnrs.fr/aniseed/experiment/list_insitus?organism_id=112&start_stage_id=&end_stage_id=&method_id=&filter_by_op=fate&fate_in_op=and&anat_in_op=and&gene_name=KH.C11.341&pubmed_id=&wt_only=1A	http://ghost.zool.kyoto-u.ac.jp/cgi-bin/fordetailkh21.cgi?name=KH.C11.341;source=kh2013		MKG.97.20.1_s_at
MKG.39.22.1_at	21.9058	19.19	12.4026	17.8328	4.15646	11.6974	13.9122	17.0367	14.2154	3.82938	17.6817	10.5899	22.3679	16.8798	4.07723	KH.C10.358		ENSCINT00000009720,ci0100151719,KYOTOGRAIL2005.39.22.1	TAF6L		-0.327075	0.247181	-0.247841	0.234043	1.01943	0.4403	0	https://www.aniseed.cnrs.fr/aniseed/experiment/list_insitus?organism_id=112&start_stage_id=&end_stage_id=&method_id=&filter_by_op=fate&fate_in_op=and&anat_in_op=and&gene_name=KH.C10.358&pubmed_id=&wt_only=1A	http://ghost.zool.kyoto-u.ac.jp/cgi-bin/fordetailkh21.cgi?name=KH.C10.358;source=kh2013		MKG.39.22.1_at
MKG.300.3.1_at	12.7859	10.0384	23.5851	15.4698	3.95138	9.78719	11.7671	15.4409	12.3317	3.6243	6.33503	9.17715	12.0903	9.20084	3.20177	none		KYOTOGRAIL2005.300.3.1	none		-0.32708	0.192894	0.422535	0.00373331	1.23413	0.0889954	0	none	none		MKG.300.3.1_at
MKG.121.42.s0_at	8.99844	3.86391	4.0465	5.63628	2.49474	3.7223	3.47781	6.27826	4.49279	2.16761	5.00964	12.8197	5.57319	7.80083	2.96363	KH.L153.34		ci0100147156	SLC2A14/7		-0.327133	0.327526	-0.796016	0.197049	0.841788	0.311072	0	https://www.aniseed.cnrs.fr/aniseed/experiment/list_insitus?organism_id=112&start_stage_id=&end_stage_id=&method_id=&filter_by_op=fate&fate_in_op=and&anat_in_op=and&gene_name=KH.L153.34&pubmed_id=&wt_only=1A	http://ghost.zool.kyoto-u.ac.jp/cgi-bin/fordetailkh21.cgi?name=KH.L153.34;source=kh2013		MKG.121.42.s0_at
TG0514.179.f.32_at	64.0911	90.4756	65.2706	73.2791	6.19533	52.8369	67.1831	55.184	58.4013	5.86793	51.0103	28.1318	29.7941	36.3121	5.18238	KH.L22.64		KYOTOGRAIL2005.179.20.1,	CRAT		-0.327401	0.0359565	0.685552	0.0896224	1.19546	0.0609289	0	https://www.aniseed.cnrs.fr/aniseed/experiment/list_insitus?organism_id=112&start_stage_id=&end_stage_id=&method_id=&filter_by_op=fate&fate_in_op=and&anat_in_op=and&gene_name=KH.L22.64&pubmed_id=&wt_only=1A	http://ghost.zool.kyoto-u.ac.jp/cgi-bin/fordetailkh21.cgi?name=KH.L22.64;source=kh2013		TG0514.179.f.32_at
ZellermiRf294_at	28.6261	18.9692	17.6033	21.7329	4.44181	29.801	11.2898	10.8704	17.3204	4.1144	9.79567	9.21487	15.1257	11.3788	3.50827	none			none		-0.327405	0.128292	0.606131	0.249701	1.2661	0.0800254	0	none	none		ZellermiRf294_at
MKG.165.10.s0_s_at	9.97573	9.63316	7.87146	9.16012	3.19537	6.76976	6.80684	8.32186	7.29948	2.86779	6.17558	7.30012	7.46609	6.9806	2.80335	KH.L18.109		ci0100131528	KH2013:KH.L18.109		-0.327572	0.125056	0.0644442	0.260418	1.13984	0.0784491	0	https://www.aniseed.cnrs.fr/aniseed/experiment/list_insitus?organism_id=112&start_stage_id=&end_stage_id=&method_id=&filter_by_op=fate&fate_in_op=and&anat_in_op=and&gene_name=KH.L18.109&pubmed_id=&wt_only=1A	http://ghost.zool.kyoto-u.ac.jp/cgi-bin/fordetailkh21.cgi?name=KH.L18.109;source=kh2013		MKG.165.10.s0_s_at
MKG.92.28.s0_s_at	178.358	96.4588	191.134	155.317	7.27907	140.869	130.911	99.5218	123.767	6.95148	187.932	180.888	289.355	219.392	7.77737	KH.C1.99		ci0100148766	SOX1/2/3		-0.327587	0.23931	-0.825882	0.0897582	0.93593	0.0727379	57	https://www.aniseed.cnrs.fr/aniseed/experiment/list_insitus?organism_id=112&start_stage_id=&end_stage_id=&method_id=&filter_by_op=fate&fate_in_op=and&anat_in_op=and&gene_name=KH.C1.99&pubmed_id=&wt_only=1A	http://ghost.zool.kyoto-u.ac.jp/cgi-bin/fordetailkh21.cgi?name=KH.C1.99;source=kh2013		MKG.92.28.s0_s_at
TG0514.931.r.5_at	21.284	17.0479	30.0056	22.7792	4.50965	19.4154	15.7248	19.3149	18.1517	4.18203	23.9769	32.501	34.5463	30.3414	4.92321	none			none		-0.327614	0.133451	-0.741183	0.043276	0.915996	0.0989537	0	none	none		TG0514.931.r.5_at
MKG.548.3.1_s_at	39.2419	37.0777	31.9933	36.1043	5.1741	30.4557	19.3868	36.466	28.7695	4.84647	30.0401	50.0137	21.315	33.7896	5.07851	KH.C1.830		KYOTOGRAIL2005.548.3.1,ci0100148107,	KH2013:KH.C1.830_C6		-0.327629	0.186357	-0.232038	0.372776	1.01882	0.395225	0	https://www.aniseed.cnrs.fr/aniseed/experiment/list_insitus?organism_id=112&start_stage_id=&end_stage_id=&method_id=&filter_by_op=fate&fate_in_op=and&anat_in_op=and&gene_name=KH.C1.830&pubmed_id=&wt_only=1A	http://ghost.zool.kyoto-u.ac.jp/cgi-bin/fordetailkh21.cgi?name=KH.C1.830;source=kh2013		MKG.548.3.1_s_at
MKG.382.5.1_at	46.811	67.6701	38.9429	51.1413	5.67642	41.7685	48.5624	31.9058	40.7455	5.34857	24.5842	35.5681	11.3687	23.8403	4.57533	KH.L63.22		KYOTOGRAIL2005.382.5.1,ENSCINT00000022501,ENSCINT00000000703	FKBP8		-0.327847	0.0708244	0.773238	0.00812643	1.24066	0.0053762	0	https://www.aniseed.cnrs.fr/aniseed/experiment/list_insitus?organism_id=112&start_stage_id=&end_stage_id=&method_id=&filter_by_op=fate&fate_in_op=and&anat_in_op=and&gene_name=KH.L63.22&pubmed_id=&wt_only=1A	http://ghost.zool.kyoto-u.ac.jp/cgi-bin/fordetailkh21.cgi?name=KH.L63.22;source=kh2013		MKG.382.5.1_at
MKG.219.16.1_s_at	53.1788	45.1647	60.3328	52.8921	5.72498	37.6107	54.2724	34.5323	42.1385	5.39707	33.028	27.2389	50.5353	36.9341	5.20688	KH.C4.696		ENSCINT00000018086,ENSCINT00000024997,KYOTOGRAIL2005.219.16.1	IFT74		-0.327914	0.204162	0.190185	0.358032	1.0995	0.0183744	0	https://www.aniseed.cnrs.fr/aniseed/experiment/list_insitus?organism_id=112&start_stage_id=&end_stage_id=&method_id=&filter_by_op=fate&fate_in_op=and&anat_in_op=and&gene_name=KH.C4.696&pubmed_id=&wt_only=1A	http://ghost.zool.kyoto-u.ac.jp/cgi-bin/fordetailkh21.cgi?name=KH.C4.696;source=kh2013		MKG.219.16.1_s_at
ZellermiRf103_at	75.1672	48.3798	54.6169	59.388	5.8921	54.126	53.8759	33.9182	47.3067	5.56397	38.9112	55.3517	49.9154	48.0594	5.58675	KH.C1.23		KYOTOGRAIL2005.33.20.1	GRHL1/2/3		-0.328127	0.151509	-0.0227757	0.470537	1.05466	0.236399	0	https://www.aniseed.cnrs.fr/aniseed/experiment/list_insitus?organism_id=112&start_stage_id=&end_stage_id=&method_id=&filter_by_op=fate&fate_in_op=and&anat_in_op=and&gene_name=KH.C1.23&pubmed_id=&wt_only=1A	http://ghost.zool.kyoto-u.ac.jp/cgi-bin/fordetailkh21.cgi?name=KH.C1.23;source=kh2013		ZellermiRf103_at
MKG.43.44.s0_at	5.43068	6.89406	4.6758	5.66685	2.50255	4.4667	4.80436	4.27081	4.51396	2.17439	9.08034	5.50383	9.80413	8.12943	3.02315	KH.C5.385		ci0100148177	SUSD2		-0.328153	0.0727155	-0.848762	0.0674249	0.827793	0.169156	0	https://www.aniseed.cnrs.fr/aniseed/experiment/list_insitus?organism_id=112&start_stage_id=&end_stage_id=&method_id=&filter_by_op=fate&fate_in_op=and&anat_in_op=and&gene_name=KH.C5.385&pubmed_id=&wt_only=1A	http://ghost.zool.kyoto-u.ac.jp/cgi-bin/fordetailkh21.cgi?name=KH.C5.385;source=kh2013		MKG.43.44.s0_at
MKG.232.13.s0_at	277.76	92.6673	75.5346	148.654	7.21582	110.587	160.122	84.495	118.401	6.88754	35.6692	417.717	254.887	236.091	7.8832	KH.L132.8		ci0100137283	ATG16L1/2		-0.328274	0.354843	-0.995658	0.179295	0.915341	0.329149	0	https://www.aniseed.cnrs.fr/aniseed/experiment/list_insitus?organism_id=112&start_stage_id=&end_stage_id=&method_id=&filter_by_op=fate&fate_in_op=and&anat_in_op=and&gene_name=KH.L132.8&pubmed_id=&wt_only=1A	http://ghost.zool.kyoto-u.ac.jp/cgi-bin/fordetailkh21.cgi?name=KH.L132.8;source=kh2013		MKG.232.13.s0_at
MKG.121.41.1_at	5.99254	3.65537	3.58165	4.40985	2.14073	3.16323	3.03814	4.33572	3.51236	1.81244	3.55244	4.66483	3.86209	4.02645	2.00951	none		KYOTOGRAIL2005.121.41.1	none		-0.328289	0.24026	-0.197068	0.243889	1.0653	0.374964	0	none	none		MKG.121.41.1_at
MKG.429.4.1_at	43.2356	36.661	76.5361	52.1442	5.70444	48.11	48.3964	28.0831	41.5298	5.37608	43.2647	27.0026	18.054	29.4405	4.87973	KH.L63.25		ci0100148317,KYOTOGRAIL2005.429.4.1,ENSCINT00000022483,ENSCINT00000028615	KH2013:KH.L63.25_RXFP1/2		-0.32836	0.316489	0.496347	0.065925	1.16901	0.168287	0	https://www.aniseed.cnrs.fr/aniseed/experiment/list_insitus?organism_id=112&start_stage_id=&end_stage_id=&method_id=&filter_by_op=fate&fate_in_op=and&anat_in_op=and&gene_name=KH.L63.25&pubmed_id=&wt_only=1A	http://ghost.zool.kyoto-u.ac.jp/cgi-bin/fordetailkh21.cgi?name=KH.L63.25;source=kh2013		MKG.429.4.1_at
MKG.1512.1.1_at	109.244	172.39	119.493	133.709	7.06295	83.9668	102.832	132.67	106.49	6.73457	144.914	83.4142	56.7371	95.0217	6.57018	KH.S1512.1		ci0100153537,KYOTOGRAIL2005.1512.1.1	MAN1B1		-0.328384	0.186417	0.164384	0.399969	1.075	0.207577	0	https://www.aniseed.cnrs.fr/aniseed/experiment/list_insitus?organism_id=112&start_stage_id=&end_stage_id=&method_id=&filter_by_op=fate&fate_in_op=and&anat_in_op=and&gene_name=KH.S1512.1&pubmed_id=&wt_only=1A	http://ghost.zool.kyoto-u.ac.jp/cgi-bin/fordetailkh21.cgi?name=KH.S1512.1;source=kh2013		MKG.1512.1.1_at
Fis_cits038l23_20_s_at	102.037	78.6642	84.3606	88.3538	6.46522	45.8515	80.2773	84.9724	70.3671	6.13683	83.127	62.1863	35.7798	60.3643	5.91562	none			none		-0.328392	0.222887	0.221204	0.365314	1.09291	0.0566487	0	none	none		Fis_cits038l23_20_s_at
TG0514.20.f.60_at	506.981	290.975	201.938	333.298	8.38067	529.451	165.434	101.433	265.439	8.05224	773.289	866.878	626.602	755.59	9.56146	KH.C3.438		KYOTOGRAIL2005.20.60.1,ci0100135882,ENSCINT00000022580	KH2013:KH.C3.438_SELP		-0.328429	0.138084	-1.50922	0.0333053	0.876505	0.0209981	5	https://www.aniseed.cnrs.fr/aniseed/experiment/list_insitus?organism_id=112&start_stage_id=&end_stage_id=&method_id=&filter_by_op=fate&fate_in_op=and&anat_in_op=and&gene_name=KH.C3.438&pubmed_id=&wt_only=1A	http://ghost.zool.kyoto-u.ac.jp/cgi-bin/fordetailkh21.cgi?name=KH.C3.438;source=kh2013		TG0514.20.f.60_at
MKG.918.1.1_at	40.9141	27.0808	52.6352	40.21	5.32948	25.2302	33.1218	37.7179	32.0233	5.00105	35.7725	29.624	100.125	55.174	5.78592	none		ci0100150457,KYOTOGRAIL2005.918.1.1	none		-0.328431	0.184505	-0.784864	0.18371	0.921113	0.229088	0	none	none		MKG.918.1.1_at
MKG.13.92.1_at	12.8241	10.2104	7.65944	10.2313	3.35492	7.80088	8.57975	8.06248	8.1477	3.02639	6.97428	9.46821	6.25166	7.56472	2.91929	KH.C8.174		KYOTOGRAIL2005.13.92.1,	LGTN		-0.328525	0.159321	0.107107	0.268386	1.14923	0.119075	0	https://www.aniseed.cnrs.fr/aniseed/experiment/list_insitus?organism_id=112&start_stage_id=&end_stage_id=&method_id=&filter_by_op=fate&fate_in_op=and&anat_in_op=and&gene_name=KH.C8.174&pubmed_id=&wt_only=1A	http://ghost.zool.kyoto-u.ac.jp/cgi-bin/fordetailkh21.cgi?name=KH.C8.174;source=kh2013		MKG.13.92.1_at
MKG.1229.1.s0_at	4.06297	3.12665	5.85499	4.34821	2.12042	3.66554	3.39521	3.32661	3.46245	1.7918	3.44768	3.00373	4.47233	3.64125	1.86443	KH.C10.524		ci0100151523	ANOH-1		-0.328625	0.201928	-0.0726381	0.374134	1.1373	0.0967767	0	https://www.aniseed.cnrs.fr/aniseed/experiment/list_insitus?organism_id=112&start_stage_id=&end_stage_id=&method_id=&filter_by_op=fate&fate_in_op=and&anat_in_op=and&gene_name=KH.C10.524&pubmed_id=&wt_only=1A	http://ghost.zool.kyoto-u.ac.jp/cgi-bin/fordetailkh21.cgi?name=KH.C10.524;source=kh2013		MKG.1229.1.s0_at
MKG.91.30.s0_at	7.1959	10.7525	5.67349	7.87396	2.97709	9.38305	3.73608	5.69028	6.26981	2.64842	6.97501	5.8567	9.99442	7.60871	2.92765	KH.C8.407		ENSCINT00000020097,KYOTOGRAIL2005.91.30.1	WFS1		-0.328668	0.310973	-0.279232	0.284015	1.01689	0.464842	0	https://www.aniseed.cnrs.fr/aniseed/experiment/list_insitus?organism_id=112&start_stage_id=&end_stage_id=&method_id=&filter_by_op=fate&fate_in_op=and&anat_in_op=and&gene_name=KH.C8.407&pubmed_id=&wt_only=1A	http://ghost.zool.kyoto-u.ac.jp/cgi-bin/fordetailkh21.cgi?name=KH.C8.407;source=kh2013		MKG.91.30.s0_at
MKG.84.43.1_at	4.66951	3.97834	7.03282	5.22689	2.38595	4.47813	4.05119	3.9548	4.16138	2.05706	4.26834	4.68558	4.25353	4.40248	2.13832	none		KYOTOGRAIL2005.84.43.1,ENSCINT00000012018	none		-0.328893	0.200869	-0.0812571	0.214713	1.11581	0.253449	0	none	none		MKG.84.43.1_at
MKG.833.1.s0_at	4.47453	2.59223	2.83899	3.30191	1.7233	2.50075	2.45969	2.92544	2.62863	1.39431	4.14088	3.0946	2.95911	3.3982	1.76477	KH.L76.15		ENSCINT00000011431,KYOTOGRAIL2005.833.2.1	KH2013:KH.L76.15_SLC7A9		-0.328994	0.20553	-0.37046	0.121122	0.976503	0.364402	0	https://www.aniseed.cnrs.fr/aniseed/experiment/list_insitus?organism_id=112&start_stage_id=&end_stage_id=&method_id=&filter_by_op=fate&fate_in_op=and&anat_in_op=and&gene_name=KH.L76.15&pubmed_id=&wt_only=1A	http://ghost.zool.kyoto-u.ac.jp/cgi-bin/fordetailkh21.cgi?name=KH.L76.15;source=kh2013		MKG.833.1.s0_at
ZellermiRf357_at	8.67493	5.44957	8.49515	7.53988	2.91454	5.98956	6.14292	5.87376	6.00208	2.58546	6.50403	6.33463	5.48585	6.10817	2.61074	KH.L170.64		KYOTOGRAIL2005.291.14.1,ENSCINT00000029671	KH2013:KH.L170.64		-0.32908	0.151023	-0.0252788	0.363322	1.11637	0.174969	0	https://www.aniseed.cnrs.fr/aniseed/experiment/list_insitus?organism_id=112&start_stage_id=&end_stage_id=&method_id=&filter_by_op=fate&fate_in_op=and&anat_in_op=and&gene_name=KH.L170.64&pubmed_id=&wt_only=1A	http://ghost.zool.kyoto-u.ac.jp/cgi-bin/fordetailkh21.cgi?name=KH.L170.64;source=kh2013		ZellermiRf357_at
TG0514.6.r.16_at	158.173	154.529	268.711	193.804	7.59846	157.85	162.547	142.375	154.257	7.2692	255.637	170.123	139.357	188.373	7.55744	none			none		-0.329263	0.22945	-0.28825	0.198915	1.00543	0.471089	0	none	none		TG0514.6.r.16_at
MKG.21.14.1_x_at	4.01307	5.44229	5.83193	5.09576	2.3493	4.00149	4.51505	3.6512	4.05591	2.02003	3.96412	4.1279	5.12701	4.40634	2.13958	none		KYOTOGRAIL2005.21.14.1,ci0100152002	none		-0.329271	0.11998	-0.119555	0.301153	1.09802	0.099907	0	none	none		MKG.21.14.1_x_at
MKG.9.38.s1_at	64.2486	91.5757	84.4533	80.0925	6.3236	43.9915	96.8409	50.4127	63.7484	5.99432	49.0259	32.5993	50.2335	43.9529	5.45789	KH.C10.569		ci0100130076	LRRCC1		-0.329279	0.145788	0.536429	0.233959	1.15862	0.0520161	4	https://www.aniseed.cnrs.fr/aniseed/experiment/list_insitus?organism_id=112&start_stage_id=&end_stage_id=&method_id=&filter_by_op=fate&fate_in_op=and&anat_in_op=and&gene_name=KH.C10.569&pubmed_id=&wt_only=1A	http://ghost.zool.kyoto-u.ac.jp/cgi-bin/fordetailkh21.cgi?name=KH.C10.569;source=kh2013		MKG.9.38.s1_at
TG0514.15.r.132_at	11.8159	16.3384	11.7616	13.3053	3.73393	9.08135	11.4758	11.2115	10.5896	3.40457	13.9114	12.4572	13.1028	13.1571	3.71777	none			none		-0.329359	0.0804535	-0.313205	0.0787988	1.00435	0.472171	0	none	none		TG0514.15.r.132_at
MKG.279.9.1_s_at	19.6334	12.188	13.4332	15.0849	3.91503	15.0882	12.1653	8.76324	12.0056	3.58563	16.1291	7.71171	11.5793	11.8067	3.56153	KH.C10.297		ENSCINT00000012834,KYOTOGRAIL2005.279.9.1,	MOK		-0.329398	0.0907864	0.0240987	0.467934	1.09925	0.0252146	0	https://www.aniseed.cnrs.fr/aniseed/experiment/list_insitus?organism_id=112&start_stage_id=&end_stage_id=&method_id=&filter_by_op=fate&fate_in_op=and&anat_in_op=and&gene_name=KH.C10.297&pubmed_id=&wt_only=1A	http://ghost.zool.kyoto-u.ac.jp/cgi-bin/fordetailkh21.cgi?name=KH.C10.297;source=kh2013		MKG.279.9.1_s_at
MKG.1846.1.1_s_at	5.27578	7.90873	6.25801	6.48084	2.69618	5.1614	4.8828	5.42814	5.15745	2.36666	4.44915	5.10203	9.34944	6.30021	2.6554	KH.C10.537		KYOTOGRAIL2005.543.4.1,ci0100149549,ENSCINT00000009688,KYOTOGRAIL2005.1846.1.1	NAP1		-0.329523	0.134974	-0.288742	0.252057	1.01536	0.463249	0	https://www.aniseed.cnrs.fr/aniseed/experiment/list_insitus?organism_id=112&start_stage_id=&end_stage_id=&method_id=&filter_by_op=fate&fate_in_op=and&anat_in_op=and&gene_name=KH.C10.537&pubmed_id=&wt_only=1A	http://ghost.zool.kyoto-u.ac.jp/cgi-bin/fordetailkh21.cgi?name=KH.C10.537;source=kh2013		MKG.1846.1.1_s_at
MKG.111.26.1_at	18.2033	5.87009	7.09747	10.3903	3.37717	9.40506	7.7437	7.657	8.26859	3.04764	7.91107	6.97527	6.47719	7.12118	2.83212	none		KYOTOGRAIL2005.111.26.1	none		-0.329525	0.296131	0.215525	0.0159618	1.19245	0.226987	0	none	none		MKG.111.26.1_at
MKG.45.24.1_s_at	65.8349	77.2941	79.5472	74.2254	6.21384	65.1715	60.4181	51.6001	59.0632	5.88419	85.7754	112.494	120.33	106.2	6.73064	none		ci0100137168,KYOTOGRAIL2005.45.24.1	none		-0.329653	0.0978797	-0.846452	0.0395621	0.923217	0.0179602	0	none	none		MKG.45.24.1_s_at
ZellermiRr427_at	15.7318	22.6987	24.2664	20.899	4.38536	31.8069	13.133	4.94919	16.6297	4.05569	11.9066	34.4397	23.8151	23.3871	4.54764	none			none		-0.329671	0.362502	-0.491955	0.331479	0.964315	0.325615	0	none	none		ZellermiRr427_at
MKG.404.7.1_s_at	473.108	351.983	359.173	394.755	8.62481	404.792	280.666	256.763	314.074	8.29496	646.707	726.924	451.836	608.489	9.24909	none		KYOTOGRAIL2005.404.7.1	none		-0.329852	0.00888182	-0.954127	0.0311338	0.932504	0.06287	0	none	none		MKG.404.7.1_s_at
MKG.2.53.s0_at	11.5389	15.0189	22.7922	16.45	4.04002	13.6348	13.7972	11.83	13.0873	3.7101	11.5481	21.8075	18.1545	17.17	4.10182	KH.C3.36		ci0100152684	ZW10		-0.329919	0.240619	-0.391722	0.160587	0.984933	0.424157	0	https://www.aniseed.cnrs.fr/aniseed/experiment/list_insitus?organism_id=112&start_stage_id=&end_stage_id=&method_id=&filter_by_op=fate&fate_in_op=and&anat_in_op=and&gene_name=KH.C3.36&pubmed_id=&wt_only=1A	http://ghost.zool.kyoto-u.ac.jp/cgi-bin/fordetailkh21.cgi?name=KH.C3.36;source=kh2013		MKG.2.53.s0_at
MKG.126.26.1_at	168.337	157.183	146.02	157.18	7.29627	115.741	163.074	96.3284	125.048	6.96634	103.96	135.611	150.663	130.078	7.02323	KH.C1.1187		KYOTOGRAIL2005.126.26.1,KYOTOGRAIL2005.126.25.1,ci0100138974	NUAK1/2		-0.329936	0.116687	-0.0568976	0.429749	1.03888	0.155112	9	https://www.aniseed.cnrs.fr/aniseed/experiment/list_insitus?organism_id=112&start_stage_id=&end_stage_id=&method_id=&filter_by_op=fate&fate_in_op=and&anat_in_op=and&gene_name=KH.C1.1187&pubmed_id=&wt_only=1A	http://ghost.zool.kyoto-u.ac.jp/cgi-bin/fordetailkh21.cgi?name=KH.C1.1187;source=kh2013		MKG.126.26.1_at
TG0514.131.r.3_at	216.202	211.539	174.287	200.676	7.64872	102.008	188.853	188.088	159.649	7.31876	150.867	95.4487	93.9207	113.412	6.82543	none			none		-0.32996	0.196948	0.493331	0.216707	1.12062	0.014244	0	none	none		TG0514.131.r.3_at
MKG.134.20.s0_s_at	21.1494	19.4442	25.8579	22.1505	4.46927	13.922	21.5203	17.4229	17.6217	4.13928	13.4999	19.1869	21.2619	17.9829	4.16855	KH.L22.58		ci0100133110	RPL11		-0.329986	0.152923	-0.0292713	0.430679	1.07214	0.0957251	6	https://www.aniseed.cnrs.fr/aniseed/experiment/list_insitus?organism_id=112&start_stage_id=&end_stage_id=&method_id=&filter_by_op=fate&fate_in_op=and&anat_in_op=and&gene_name=KH.L22.58&pubmed_id=&wt_only=1A	http://ghost.zool.kyoto-u.ac.jp/cgi-bin/fordetailkh21.cgi?name=KH.L22.58;source=kh2013		MKG.134.20.s0_s_at
MKG.87.17.s0_at	14.3166	8.37833	7.96921	10.2214	3.35352	7.68298	8.06092	8.6503	8.1314	3.0235	5.33964	23.9802	17.8004	15.7067	3.97331	KH.C1.1070		KYOTOGRAIL2005.87.17.1,ENSCINT00000014305,ci0100141125	4930415O20RIK		-0.330013	0.228885	-0.949808	0.145583	0.844011	0.268382	0	https://www.aniseed.cnrs.fr/aniseed/experiment/list_insitus?organism_id=112&start_stage_id=&end_stage_id=&method_id=&filter_by_op=fate&fate_in_op=and&anat_in_op=and&gene_name=KH.C1.1070&pubmed_id=&wt_only=1A	http://ghost.zool.kyoto-u.ac.jp/cgi-bin/fordetailkh21.cgi?name=KH.C1.1070;source=kh2013		MKG.87.17.s0_at
MKG.518.2.1_at	6.39126	7.25606	11.6267	8.42469	3.07462	5.62499	7.28101	7.19932	6.70177	2.74454	5.99545	8.73611	7.26981	7.33379	2.87456	KH.L12.4		KYOTOGRAIL2005.518.2.1,	KH2013:KH.L12.4_MAMDC4		-0.33008	0.167932	-0.130015	0.135875	1.0696	0.295441	0	https://www.aniseed.cnrs.fr/aniseed/experiment/list_insitus?organism_id=112&start_stage_id=&end_stage_id=&method_id=&filter_by_op=fate&fate_in_op=and&anat_in_op=and&gene_name=KH.L12.4&pubmed_id=&wt_only=1A	http://ghost.zool.kyoto-u.ac.jp/cgi-bin/fordetailkh21.cgi?name=KH.L12.4;source=kh2013		MKG.518.2.1_at
MKG.496.10.1_at	6.58757	4.79239	5.57852	5.65283	2.49897	4.76034	4.42255	4.30675	4.49654	2.16882	4.43217	3.06258	4.24269	3.91248	1.96808	none		KYOTOGRAIL2005.496.10.1,ci0100143827	none		-0.330156	0.0562797	0.200732	0.138824	1.26975	0.00899597	0	none	none		MKG.496.10.1_at
MKG.35.7.1_s_at	189.751	164.944	128.443	161.046	7.33133	136.289	126.261	121.745	128.098	7.00111	91.0177	102.232	86.4376	93.2289	6.54271	KH.C12.60		ENSCINT00000013045,ENSCINT00000013049,ENSCINT00000013047,KYOTOGRAIL2005.35.7.1	SFTPB		-0.330219	0.0698158	0.458403	0.0147979	1.12053	0.0274288	9	https://www.aniseed.cnrs.fr/aniseed/experiment/list_insitus?organism_id=112&start_stage_id=&end_stage_id=&method_id=&filter_by_op=fate&fate_in_op=and&anat_in_op=and&gene_name=KH.C12.60&pubmed_id=&wt_only=1A	http://ghost.zool.kyoto-u.ac.jp/cgi-bin/fordetailkh21.cgi?name=KH.C12.60;source=kh2013		MKG.35.7.1_s_at
MKG.157.38.s0_at	6.81506	4.8868	3.76386	5.15524	2.36604	4.39363	3.74836	4.15831	4.1001	2.03566	4.19114	4.06005	4.03756	4.09625	2.0343	KH.L41.48		ci0100136705	RAB11FIP3		-0.330381	0.162141	0.00135545	0.491468	1.16307	0.168274	0	https://www.aniseed.cnrs.fr/aniseed/experiment/list_insitus?organism_id=112&start_stage_id=&end_stage_id=&method_id=&filter_by_op=fate&fate_in_op=and&anat_in_op=and&gene_name=KH.L41.48&pubmed_id=&wt_only=1A	http://ghost.zool.kyoto-u.ac.jp/cgi-bin/fordetailkh21.cgi?name=KH.L41.48;source=kh2013		MKG.157.38.s0_at
MKG.72.36.s0_at	78.2307	73.5788	52.1327	67.9807	6.08705	46.4587	65.1772	50.5595	54.0652	5.75663	59.925	91.681	56.5184	69.3748	6.11634	KH.C1.710			FAM49A		-0.330427	0.13372	-0.359712	0.0627126	0.995212	0.453771	0	https://www.aniseed.cnrs.fr/aniseed/experiment/list_insitus?organism_id=112&start_stage_id=&end_stage_id=&method_id=&filter_by_op=fate&fate_in_op=and&anat_in_op=and&gene_name=KH.C1.710&pubmed_id=&wt_only=1A	http://ghost.zool.kyoto-u.ac.jp/cgi-bin/fordetailkh21.cgi?name=KH.C1.710;source=kh2013		MKG.72.36.s0_at
MKG.28.18.1_s_at	8.86242	7.74342	10.9341	9.18	3.19849	6.62948	9.50348	5.76703	7.29999	2.8679	10.9239	6.57457	21.6821	13.0602	3.7071	none		KYOTOGRAIL2005.2333.1.1	none		-0.330598	0.223939	-0.839208	0.202047	0.862801	0.194684	0	none	none		MKG.28.18.1_s_at
MKG.38.8.1_at	7.56135	5.26026	5.91195	6.24452	2.64259	5.83501	4.11995	4.94131	4.96542	2.31192	6.16679	5.19523	6.38329	5.9151	2.5644	none		KYOTOGRAIL2005.38.8.1	none		-0.330674	0.0152847	-0.252486	0.0503548	1.03049	0.306388	0	none	none		MKG.38.8.1_at
MKG.653.2.1_at	19.2704	23.8937	18.1501	20.438	4.35318	23.2635	9.12076	16.3695	16.2513	4.02248	84.5195	76.0667	26.9617	62.516	5.96615	KH.S653.4		KYOTOGRAIL2005.653.2.1,	PTPRJA		-0.330703	0.264653	-1.94367	0.0614343	0.729647	0.0662182	0	https://www.aniseed.cnrs.fr/aniseed/experiment/list_insitus?organism_id=112&start_stage_id=&end_stage_id=&method_id=&filter_by_op=fate&fate_in_op=and&anat_in_op=and&gene_name=KH.S653.4&pubmed_id=&wt_only=1A	http://ghost.zool.kyoto-u.ac.jp/cgi-bin/fordetailkh21.cgi?name=KH.S653.4;source=kh2013		MKG.653.2.1_at
TG0514.141.r.37_at	13.3	31.821	27.7294	24.2835	4.6019	15.5423	22.6732	19.7094	19.3083	4.27115	9.50168	6.30349	10.4205	8.74189	3.12794	none			none		-0.330756	0.151702	1.1432	0.0370714	1.47122	0.066764	0	none	none		TG0514.141.r.37_at
MKG.54.33.1_s_at	35.5355	59.0021	34.4802	43.0059	5.42646	28.7148	32.9318	40.9354	34.194	5.09567	11.9688	16.3771	29.0219	19.1226	4.25721	KH.C5.281		KYOTOGRAIL2005.54.33.1	KIAA0494		-0.330792	0.224601	0.838464	0.00540538	1.27465	0.0779805	0	https://www.aniseed.cnrs.fr/aniseed/experiment/list_insitus?organism_id=112&start_stage_id=&end_stage_id=&method_id=&filter_by_op=fate&fate_in_op=and&anat_in_op=and&gene_name=KH.C5.281&pubmed_id=&wt_only=1A	http://ghost.zool.kyoto-u.ac.jp/cgi-bin/fordetailkh21.cgi?name=KH.C5.281;source=kh2013		MKG.54.33.1_s_at
TG0514.119.f.24_at	334.926	303.035	307.073	315.011	8.29926	215.581	240.623	295.181	250.461	7.96844	333.846	243.859	199.463	259.056	8.01712	none			none		-0.330814	0.0865357	-0.0486745	0.451091	1.03519	0.105425	0	none	none		TG0514.119.f.24_at
MKG.228.13.1_at	280.886	459.085	439.41	393.127	8.61885	250.039	234.817	452.743	312.533	8.28786	676.181	586.873	284.213	515.756	9.01055	none		KYOTOGRAIL2005.228.13.1	none		-0.330987	0.192218	-0.722681	0.195444	0.956529	0.260531	0	none	none		MKG.228.13.1_at
MKG.139.3.s1_s_at	253.958	194.976	180.518	209.817	7.71299	165.117	187.34	147.95	166.802	7.382	173.548	262.171	166.485	200.734	7.64914	KH.L96.17		KYOTOGRAIL2005.139.5.1,ci0100131468	RPH3A		-0.330994	0.107585	-0.267147	0.121077	1.00835	0.425598	9	https://www.aniseed.cnrs.fr/aniseed/experiment/list_insitus?organism_id=112&start_stage_id=&end_stage_id=&method_id=&filter_by_op=fate&fate_in_op=and&anat_in_op=and&gene_name=KH.L96.17&pubmed_id=&wt_only=1A	http://ghost.zool.kyoto-u.ac.jp/cgi-bin/fordetailkh21.cgi?name=KH.L96.17;source=kh2013		MKG.139.3.s1_s_at
MKG.270.6.1_at	8.39023	3.27774	6.84789	6.17195	2.62573	4.48869	3.7908	6.43922	4.90624	2.29462	4.21403	3.78308	3.48834	3.82848	1.93677	KH.C14.341		ENSCINT00000026909,KYOTOGRAIL2005.270.6.1	KH2013:KH.C14.341_ATL/1/2		-0.33111	0.222937	0.357845	0.185062	1.35572	0.123017	0	https://www.aniseed.cnrs.fr/aniseed/experiment/list_insitus?organism_id=112&start_stage_id=&end_stage_id=&method_id=&filter_by_op=fate&fate_in_op=and&anat_in_op=and&gene_name=KH.C14.341&pubmed_id=&wt_only=1A	http://ghost.zool.kyoto-u.ac.jp/cgi-bin/fordetailkh21.cgi?name=KH.C14.341;source=kh2013		MKG.270.6.1_at
MKG.53.51.1_at	3.91286	5.92892	4.73936	4.86038	2.28107	3.77485	4.04165	3.77433	3.86361	1.94995	6.92406	3.87331	3.97381	4.92373	2.29975	KH.C5.501		KYOTOGRAIL2005.53.51.1,	KH2013:KH.C5.501_GSTE1/10/2/3/4/5/6/7/8/9		-0.331121	0.0936167	-0.349802	0.209466	0.991877	0.485275	0	https://www.aniseed.cnrs.fr/aniseed/experiment/list_insitus?organism_id=112&start_stage_id=&end_stage_id=&method_id=&filter_by_op=fate&fate_in_op=and&anat_in_op=and&gene_name=KH.C5.501&pubmed_id=&wt_only=1A	http://ghost.zool.kyoto-u.ac.jp/cgi-bin/fordetailkh21.cgi?name=KH.C5.501;source=kh2013		MKG.53.51.1_at
MKG.134.41.1_at	10.6802	13.0104	24.9339	16.2082	4.01865	11.1329	11.1193	16.3923	12.8815	3.68723	10.3497	14.4404	12.0993	12.2965	3.62017	none		KYOTOGRAIL2005.134.41.1	none		-0.331417	0.171126	0.0670578	0.407609	1.11007	0.237764	0	none	none		MKG.134.41.1_at
MKG.909.1.s0_at	759.235	858.515	738.68	785.477	9.61742	608.183	539.366	725.127	624.225	9.28592	749.309	733.948	612.709	698.655	9.44844	KH.L163.1		ci0100149704	GOLGA6L1/2/4/6		-0.331502	0.104789	-0.162515	0.257091	1.01789	0.0762492	0	https://www.aniseed.cnrs.fr/aniseed/experiment/list_insitus?organism_id=112&start_stage_id=&end_stage_id=&method_id=&filter_by_op=fate&fate_in_op=and&anat_in_op=and&gene_name=KH.L163.1&pubmed_id=&wt_only=1A	http://ghost.zool.kyoto-u.ac.jp/cgi-bin/fordetailkh21.cgi?name=KH.L163.1;source=kh2013		MKG.909.1.s0_at
MKG.21.47.1_at	10.2803	23.2545	6.99814	13.511	3.75606	8.74622	17.2395	6.2255	10.7371	3.42453	21.6406	24.5368	9.07578	18.4177	4.20302	KH.C9.287		ci0100132931,KYOTOGRAIL2005.21.47.1	RCCD1		-0.331531	0.115971	-0.778496	0.0591357	0.893656	0.134295	0	https://www.aniseed.cnrs.fr/aniseed/experiment/list_insitus?organism_id=112&start_stage_id=&end_stage_id=&method_id=&filter_by_op=fate&fate_in_op=and&anat_in_op=and&gene_name=KH.C9.287&pubmed_id=&wt_only=1A	http://ghost.zool.kyoto-u.ac.jp/cgi-bin/fordetailkh21.cgi?name=KH.C9.287;source=kh2013		MKG.21.47.1_at
MKG.729.5.s0_at	41.2711	40.711	35.5724	39.1848	5.29222	26.643	34.1407	32.6324	31.1387	4.96064	35.179	21.3524	32.2552	29.5955	4.88731	KH.L129.6		ci0100130937	TERT		-0.331586	0.0725895	0.0733299	0.413106	1.08285	0.0961563	0	https://www.aniseed.cnrs.fr/aniseed/experiment/list_insitus?organism_id=112&start_stage_id=&end_stage_id=&method_id=&filter_by_op=fate&fate_in_op=and&anat_in_op=and&gene_name=KH.L129.6&pubmed_id=&wt_only=1A	http://ghost.zool.kyoto-u.ac.jp/cgi-bin/fordetailkh21.cgi?name=KH.L129.6;source=kh2013		MKG.729.5.s0_at
GastmiRf27_at	92.1127	127.634	100.681	106.809	6.73889	73.7289	86.4008	94.5009	84.8769	6.4073	96.827	147.131	93.8609	112.606	6.81514	KH.C7.37		KYOTOGRAIL2005.107.4.1	KH2013:KH.C7.37_GPR84		-0.331589	0.0831637	-0.407843	0.13042	0.988811	0.26303	2	https://www.aniseed.cnrs.fr/aniseed/experiment/list_insitus?organism_id=112&start_stage_id=&end_stage_id=&method_id=&filter_by_op=fate&fate_in_op=and&anat_in_op=and&gene_name=KH.C7.37&pubmed_id=&wt_only=1A	http://ghost.zool.kyoto-u.ac.jp/cgi-bin/fordetailkh21.cgi?name=KH.C7.37;source=kh2013		GastmiRf27_at
MKG.163.10.1_at	6.8019	5.1925	5.02105	5.67181	2.50381	4.99646	4.42964	4.09516	4.50708	2.17219	3.55768	4.49281	3.57835	3.87628	1.95467	none		KYOTOGRAIL2005.163.10.1	none		-0.331616	0.0346702	0.217522	0.142966	1.28094	0.0703082	0	none	none		MKG.163.10.1_at
MKG.437.5.s0_s_at	628.301	501.805	415.5	515.202	9.00899	381.039	491.801	355.074	409.305	8.67703	594.332	285.203	518.667	466.068	8.8644	KH.S437.5		ci0100153447,KYOTOGRAIL2005.437.5.1,ENSCINT00000006115	IDH/1		-0.331963	0.13998	-0.187364	0.355003	1.01631	0.324391	0	https://www.aniseed.cnrs.fr/aniseed/experiment/list_insitus?organism_id=112&start_stage_id=&end_stage_id=&method_id=&filter_by_op=fate&fate_in_op=and&anat_in_op=and&gene_name=KH.S437.5&pubmed_id=&wt_only=1A	http://ghost.zool.kyoto-u.ac.jp/cgi-bin/fordetailkh21.cgi?name=KH.S437.5;source=kh2013		MKG.437.5.s0_s_at
MKG.106.28.s0_at	16.4096	9.59765	42.5366	22.848	4.51399	22.3935	8.91971	23.141	18.1514	4.18201	9.68682	14.8465	13.3879	12.6404	3.65997	KH.C5.99		KYOTOGRAIL2005.106.28.1,	KH2013:KH.C5.99_CU570977.1		-0.331983	0.299728	0.522038	0.220562	1.23334	0.208932	0	https://www.aniseed.cnrs.fr/aniseed/experiment/list_insitus?organism_id=112&start_stage_id=&end_stage_id=&method_id=&filter_by_op=fate&fate_in_op=and&anat_in_op=and&gene_name=KH.C5.99&pubmed_id=&wt_only=1A	http://ghost.zool.kyoto-u.ac.jp/cgi-bin/fordetailkh21.cgi?name=KH.C5.99;source=kh2013		MKG.106.28.s0_at
MKG.96.34.1_at	31.4905	68.2468	40.6879	46.8084	5.5487	31.297	43.1436	37.1127	37.1844	5.21663	58.5984	31.2103	132.21	74.0061	6.20957	none		KYOTOGRAIL2005.96.34.1	none		-0.332071	0.171311	-0.992947	0.180012	0.893571	0.269949	0	none	none		MKG.96.34.1_at
MKG.135.9.1_at	18.162	14.2562	8.35683	13.5917	3.76465	9.38788	15.7247	7.27635	10.7963	3.43247	8.06535	7.63488	9.77475	8.49166	3.08605	none		KYOTOGRAIL2005.135.9.1	none		-0.332184	0.229862	0.346419	0.267094	1.21989	0.136694	0	none	none		MKG.135.9.1_at
Fis_cieg047f01_s_at	7.51944	8.45041	5.32864	7.0995	2.82772	6.48169	5.63995	4.79603	5.63922	2.4955	7.4935	8.38245	5.49791	7.12462	2.83281	KH.C8.162		ci0100147034	KH2013:KH.C8.162_PZF1		-0.33222	0.0843995	-0.337316	0.0720986	0.998201	0.381923	10	https://www.aniseed.cnrs.fr/aniseed/experiment/list_insitus?organism_id=112&start_stage_id=&end_stage_id=&method_id=&filter_by_op=fate&fate_in_op=and&anat_in_op=and&gene_name=KH.C8.162&pubmed_id=&wt_only=1A	http://ghost.zool.kyoto-u.ac.jp/cgi-bin/fordetailkh21.cgi?name=KH.C8.162;source=kh2013		Fis_cieg047f01_s_at
MKG.738.4.s0_at	7.92864	3.72935	4.71801	5.45867	2.44855	5.31014	3.90757	3.78988	4.33586	2.11632	3.90911	7.23007	4.35224	5.16381	2.36843	KH.C1.435		ci0100136912	GND1/2		-0.33223	0.150705	-0.252117	0.303523	1.03383	0.452205	0	https://www.aniseed.cnrs.fr/aniseed/experiment/list_insitus?organism_id=112&start_stage_id=&end_stage_id=&method_id=&filter_by_op=fate&fate_in_op=and&anat_in_op=and&gene_name=KH.C1.435&pubmed_id=&wt_only=1A	http://ghost.zool.kyoto-u.ac.jp/cgi-bin/fordetailkh21.cgi?name=KH.C1.435;source=kh2013		MKG.738.4.s0_at
MKG.228.5.1_x_at	112.427	100.623	109.171	107.407	6.74694	88.2652	84.7434	82.9288	85.3125	6.41468	84.2483	100.523	110.947	98.5727	6.62312	none		KYOTOGRAIL2005.228.5.1	none		-0.332254	0.0099549	-0.208432	0.145631	1.0187	0.229043	0	none	none		MKG.228.5.1_x_at
MKG.455.4.s0_at	99.2268	62.0833	52.6311	71.3137	6.15611	65.6475	52.3076	51.9753	56.6434	5.82384	103.859	108.537	87.5671	99.9878	6.64368	KH.S455.4		ci0100140921	HSPB1		-0.332271	0.136792	-0.819843	0.0108362	0.926611	0.0741238	0	https://www.aniseed.cnrs.fr/aniseed/experiment/list_insitus?organism_id=112&start_stage_id=&end_stage_id=&method_id=&filter_by_op=fate&fate_in_op=and&anat_in_op=and&gene_name=KH.S455.4&pubmed_id=&wt_only=1A	http://ghost.zool.kyoto-u.ac.jp/cgi-bin/fordetailkh21.cgi?name=KH.S455.4;source=kh2013		MKG.455.4.s0_at
TG0514.1172.r.4_at	511.493	1033.93	778.953	774.791	9.59766	504.096	665.419	676.461	615.326	9.26521	693.519	923.652	662.845	760.005	9.56987	KH.S1172.2			KH2013:KH.S1172.2		-0.332458	0.139014	-0.30466	0.109117	1.0029	0.447182	0	https://www.aniseed.cnrs.fr/aniseed/experiment/list_insitus?organism_id=112&start_stage_id=&end_stage_id=&method_id=&filter_by_op=fate&fate_in_op=and&anat_in_op=and&gene_name=KH.S1172.2&pubmed_id=&wt_only=1A	http://ghost.zool.kyoto-u.ac.jp/cgi-bin/fordetailkh21.cgi?name=KH.S1172.2;source=kh2013		TG0514.1172.r.4_at
MKG.286.12.1_at	64.7064	71.1714	52.4288	62.7689	5.97198	56.4536	43.1219	49.968	49.8478	5.63946	48.7829	60.0889	43.9594	50.9437	5.67083	none		KYOTOGRAIL2005.286.12.1	none		-0.332519	0.118634	-0.031374	0.451493	1.0531	0.016224	0	none	none		MKG.286.12.1_at
MKG.269.1.1_at	401.021	743.122	683.809	609.318	9.25105	270.05	623.325	558.28	483.885	8.91852	347.055	674.619	143.12	388.264	8.6009	KH.C3.566		KYOTOGRAIL2005.269.1.1,ENSCINT00000003410,ENSCINT00000003402,ci0100150196	KH2013:KH.C3.566_KIF5C		-0.33253	0.000330419	0.317625	0.305312	1.07559	0.150456	0	https://www.aniseed.cnrs.fr/aniseed/experiment/list_insitus?organism_id=112&start_stage_id=&end_stage_id=&method_id=&filter_by_op=fate&fate_in_op=and&anat_in_op=and&gene_name=KH.C3.566&pubmed_id=&wt_only=1A	http://ghost.zool.kyoto-u.ac.jp/cgi-bin/fordetailkh21.cgi?name=KH.C3.566;source=kh2013		MKG.269.1.1_at
MKG.343.8.1_at	28.5348	40.5899	34.2334	34.4527	5.10654	23.9533	36.7345	21.3928	27.3602	4.77401	45.2567	23.7026	18.9017	29.287	4.87219	KH.C9.519		KYOTOGRAIL2005.343.8.1,	OSBPL3/6/7		-0.332538	0.0664706	-0.098183	0.433512	1.0481	0.341821	4	https://www.aniseed.cnrs.fr/aniseed/experiment/list_insitus?organism_id=112&start_stage_id=&end_stage_id=&method_id=&filter_by_op=fate&fate_in_op=and&anat_in_op=and&gene_name=KH.C9.519&pubmed_id=&wt_only=1A	http://ghost.zool.kyoto-u.ac.jp/cgi-bin/fordetailkh21.cgi?name=KH.C9.519;source=kh2013		MKG.343.8.1_at
MKG.46.54.1_at	77.2859	69.3691	45.2633	63.9728	5.99939	46.4365	66.8545	39.1059	50.799	5.66673	50.9789	113.981	34.1415	66.3671	6.0524	KH.C2.498		KYOTOGRAIL2005.46.54.1	FICD		-0.332659	0.138483	-0.385669	0.216782	0.991241	0.460855	0	https://www.aniseed.cnrs.fr/aniseed/experiment/list_insitus?organism_id=112&start_stage_id=&end_stage_id=&method_id=&filter_by_op=fate&fate_in_op=and&anat_in_op=and&gene_name=KH.C2.498&pubmed_id=&wt_only=1A	http://ghost.zool.kyoto-u.ac.jp/cgi-bin/fordetailkh21.cgi?name=KH.C2.498;source=kh2013		MKG.46.54.1_at
MKG.511.3.1_s_at	4.21718	4.88816	4.54377	4.5497	2.18577	3.73952	3.65784	3.43972	3.61236	1.85294	4.69579	3.66664	5.83696	4.73313	2.24279	none		KYOTOGRAIL2005.511.3.1	none		-0.33283	0.0282346	-0.389852	0.123931	0.974576	0.413768	0	none	none		MKG.511.3.1_s_at
TG0514.925.f.5_x_at	4.89076	5.68179	5.48043	5.35099	2.41981	4.0984	3.88327	4.76377	4.24848	2.08695	3.3359	4.22844	3.96922	3.84452	1.9428	none			none		-0.33286	0.0435734	0.144143	0.196862	1.24552	0.000190316	0	none	none		TG0514.925.f.5_x_at
MKG.217.11.s1_at	14.7312	10.7867	19.3208	14.9462	3.90171	7.29675	9.15862	19.1446	11.8667	3.56884	15.897	22.8289	7.55642	15.4274	3.94743	none			none		-0.332867	0.149664	-0.378583	0.344866	0.988419	0.475305	0	none	none		MKG.217.11.s1_at
MKG.131.21.s0_at	9.99485	16.8071	13.7036	13.5019	3.75509	5.91588	14.1127	12.128	10.7189	3.42208	9.84066	8.28388	11.0909	9.73847	3.28369	KH.C5.357		ci0100147575	DNAH12/7		-0.333006	0.0307516	0.138386	0.380469	1.14356	0.134457	0	https://www.aniseed.cnrs.fr/aniseed/experiment/list_insitus?organism_id=112&start_stage_id=&end_stage_id=&method_id=&filter_by_op=fate&fate_in_op=and&anat_in_op=and&gene_name=KH.C5.357&pubmed_id=&wt_only=1A	http://ghost.zool.kyoto-u.ac.jp/cgi-bin/fordetailkh21.cgi?name=KH.C5.357;source=kh2013		MKG.131.21.s0_at
MKG.144.6.1_s_at	4.92876	9.26325	5.22732	6.47311	2.69446	3.53514	7.45413	4.42715	5.13881	2.36143	6.84897	4.96973	13.3667	8.39513	3.06955	KH.C4.50		ci0100132944,KYOTOGRAIL2005.144.6.1	1500011H22RIK		-0.333025	0.0224614	-0.708119	0.213769	0.877802	0.322935	0	https://www.aniseed.cnrs.fr/aniseed/experiment/list_insitus?organism_id=112&start_stage_id=&end_stage_id=&method_id=&filter_by_op=fate&fate_in_op=and&anat_in_op=and&gene_name=KH.C4.50&pubmed_id=&wt_only=1A	http://ghost.zool.kyoto-u.ac.jp/cgi-bin/fordetailkh21.cgi?name=KH.C4.50;source=kh2013		MKG.144.6.1_s_at
MKG.723.1.1_s_at	114.171	171.795	103.332	129.766	7.01977	116.308	89.1841	103.555	103.016	6.68672	56.1014	88.0161	82.9251	75.6808	6.24186	KH.L59.5		KYOTOGRAIL2005.723.1.2,ci0100133327,KYOTOGRAIL2005.723.1.1	SLMAP		-0.333047	0.219668	0.444866	0.128103	1.12463	0.049446	0	https://www.aniseed.cnrs.fr/aniseed/experiment/list_insitus?organism_id=112&start_stage_id=&end_stage_id=&method_id=&filter_by_op=fate&fate_in_op=and&anat_in_op=and&gene_name=KH.L59.5&pubmed_id=&wt_only=1A	http://ghost.zool.kyoto-u.ac.jp/cgi-bin/fordetailkh21.cgi?name=KH.L59.5;source=kh2013		MKG.723.1.1_s_at
MKG.36.54.s0_s_at	132.614	74.7517	100.489	102.618	6.68115	80.6162	99.0771	64.6898	81.461	6.34804	101.833	96.7783	82.4466	93.6859	6.54976	KH.C11.245		KYOTOGRAIL2005.36.54.1,	KH2013:KH.C11.245_NBEAL1/2		-0.333108	0.22917	-0.201723	0.118651	1.02006	0.315512	0	https://www.aniseed.cnrs.fr/aniseed/experiment/list_insitus?organism_id=112&start_stage_id=&end_stage_id=&method_id=&filter_by_op=fate&fate_in_op=and&anat_in_op=and&gene_name=KH.C11.245&pubmed_id=&wt_only=1A	http://ghost.zool.kyoto-u.ac.jp/cgi-bin/fordetailkh21.cgi?name=KH.C11.245;source=kh2013		MKG.36.54.s0_s_at
MKG.921.4.1_at	5.63021	4.16704	4.99984	4.93236	2.30228	3.40093	4.14826	4.19691	3.91537	1.96915	4.10191	4.91232	4.12463	4.37962	2.13081	KH.S921.3		KYOTOGRAIL2005.921.4.1,ENSCINT00000028111,ENSCINT00000029823,ci0100150271	KH2013:KH.S921.3		-0.333131	0.128306	-0.161657	0.113192	1.08047	0.249687	0	https://www.aniseed.cnrs.fr/aniseed/experiment/list_insitus?organism_id=112&start_stage_id=&end_stage_id=&method_id=&filter_by_op=fate&fate_in_op=and&anat_in_op=and&gene_name=KH.S921.3&pubmed_id=&wt_only=1A	http://ghost.zool.kyoto-u.ac.jp/cgi-bin/fordetailkh21.cgi?name=KH.S921.3;source=kh2013		MKG.921.4.1_at
MKG.290.11.s0_s_at	50.9758	25.6641	48.3815	41.6738	5.38107	22.4566	49.445	27.3396	33.0804	5.04791	36.889	66.7898	43.7604	49.1464	5.61901	KH.L97.3		ci0100130763	ZCCHC8		-0.333162	0.325634	-0.571108	0.00142411	0.957654	0.351967	9	https://www.aniseed.cnrs.fr/aniseed/experiment/list_insitus?organism_id=112&start_stage_id=&end_stage_id=&method_id=&filter_by_op=fate&fate_in_op=and&anat_in_op=and&gene_name=KH.L97.3&pubmed_id=&wt_only=1A	http://ghost.zool.kyoto-u.ac.jp/cgi-bin/fordetailkh21.cgi?name=KH.L97.3;source=kh2013		MKG.290.11.s0_s_at
MKG.98.26.s0_at	4.99491	5.53803	4.6176	5.05018	2.33633	4.53194	3.33415	4.15996	4.00868	2.00313	3.97475	8.81685	5.32744	6.03968	2.59447	KH.C4.269		ci0100131388	KH2013:KH.C4.269_NRG4		-0.333206	0.107504	-0.591344	0.187765	0.900505	0.255612	0	https://www.aniseed.cnrs.fr/aniseed/experiment/list_insitus?organism_id=112&start_stage_id=&end_stage_id=&method_id=&filter_by_op=fate&fate_in_op=and&anat_in_op=and&gene_name=KH.C4.269&pubmed_id=&wt_only=1A	http://ghost.zool.kyoto-u.ac.jp/cgi-bin/fordetailkh21.cgi?name=KH.C4.269;source=kh2013		MKG.98.26.s0_at
MKG.116.41.s1_at	26.3672	27.7865	35.1546	29.7694	4.89576	21.6346	22.8901	26.365	23.6299	4.56254	29.9865	20.1991	27.2556	25.8137	4.69007	KH.C1.483		ci0100136963	CAPN3/8		-0.333217	0.0218048	-0.127523	0.285569	1.04386	0.203018	4	https://www.aniseed.cnrs.fr/aniseed/experiment/list_insitus?organism_id=112&start_stage_id=&end_stage_id=&method_id=&filter_by_op=fate&fate_in_op=and&anat_in_op=and&gene_name=KH.C1.483&pubmed_id=&wt_only=1A	http://ghost.zool.kyoto-u.ac.jp/cgi-bin/fordetailkh21.cgi?name=KH.C1.483;source=kh2013		MKG.116.41.s1_at
MKG.195.17.1_at	18.531	19.5626	25.2897	21.1278	4.40107	14.9601	23.9194	11.4269	16.7688	4.06771	16.629	17.2275	26.3272	20.0612	4.32634	KH.C8.366		KYOTOGRAIL2005.195.17.1,	C1ORF87		-0.333358	0.247725	-0.258627	0.326343	1.01727	0.210033	0	https://www.aniseed.cnrs.fr/aniseed/experiment/list_insitus?organism_id=112&start_stage_id=&end_stage_id=&method_id=&filter_by_op=fate&fate_in_op=and&anat_in_op=and&gene_name=KH.C8.366&pubmed_id=&wt_only=1A	http://ghost.zool.kyoto-u.ac.jp/cgi-bin/fordetailkh21.cgi?name=KH.C8.366;source=kh2013		MKG.195.17.1_at
MKG.209.22.1_at	4.88884	4.59245	13.0409	7.5074	2.90831	7.7749	4.73158	5.36873	5.9584	2.57493	5.04421	5.6937	6.25804	5.66532	2.50216	KH.C10.613		KYOTOGRAIL2005.209.22.1,ENSCINT00000026930	CG5195		-0.333387	0.336371	0.0727689	0.416196	1.16232	0.267905	1	https://www.aniseed.cnrs.fr/aniseed/experiment/list_insitus?organism_id=112&start_stage_id=&end_stage_id=&method_id=&filter_by_op=fate&fate_in_op=and&anat_in_op=and&gene_name=KH.C10.613&pubmed_id=&wt_only=1A	http://ghost.zool.kyoto-u.ac.jp/cgi-bin/fordetailkh21.cgi?name=KH.C10.613;source=kh2013		MKG.209.22.1_at
MKG.210.15.s0_at	24.1673	25.498	21.101	23.5888	4.56003	17.2902	24.7326	14.1416	18.7215	4.22662	22.4506	22.8732	13.1121	19.4786	4.28382	KH.C12.616		ci0100132078	KH2013:KH.C12.616_GRHPR		-0.333405	0.0704895	-0.0571971	0.382509	1.06448	0.0852633	0	https://www.aniseed.cnrs.fr/aniseed/experiment/list_insitus?organism_id=112&start_stage_id=&end_stage_id=&method_id=&filter_by_op=fate&fate_in_op=and&anat_in_op=and&gene_name=KH.C12.616&pubmed_id=&wt_only=1A	http://ghost.zool.kyoto-u.ac.jp/cgi-bin/fordetailkh21.cgi?name=KH.C12.616;source=kh2013		MKG.210.15.s0_at
MKG.13.113.1_at	17.0252	10.7271	16.7573	14.8365	3.89108	6.78433	15.0911	13.4499	11.7751	3.55767	10.7445	12.7278	11.059	11.5104	3.52487	none		KYOTOGRAIL2005.13.113.1	none		-0.333412	0.271697	0.0328015	0.455871	1.10389	0.169413	0	none	none		MKG.13.113.1_at
MKG.138.5.1_s_at	129.574	210.908	109.803	150.095	7.22973	104.685	123.899	128.779	119.121	6.89628	25.0887	24.9812	44.2294	31.4331	4.97421	KH.C4.795		KYOTOGRAIL2005.138.5.5,KYOTOGRAIL2005.138.5.6,KYOTOGRAIL2005.138.5.2,KYOTOGRAIL2005.138.5.1,KYOTOGRAIL2005.138.5.3,KYOTOGRAIL2005.138.5.4	CACNA1C		-0.33345	0.209902	1.92207	0.00216899	1.45344	0.0394367	0	https://www.aniseed.cnrs.fr/aniseed/experiment/list_insitus?organism_id=112&start_stage_id=&end_stage_id=&method_id=&filter_by_op=fate&fate_in_op=and&anat_in_op=and&gene_name=KH.C4.795&pubmed_id=&wt_only=1A	http://ghost.zool.kyoto-u.ac.jp/cgi-bin/fordetailkh21.cgi?name=KH.C4.795;source=kh2013		MKG.138.5.1_s_at
TG0514.197.r.18_at	20.0243	36.3666	30.8094	29.0668	4.8613	12.1277	26.9328	30.1432	23.0679	4.52782	16.3698	16.1528	20.9275	17.8167	4.15516	KH.L18.64			KH2013:KH.L18.64		-0.333484	0.0783355	0.372658	0.192789	1.16994	0.0725857	0	https://www.aniseed.cnrs.fr/aniseed/experiment/list_insitus?organism_id=112&start_stage_id=&end_stage_id=&method_id=&filter_by_op=fate&fate_in_op=and&anat_in_op=and&gene_name=KH.L18.64&pubmed_id=&wt_only=1A	http://ghost.zool.kyoto-u.ac.jp/cgi-bin/fordetailkh21.cgi?name=KH.L18.64;source=kh2013		TG0514.197.r.18_at
TG0514.425.f.18_at	3.80899	5.09767	8.03034	5.64567	2.49714	4.85128	4.38483	4.20491	4.48034	2.16361	14.6004	5.23457	4.77065	8.20186	3.03595	KH.S425.9		KYOTOGRAIL2005.425.6.1,ci0100148314	KH2013:KH.S425.9		-0.333535	0.249481	-0.872343	0.17121	0.822524	0.303639	0	https://www.aniseed.cnrs.fr/aniseed/experiment/list_insitus?organism_id=112&start_stage_id=&end_stage_id=&method_id=&filter_by_op=fate&fate_in_op=and&anat_in_op=and&gene_name=KH.S425.9&pubmed_id=&wt_only=1A	http://ghost.zool.kyoto-u.ac.jp/cgi-bin/fordetailkh21.cgi?name=KH.S425.9;source=kh2013		TG0514.425.f.18_at
MKG.107.16.s0_at	38.6333	61.3865	22.6944	40.9047	5.3542	39.1753	34.594	23.6121	32.4605	5.02061	31.2285	35.0603	35.9811	34.09	5.09128	KH.C7.610		ci0100152854	KH2013:KH.C7.610_CPT1A		-0.333584	0.227267	-0.0706637	0.404061	1.05164	0.305892	4	https://www.aniseed.cnrs.fr/aniseed/experiment/list_insitus?organism_id=112&start_stage_id=&end_stage_id=&method_id=&filter_by_op=fate&fate_in_op=and&anat_in_op=and&gene_name=KH.C7.610&pubmed_id=&wt_only=1A	http://ghost.zool.kyoto-u.ac.jp/cgi-bin/fordetailkh21.cgi?name=KH.C7.610;source=kh2013		MKG.107.16.s0_at
MKG.45.56.s1_at	7.47621	12.0099	15.9494	11.8118	3.56216	8.61117	10.3087	9.1982	9.37269	3.22846	13.8647	33.7353	18.6388	22.0796	4.46464	KH.C14.142		ci0100130268	E2F7/8		-0.333697	0.200551	-1.23618	0.0734336	0.79786	0.110068	0	https://www.aniseed.cnrs.fr/aniseed/experiment/list_insitus?organism_id=112&start_stage_id=&end_stage_id=&method_id=&filter_by_op=fate&fate_in_op=and&anat_in_op=and&gene_name=KH.C14.142&pubmed_id=&wt_only=1A	http://ghost.zool.kyoto-u.ac.jp/cgi-bin/fordetailkh21.cgi?name=KH.C14.142;source=kh2013		MKG.45.56.s1_at
MKG.566.6.1_at	6.30487	7.56258	7.67364	7.18036	2.84406	4.92092	6.99555	5.17633	5.6976	2.51035	7.43709	7.06092	4.39811	6.29871	2.65506	none		KYOTOGRAIL2005.566.6.1	none		-0.333702	0.0588629	-0.144701	0.302408	1.07119	0.28196	0	none	none		MKG.566.6.1_at
MKG.166.32.s1_at	8.7634	14.4283	5.25115	9.48094	3.24503	5.8398	8.68731	8.04213	7.52308	2.91132	3.93145	7.70181	6.11866	5.91731	2.56494	KH.C12.354		ci0100143123	KH2013:KH.C12.354_ALOX5		-0.333707	0.258505	0.346383	0.0176719	1.26515	0.129392	1	https://www.aniseed.cnrs.fr/aniseed/experiment/list_insitus?organism_id=112&start_stage_id=&end_stage_id=&method_id=&filter_by_op=fate&fate_in_op=and&anat_in_op=and&gene_name=KH.C12.354&pubmed_id=&wt_only=1A	http://ghost.zool.kyoto-u.ac.jp/cgi-bin/fordetailkh21.cgi?name=KH.C12.354;source=kh2013		MKG.166.32.s1_at
MKG.115.1.1_s_at	5.16026	4.63894	8.18987	5.99636	2.58409	4.76482	5.07691	4.43245	4.75806	2.25037	4.41134	3.69872	6.06283	4.7243	2.2401	KH.S115.25		KYOTOGRAIL2005.115.1.1	KH2013:KH.S115.25		-0.333713	0.218048	0.0102741	0.486487	1.15356	0.0491003	0	https://www.aniseed.cnrs.fr/aniseed/experiment/list_insitus?organism_id=112&start_stage_id=&end_stage_id=&method_id=&filter_by_op=fate&fate_in_op=and&anat_in_op=and&gene_name=KH.S115.25&pubmed_id=&wt_only=1A	http://ghost.zool.kyoto-u.ac.jp/cgi-bin/fordetailkh21.cgi?name=KH.S115.25;source=kh2013		MKG.115.1.1_s_at
MKG.67.2.s0_at	24.5829	14.8818	22.3272	20.5973	4.36438	14.0084	13.1528	21.8644	16.3419	4.0305	48.3134	32.2043	23.727	34.7482	5.11887	KH.C14.395		ci0100150201	BPI		-0.333883	0.156377	-1.08837	0.0942307	0.852607	0.0833548	9	https://www.aniseed.cnrs.fr/aniseed/experiment/list_insitus?organism_id=112&start_stage_id=&end_stage_id=&method_id=&filter_by_op=fate&fate_in_op=and&anat_in_op=and&gene_name=KH.C14.395&pubmed_id=&wt_only=1A	http://ghost.zool.kyoto-u.ac.jp/cgi-bin/fordetailkh21.cgi?name=KH.C14.395;source=kh2013		MKG.67.2.s0_at
MKG.121.19.1_at	7.70353	5.44631	4.55924	5.90302	2.56145	4.81961	4.51871	4.71101	4.68311	2.22747	6.07057	5.23668	3.87201	5.05975	2.33907	none		KYOTOGRAIL2005.121.19.1	none		-0.333987	0.151699	-0.111599	0.304521	1.09508	0.0906498	0	none	none		MKG.121.19.1_at
MKG.244.19.1_s_at	272.451	236.59	234.569	247.87	7.95344	263.942	162.422	163.563	196.642	7.61943	202.938	179.126	124.41	168.825	7.39938	KH.C7.543		ci0100148946,KYOTOGRAIL2005.244.19.1	TBC1D23		-0.334011	0.0694013	0.220049	0.176141	1.07488	0.0191725	4	https://www.aniseed.cnrs.fr/aniseed/experiment/list_insitus?organism_id=112&start_stage_id=&end_stage_id=&method_id=&filter_by_op=fate&fate_in_op=and&anat_in_op=and&gene_name=KH.C7.543&pubmed_id=&wt_only=1A	http://ghost.zool.kyoto-u.ac.jp/cgi-bin/fordetailkh21.cgi?name=KH.C7.543;source=kh2013		MKG.244.19.1_s_at
TG0514.28.f.61_at	14.9329	6.25148	6.80214	9.32885	3.2217	9.15667	5.40605	7.63971	7.40081	2.88768	6.8615	5.03918	5.84905	5.91658	2.56476	none			none		-0.334016	0.216879	0.32292	0.0619133	1.25614	0.140384	0	none	none		TG0514.28.f.61_at
MKG.1813.1.1_s_at	157.101	186.716	149.485	164.434	7.36137	182.476	130.832	77.9878	130.432	7.02715	145.446	149.283	187.218	160.649	7.32777	KH.S1813.1	KH.S563.2	ENSCINT00000004989,KYOTOGRAIL2005.1813.1.2,KYOTOGRAIL2005.563.4.1,ENSCINT00000004980,KYOTOGRAIL2005.1813.1.1	KH2013:KH.S1813.1		-0.334215	0.18749	-0.300617	0.275956	1.00459	0.439757	0	https://www.aniseed.cnrs.fr/aniseed/experiment/list_insitus?organism_id=112&start_stage_id=&end_stage_id=&method_id=&filter_by_op=fate&fate_in_op=and&anat_in_op=and&gene_name=KH.S1813.1&pubmed_id=&wt_only=1A	http://ghost.zool.kyoto-u.ac.jp/cgi-bin/fordetailkh21.cgi?name=KH.S1813.1;source=kh2013		MKG.1813.1.1_s_at
MKG.94.15.1_at	369.743	238.362	336.049	314.718	8.29792	188.851	194.174	365.864	249.63	7.96365	102.839	102.166	99.0109	101.339	6.66304	none		KYOTOGRAIL2005.94.15.1,ENSCINT00000023748	none		-0.334271	0.201095	1.3006	0.0647877	1.24536	0.0163347	0	none	none		MKG.94.15.1_at
MKG.7.63.1_s_at	23.3367	86.5351	43.1164	50.9961	5.67231	41.5274	34.3765	45.4365	40.4468	5.33795	31.8571	41.317	45.0026	39.3922	5.29984	KH.C10.287		ENSCINT00000025633,KYOTOGRAIL2005.7.63.1	BCL9L		-0.33436	0.334759	0.0381154	0.423323	1.07028	0.281787	2	https://www.aniseed.cnrs.fr/aniseed/experiment/list_insitus?organism_id=112&start_stage_id=&end_stage_id=&method_id=&filter_by_op=fate&fate_in_op=and&anat_in_op=and&gene_name=KH.C10.287&pubmed_id=&wt_only=1A	http://ghost.zool.kyoto-u.ac.jp/cgi-bin/fordetailkh21.cgi?name=KH.C10.287;source=kh2013		MKG.7.63.1_s_at
MKG.315.10.s0_at	40.8653	59.3197	44.0115	48.0655	5.58693	33.9284	33.7369	46.6992	38.1215	5.25253	20.6403	10.6125	6.02654	12.4265	3.63534	KH.C8.702		ci0100152127	SFXN5		-0.334396	0.176767	1.61719	0.0424782	1.53684	0.0251249	0	https://www.aniseed.cnrs.fr/aniseed/experiment/list_insitus?organism_id=112&start_stage_id=&end_stage_id=&method_id=&filter_by_op=fate&fate_in_op=and&anat_in_op=and&gene_name=KH.C8.702&pubmed_id=&wt_only=1A	http://ghost.zool.kyoto-u.ac.jp/cgi-bin/fordetailkh21.cgi?name=KH.C8.702;source=kh2013		MKG.315.10.s0_at
MKG.74.37.s0_s_at	20.1412	24.6321	18.206	20.9931	4.39184	14.4299	14.9186	20.6011	16.6499	4.05744	7.82792	4.5891	6.49629	6.30444	2.65637	KH.C3.273		ci0100134606	NRXN1/2/3		-0.334405	0.173489	1.40107	0.0205722	1.65333	0.015889	0	https://www.aniseed.cnrs.fr/aniseed/experiment/list_insitus?organism_id=112&start_stage_id=&end_stage_id=&method_id=&filter_by_op=fate&fate_in_op=and&anat_in_op=and&gene_name=KH.C3.273&pubmed_id=&wt_only=1A	http://ghost.zool.kyoto-u.ac.jp/cgi-bin/fordetailkh21.cgi?name=KH.C3.273;source=kh2013		MKG.74.37.s0_s_at
MKG.630.1.s0_at	3.13057	4.86999	3.94317	3.98124	1.99322	3.09054	2.97002	3.41203	3.15753	1.6588	4.55133	4.68355	2.68162	3.97217	1.98993	KH.S630.2		ci0100154624	KH2013:KH.S630.2_CUZD1		-0.334422	0.138483	-0.331129	0.20197	1.00165	0.495882	0	https://www.aniseed.cnrs.fr/aniseed/experiment/list_insitus?organism_id=112&start_stage_id=&end_stage_id=&method_id=&filter_by_op=fate&fate_in_op=and&anat_in_op=and&gene_name=KH.S630.2&pubmed_id=&wt_only=1A	http://ghost.zool.kyoto-u.ac.jp/cgi-bin/fordetailkh21.cgi?name=KH.S630.2;source=kh2013		MKG.630.1.s0_at
MKG.209.5.1_at	5.26526	7.36833	12.6156	8.4164	3.0732	7.09103	7.82401	5.10969	6.67491	2.73875	6.96012	10.1185	8.38251	8.48704	3.08526	KH.C10.600		KYOTOGRAIL2005.209.5.1,	KH2013:KH.C10.600		-0.334455	0.305101	-0.346514	0.107578	0.996091	0.48851	0	https://www.aniseed.cnrs.fr/aniseed/experiment/list_insitus?organism_id=112&start_stage_id=&end_stage_id=&method_id=&filter_by_op=fate&fate_in_op=and&anat_in_op=and&gene_name=KH.C10.600&pubmed_id=&wt_only=1A	http://ghost.zool.kyoto-u.ac.jp/cgi-bin/fordetailkh21.cgi?name=KH.C10.600;source=kh2013		MKG.209.5.1_at
MKG.96.44.s0_at	7.81458	10.02	11.8096	9.88138	3.30471	7.09889	9.6321	6.77887	7.83662	2.97023	32.9415	8.50092	10.6011	17.3478	4.11668	none			none		-0.334481	0.152519	-1.14645	0.184989	0.802761	0.243425	0	none	none		MKG.96.44.s0_at
Fis_cilv016i06_20_at	17.8959	16.2207	20.2064	18.1077	4.17853	11.5305	20.7535	10.796	14.36	3.84398	34.2193	7.71791	18.232	20.0564	4.32599	none			none		-0.334549	0.234662	-0.482009	0.318651	0.965913	0.40883	0	none	none		Fis_cilv016i06_20_at
MKG.342.6.1_at	9.17368	5.80868	18.6744	11.2189	3.48786	15.1318	4.76185	6.79677	8.8968	3.15329	2.78892	5.88174	9.55501	6.07522	2.60294	KH.C7.380		KYOTOGRAIL2005.342.6.1,ci0100136940,ENSCINT00000029778	FBXW10		-0.334576	0.349129	0.550348	0.307545	1.33997	0.0998608	0	https://www.aniseed.cnrs.fr/aniseed/experiment/list_insitus?organism_id=112&start_stage_id=&end_stage_id=&method_id=&filter_by_op=fate&fate_in_op=and&anat_in_op=and&gene_name=KH.C7.380&pubmed_id=&wt_only=1A	http://ghost.zool.kyoto-u.ac.jp/cgi-bin/fordetailkh21.cgi?name=KH.C7.380;source=kh2013		MKG.342.6.1_at
MKG.344.8.s1_at	6.29061	6.16208	4.74285	5.73185	2.519	3.99743	5.43338	4.20495	4.54525	2.18436	4.1983	5.75998	10.3231	6.76047	2.75712	KH.C10.251		ci0100130786	CLEC4G		-0.33464	0.0832111	-0.572762	0.187051	0.913634	0.350865	0	https://www.aniseed.cnrs.fr/aniseed/experiment/list_insitus?organism_id=112&start_stage_id=&end_stage_id=&method_id=&filter_by_op=fate&fate_in_op=and&anat_in_op=and&gene_name=KH.C10.251&pubmed_id=&wt_only=1A	http://ghost.zool.kyoto-u.ac.jp/cgi-bin/fordetailkh21.cgi?name=KH.C10.251;source=kh2013		MKG.344.8.s1_at
MKG.33.17.1_s_at	141.991	107.149	110.18	119.774	6.90417	78.0656	98.1847	108.68	94.9766	6.5695	118.298	79.4675	96.4368	98.0674	6.6157	KH.C1.622		ci0100149405,ENSCINT00000015522,KYOTOGRAIL2005.33.17.1,ENSCINT00000015521	SUCLA2		-0.334666	0.167412	-0.0462021	0.441849	1.0436	0.0172894	4	https://www.aniseed.cnrs.fr/aniseed/experiment/list_insitus?organism_id=112&start_stage_id=&end_stage_id=&method_id=&filter_by_op=fate&fate_in_op=and&anat_in_op=and&gene_name=KH.C1.622&pubmed_id=&wt_only=1A	http://ghost.zool.kyoto-u.ac.jp/cgi-bin/fordetailkh21.cgi?name=KH.C1.622;source=kh2013		MKG.33.17.1_s_at
MKG.1043.2.2_s_at	28.3064	43.3148	38.9513	36.8575	5.20389	18.3619	32.8603	36.458	29.2267	4.86922	21.1006	13.4432	23.2673	19.2704	4.26831	KH.L156.2		KYOTOGRAIL2005.1043.2.2,	BACE1/2		-0.334671	0.0486843	0.600902	0.135152	1.21919	0.0585198	0	https://www.aniseed.cnrs.fr/aniseed/experiment/list_insitus?organism_id=112&start_stage_id=&end_stage_id=&method_id=&filter_by_op=fate&fate_in_op=and&anat_in_op=and&gene_name=KH.L156.2&pubmed_id=&wt_only=1A	http://ghost.zool.kyoto-u.ac.jp/cgi-bin/fordetailkh21.cgi?name=KH.L156.2;source=kh2013		MKG.1043.2.2_s_at
MKG.104.19.s0_at	203.639	215.694	200.474	206.603	7.69071	134.854	180.399	176.23	163.828	7.35604	115.807	129.682	121.154	122.214	6.93327	KH.C5.277		ci0100142811	VCP		-0.334677	0.0428018	0.42277	0.0335161	1.10925	0.00046956	8	https://www.aniseed.cnrs.fr/aniseed/experiment/list_insitus?organism_id=112&start_stage_id=&end_stage_id=&method_id=&filter_by_op=fate&fate_in_op=and&anat_in_op=and&gene_name=KH.C5.277&pubmed_id=&wt_only=1A	http://ghost.zool.kyoto-u.ac.jp/cgi-bin/fordetailkh21.cgi?name=KH.C5.277;source=kh2013		MKG.104.19.s0_at
MKG.114.22.1_at	3.41392	4.49885	6.69958	4.87079	2.28415	3.4552	4.16754	3.9634	3.86205	1.94937	4.50034	3.20546	4.88381	4.19654	2.0692	KH.C9.798		KYOTOGRAIL2005.114.22.1,ENSCINT00000002029	KH2013:KH.C9.798_UTR2		-0.334789	0.183076	-0.119833	0.328864	1.10388	0.264546	0	https://www.aniseed.cnrs.fr/aniseed/experiment/list_insitus?organism_id=112&start_stage_id=&end_stage_id=&method_id=&filter_by_op=fate&fate_in_op=and&anat_in_op=and&gene_name=KH.C9.798&pubmed_id=&wt_only=1A	http://ghost.zool.kyoto-u.ac.jp/cgi-bin/fordetailkh21.cgi?name=KH.C9.798;source=kh2013		MKG.114.22.1_at
MKG.916.1.s0_s_at	662.217	1007.73	565.98	745.311	9.5417	471.396	651.828	649.633	590.952	9.2069	208.528	124.708	138.55	157.262	7.29703	KH.S916.1		ci0100149573	ACER2		-0.3348	0.175859	1.90987	0.0183837	1.30761	0.028835	6	https://www.aniseed.cnrs.fr/aniseed/experiment/list_insitus?organism_id=112&start_stage_id=&end_stage_id=&method_id=&filter_by_op=fate&fate_in_op=and&anat_in_op=and&gene_name=KH.S916.1&pubmed_id=&wt_only=1A	http://ghost.zool.kyoto-u.ac.jp/cgi-bin/fordetailkh21.cgi?name=KH.S916.1;source=kh2013		MKG.916.1.s0_s_at
MKG.29.55.1_s_at	877.479	1079.79	786.57	914.611	9.83702	664.011	681.929	829.581	725.174	9.50218	613.399	519.885	469.481	534.255	9.06138	KH.C2.958		ci0100151673,KYOTOGRAIL2005.29.55.1,	RGS6/7		-0.334833	0.138281	0.440798	0.0846872	1.0856	0.0264118	3	https://www.aniseed.cnrs.fr/aniseed/experiment/list_insitus?organism_id=112&start_stage_id=&end_stage_id=&method_id=&filter_by_op=fate&fate_in_op=and&anat_in_op=and&gene_name=KH.C2.958&pubmed_id=&wt_only=1A	http://ghost.zool.kyoto-u.ac.jp/cgi-bin/fordetailkh21.cgi?name=KH.C2.958;source=kh2013		MKG.29.55.1_s_at
MKG.19.94.s0_at	3.13006	6.7242	3.84762	4.56729	2.19134	3.67164	3.61849	3.57358	3.62124	1.85648	3.34445	3.1571	4.06406	3.52187	1.81634	KH.C6.216		ci0100131145	KH2013:KH.C6.216_B0393.5		-0.334857	0.241091	0.0401397	0.385059	1.20646	0.247112	1	https://www.aniseed.cnrs.fr/aniseed/experiment/list_insitus?organism_id=112&start_stage_id=&end_stage_id=&method_id=&filter_by_op=fate&fate_in_op=and&anat_in_op=and&gene_name=KH.C6.216&pubmed_id=&wt_only=1A	http://ghost.zool.kyoto-u.ac.jp/cgi-bin/fordetailkh21.cgi?name=KH.C6.216;source=kh2013		MKG.19.94.s0_at
MKG.37.64.s0_at	4.94962	4.01	3.90181	4.28714	2.10002	3.38449	3.34211	3.47057	3.39906	1.76513	4.02361	3.1464	3.1501	3.44004	1.78242	KH.C12.323		ci0100136190	AQP-4/5/6		-0.334882	0.0618805	-0.0172902	0.452121	1.17818	0.00180161	8	https://www.aniseed.cnrs.fr/aniseed/experiment/list_insitus?organism_id=112&start_stage_id=&end_stage_id=&method_id=&filter_by_op=fate&fate_in_op=and&anat_in_op=and&gene_name=KH.C12.323&pubmed_id=&wt_only=1A	http://ghost.zool.kyoto-u.ac.jp/cgi-bin/fordetailkh21.cgi?name=KH.C12.323;source=kh2013		MKG.37.64.s0_at
MKG.281.17.1_s_at	128.344	85.9858	102.862	105.731	6.72425	89.579	90.5701	71.3258	83.825	6.38931	175.327	189.528	149.694	171.516	7.4222	KH.C1.1023		KYOTOGRAIL2005.281.17.1,ci0100147378	TM9SF2		-0.334941	0.121963	-1.0329	0.00234203	0.905964	0.0366997	7	https://www.aniseed.cnrs.fr/aniseed/experiment/list_insitus?organism_id=112&start_stage_id=&end_stage_id=&method_id=&filter_by_op=fate&fate_in_op=and&anat_in_op=and&gene_name=KH.C1.1023&pubmed_id=&wt_only=1A	http://ghost.zool.kyoto-u.ac.jp/cgi-bin/fordetailkh21.cgi?name=KH.C1.1023;source=kh2013		MKG.281.17.1_s_at
MKG.576.2.1_at	36.0169	39.7666	57.7553	44.5129	5.47615	26.7426	44.5874	34.5368	35.2889	5.14114	28.9529	18.5555	35.1397	27.5493	4.78395	none		KYOTOGRAIL2005.576.2.1	none		-0.335008	0.186279	0.357199	0.243512	1.14469	0.0380304	0	none	none		MKG.576.2.1_at
MKG.1721.2.s0_at	5.31933	5.15459	4.23996	4.90463	2.29414	3.6871	3.66158	4.31556	3.88808	1.95906	5.45783	5.90464	5.16679	5.50976	2.46199	KH.S1721.1			TTC22		-0.335085	0.102254	-0.50293	0.0290131	0.931826	0.0634032	0	https://www.aniseed.cnrs.fr/aniseed/experiment/list_insitus?organism_id=112&start_stage_id=&end_stage_id=&method_id=&filter_by_op=fate&fate_in_op=and&anat_in_op=and&gene_name=KH.S1721.1&pubmed_id=&wt_only=1A	http://ghost.zool.kyoto-u.ac.jp/cgi-bin/fordetailkh21.cgi?name=KH.S1721.1;source=kh2013		MKG.1721.2.s0_at
MKG.209.8.1_at	16.8961	9.22328	10.1677	12.0957	3.59642	8.93147	8.21107	11.6232	9.58859	3.26132	8.52975	16.0258	11.0853	11.8803	3.5705	KH.C10.599		ci0100153501,KYOTOGRAIL2005.209.8.1,ENSCINT00000012063,ENSCINT00000012060	GLD		-0.335103	0.233906	-0.309179	0.246967	1.00726	0.482762	0	https://www.aniseed.cnrs.fr/aniseed/experiment/list_insitus?organism_id=112&start_stage_id=&end_stage_id=&method_id=&filter_by_op=fate&fate_in_op=and&anat_in_op=and&gene_name=KH.C10.599&pubmed_id=&wt_only=1A	http://ghost.zool.kyoto-u.ac.jp/cgi-bin/fordetailkh21.cgi?name=KH.C10.599;source=kh2013		MKG.209.8.1_at
MKG.129.3.1_at	4.15924	6.37106	3.26425	4.59819	2.20107	3.59579	3.75062	3.58863	3.64501	1.86592	4.89029	4.11813	3.21081	4.07308	2.02612	none		KYOTOGRAIL2005.129.3.1	none		-0.335142	0.194257	-0.160195	0.234767	1.08635	0.308052	0	none	none		MKG.129.3.1_at
TG0514.3.r.18_at	3.81984	7.61668	5.19057	5.54237	2.4705	4.61954	3.58258	4.9761	4.39274	2.13512	5.60065	5.24524	5.56304	5.46964	2.45145	none			none		-0.335381	0.258242	-0.316326	0.0377997	1.00777	0.478929	0	none	none		TG0514.3.r.18_at
MKG.26.12.1_s_at	495.097	320.999	323.587	379.894	8.56945	284.007	346.952	272.281	301.08	8.234	383.215	260.906	290.124	311.415	8.2827	KH.C4.359		KYOTOGRAIL2005.26.12.2,KYOTOGRAIL2005.26.12.1,ENSCINT00000024943,ENSCINT00000017958	KH2013:KH.C4.359_GPA33		-0.33545	0.18802	-0.0486915	0.432466	1.03462	0.048441	0	https://www.aniseed.cnrs.fr/aniseed/experiment/list_insitus?organism_id=112&start_stage_id=&end_stage_id=&method_id=&filter_by_op=fate&fate_in_op=and&anat_in_op=and&gene_name=KH.C4.359&pubmed_id=&wt_only=1A	http://ghost.zool.kyoto-u.ac.jp/cgi-bin/fordetailkh21.cgi?name=KH.C4.359;source=kh2013		MKG.26.12.1_s_at
MKG.211.20.1_s_at	8.56246	10.1774	11.2987	10.0128	3.32378	9.41389	7.26394	7.12854	7.93546	2.98831	21.2141	9.66176	8.27382	13.0499	3.70597	KH.L141.70		ci0100150044,KYOTOGRAIL2005.211.20.1,ENSCINT00000028526	KATNB1		-0.335466	0.151197	-0.717654	0.133818	0.896872	0.297966	0	https://www.aniseed.cnrs.fr/aniseed/experiment/list_insitus?organism_id=112&start_stage_id=&end_stage_id=&method_id=&filter_by_op=fate&fate_in_op=and&anat_in_op=and&gene_name=KH.L141.70&pubmed_id=&wt_only=1A	http://ghost.zool.kyoto-u.ac.jp/cgi-bin/fordetailkh21.cgi?name=KH.L141.70;source=kh2013		MKG.211.20.1_s_at
MKG.390.1.s0_x_at	11.201	11.2134	9.75581	10.7234	3.42269	9.03675	8.83463	7.6234	8.49826	3.08717	9.86713	8.79102	8.16661	8.94159	3.16053	KH.S1238.1		ci0100143322	KH2013:KH.S1238.1_NLRP1/10/11/12/13/14/2/3/4/5/6/7/8/9		-0.335523	0.00060348	-0.0733632	0.113454	1.08295	0.0161907	0	https://www.aniseed.cnrs.fr/aniseed/experiment/list_insitus?organism_id=112&start_stage_id=&end_stage_id=&method_id=&filter_by_op=fate&fate_in_op=and&anat_in_op=and&gene_name=KH.S1238.1&pubmed_id=&wt_only=1A	http://ghost.zool.kyoto-u.ac.jp/cgi-bin/fordetailkh21.cgi?name=KH.S1238.1;source=kh2013		MKG.390.1.s0_x_at
MKG.377.8.1_at	111.127	172.205	168.917	150.75	7.23601	111.699	102.325	144.376	119.466	6.90046	146.492	77.0246	37.2708	86.9291	6.44177	KH.C5.323		ENSCINT00000018916,ci0100144253,KYOTOGRAIL2005.377.8.1,ENSCINT00000018917	SCP2		-0.335552	0.134218	0.458691	0.255869	1.1233	0.167558	0	https://www.aniseed.cnrs.fr/aniseed/experiment/list_insitus?organism_id=112&start_stage_id=&end_stage_id=&method_id=&filter_by_op=fate&fate_in_op=and&anat_in_op=and&gene_name=KH.C5.323&pubmed_id=&wt_only=1A	http://ghost.zool.kyoto-u.ac.jp/cgi-bin/fordetailkh21.cgi?name=KH.C5.323;source=kh2013		MKG.377.8.1_at
MKG.169.7.s0_at	67.0638	75.1338	61.8605	68.0193	6.08787	48.945	47.0318	65.7322	53.903	5.75229	26.9925	32.3852	53.1252	37.501	5.22886	KH.L96.13		ci0100146121	KIAA1244		-0.33558	0.136807	0.523436	0.0143195	1.16428	0.053859	0	https://www.aniseed.cnrs.fr/aniseed/experiment/list_insitus?organism_id=112&start_stage_id=&end_stage_id=&method_id=&filter_by_op=fate&fate_in_op=and&anat_in_op=and&gene_name=KH.L96.13&pubmed_id=&wt_only=1A	http://ghost.zool.kyoto-u.ac.jp/cgi-bin/fordetailkh21.cgi?name=KH.L96.13;source=kh2013		MKG.169.7.s0_at
MKG.713.3.s0_at	10.2686	8.26476	7.87747	8.80362	3.1381	6.45913	6.77646	7.69392	6.9765	2.8025	9.22207	17.9108	10.9674	12.7001	3.66677	KH.L116.7		ci0100131875	KH2013:KH.L116.7_KRTAP9-1/2/3/4/6/7/8/9		-0.335593	0.113502	-0.864264	0.0845089	0.855821	0.168613	2	https://www.aniseed.cnrs.fr/aniseed/experiment/list_insitus?organism_id=112&start_stage_id=&end_stage_id=&method_id=&filter_by_op=fate&fate_in_op=and&anat_in_op=and&gene_name=KH.L116.7&pubmed_id=&wt_only=1A	http://ghost.zool.kyoto-u.ac.jp/cgi-bin/fordetailkh21.cgi?name=KH.L116.7;source=kh2013		MKG.713.3.s0_at
MKG.130.26.s0_at	1525.18	1590.86	1164.47	1426.84	10.4786	1084.31	1022.36	1285.29	1130.65	10.1429	268.264	236.848	163.112	222.742	7.79923	KH.C10.260		ci0100150014	NCAM1/2		-0.335665	0.148379	2.34371	0.00686492	1.34354	0.00377144	0	https://www.aniseed.cnrs.fr/aniseed/experiment/list_insitus?organism_id=112&start_stage_id=&end_stage_id=&method_id=&filter_by_op=fate&fate_in_op=and&anat_in_op=and&gene_name=KH.C10.260&pubmed_id=&wt_only=1A	http://ghost.zool.kyoto-u.ac.jp/cgi-bin/fordetailkh21.cgi?name=KH.C10.260;source=kh2013		MKG.130.26.s0_at
MKG.44.24.1_at	9.48508	13.2709	34.4204	19.0588	4.25239	14.2974	16.0368	14.9724	15.1022	3.91668	8.80605	6.51567	13.3821	9.56795	3.25821	none		KYOTOGRAIL2005.44.24.1	none		-0.335702	0.330576	0.658475	0.0684376	1.30513	0.128197	0	none	none		MKG.44.24.1_at
MKG.98.35.1_at	102.828	144.021	105.131	117.327	6.87439	73.2189	107.572	98.111	92.9672	6.53865	142.86	98.2098	101.468	114.179	6.83516	KH.C4.551		KYOTOGRAIL2005.98.35.1	EHBP1		-0.335739	0.0557058	-0.296506	0.238866	1.00574	0.455274	0	https://www.aniseed.cnrs.fr/aniseed/experiment/list_insitus?organism_id=112&start_stage_id=&end_stage_id=&method_id=&filter_by_op=fate&fate_in_op=and&anat_in_op=and&gene_name=KH.C4.551&pubmed_id=&wt_only=1A	http://ghost.zool.kyoto-u.ac.jp/cgi-bin/fordetailkh21.cgi?name=KH.C4.551;source=kh2013		MKG.98.35.1_at
MKG.488.1.s0_at	8.02079	6.04712	5.44422	6.50404	2.70134	4.16724	5.65921	5.63452	5.15366	2.3656	6.60105	6.16164	9.494	7.4189	2.8912	KH.C12.4			KH2013:KH.C12.4_GLIPR2		-0.33574	0.198412	-0.525608	0.0726363	0.934329	0.315445	0	https://www.aniseed.cnrs.fr/aniseed/experiment/list_insitus?organism_id=112&start_stage_id=&end_stage_id=&method_id=&filter_by_op=fate&fate_in_op=and&anat_in_op=and&gene_name=KH.C12.4&pubmed_id=&wt_only=1A	http://ghost.zool.kyoto-u.ac.jp/cgi-bin/fordetailkh21.cgi?name=KH.C12.4;source=kh2013		MKG.488.1.s0_at
TG0514.1914.r.2_s_at	18.886	26.5674	54.0494	33.1676	5.0517	16.0313	27.2692	35.5431	26.2812	4.71596	22.8949	157.243	14.5146	64.8842	6.01979	none			none		-0.335743	0.181734	-1.30384	0.246432	0.839182	0.298898	0	none	none		TG0514.1914.r.2_s_at
MKG.693.5.s1_at	60.5577	20.9994	72.2977	51.2849	5.68046	45.8868	34.8326	41.19	40.6365	5.3447	83.4961	233.63	45.8249	120.984	6.91867	KH.L152.52		ci0100130931	KH2013:KH.L152.52		-0.335759	0.251241	-1.57396	0.156172	0.821034	0.219899	0	https://www.aniseed.cnrs.fr/aniseed/experiment/list_insitus?organism_id=112&start_stage_id=&end_stage_id=&method_id=&filter_by_op=fate&fate_in_op=and&anat_in_op=and&gene_name=KH.L152.52&pubmed_id=&wt_only=1A	http://ghost.zool.kyoto-u.ac.jp/cgi-bin/fordetailkh21.cgi?name=KH.L152.52;source=kh2013		MKG.693.5.s1_at
TG0514.150.r.20_at	4.37211	4.19705	6.54291	5.03736	2.33267	3.60032	3.64852	4.72481	3.99121	1.99683	4.92688	4.45651	4.13697	4.50679	2.1721	KH.C2.910		ENSCINT00000020127,	KH2013:KH.C2.910_CLDND2		-0.335839	0.0580323	-0.175272	0.23115	1.07392	0.314923	0	https://www.aniseed.cnrs.fr/aniseed/experiment/list_insitus?organism_id=112&start_stage_id=&end_stage_id=&method_id=&filter_by_op=fate&fate_in_op=and&anat_in_op=and&gene_name=KH.C2.910&pubmed_id=&wt_only=1A	http://ghost.zool.kyoto-u.ac.jp/cgi-bin/fordetailkh21.cgi?name=KH.C2.910;source=kh2013		TG0514.150.r.20_at
MKG.211.8.1_s_at	14.7008	8.11205	7.03954	9.95079	3.31481	7.60111	5.37574	10.6744	7.88374	2.97888	3.60435	3.89382	7.87202	5.1234	2.3571	KH.L141.72		KYOTOGRAIL2005.211.8.1	KH2013:KH.L141.72		-0.335932	0.287708	0.62178	0.0313892	1.40631	0.148694	0	https://www.aniseed.cnrs.fr/aniseed/experiment/list_insitus?organism_id=112&start_stage_id=&end_stage_id=&method_id=&filter_by_op=fate&fate_in_op=and&anat_in_op=and&gene_name=KH.L141.72&pubmed_id=&wt_only=1A	http://ghost.zool.kyoto-u.ac.jp/cgi-bin/fordetailkh21.cgi?name=KH.L141.72;source=kh2013		MKG.211.8.1_s_at
MKG.2242.1.1_at	16.2776	4.36733	8.91989	9.85494	3.30085	5.29822	6.96089	11.1636	7.80758	2.96488	11.2639	6.06352	7.8303	8.38589	3.06796	none		ENSCINT00000008265,ci0100154126,KYOTOGRAIL2005.2242.1.1,ENSCINT00000008269	none		-0.335972	0.345854	-0.103089	0.427335	1.07591	0.264571	0	none	none		MKG.2242.1.1_at
ZellermiRr250_at	183.715	182.915	208.745	191.792	7.5834	135.132	160.982	159.718	151.944	7.2474	198.181	388.569	95.4111	227.387	7.82901	KH.C5.72			TMEM66		-0.335997	0.0235034	-0.581609	0.233061	0.968628	0.368968	0	https://www.aniseed.cnrs.fr/aniseed/experiment/list_insitus?organism_id=112&start_stage_id=&end_stage_id=&method_id=&filter_by_op=fate&fate_in_op=and&anat_in_op=and&gene_name=KH.C5.72&pubmed_id=&wt_only=1A	http://ghost.zool.kyoto-u.ac.jp/cgi-bin/fordetailkh21.cgi?name=KH.C5.72;source=kh2013		ZellermiRr250_at
MKG.170.17.1_at	6.9222	6.85309	7.59358	7.12296	2.83248	4.32882	6.93277	5.66756	5.64305	2.49647	4.29855	4.009	4.6373	4.31495	2.10934	none		KYOTOGRAIL2005.170.17.1	none		-0.336002	0.103372	0.38713	0.128994	1.34282	0.000604226	0	none	none		MKG.170.17.1_at
MKG.79.84.s0_at	12.0662	5.51354	6.78132	8.12035	3.02154	6.79341	5.38794	7.11688	6.43274	2.68543	8.94556	11.5552	6.9729	9.15787	3.19501	KH.C13.157		ci0100133108	KH2013:KH.C13.157		-0.336108	0.223457	-0.509578	0.138782	0.945706	0.367917	0	https://www.aniseed.cnrs.fr/aniseed/experiment/list_insitus?organism_id=112&start_stage_id=&end_stage_id=&method_id=&filter_by_op=fate&fate_in_op=and&anat_in_op=and&gene_name=KH.C13.157&pubmed_id=&wt_only=1A	http://ghost.zool.kyoto-u.ac.jp/cgi-bin/fordetailkh21.cgi?name=KH.C13.157;source=kh2013		MKG.79.84.s0_at
MKG.57.56.s0_s_at	33.9558	36.0523	28.8943	32.9675	5.04297	20.8812	24.386	33.0769	26.1147	4.70679	15.626	8.72813	11.8458	12.0666	3.59295	KH.C3.564		ci0100142040	SYNE1		-0.33618	0.170573	1.11384	0.0477131	1.40357	0.0115499	1	https://www.aniseed.cnrs.fr/aniseed/experiment/list_insitus?organism_id=112&start_stage_id=&end_stage_id=&method_id=&filter_by_op=fate&fate_in_op=and&anat_in_op=and&gene_name=KH.C3.564&pubmed_id=&wt_only=1A	http://ghost.zool.kyoto-u.ac.jp/cgi-bin/fordetailkh21.cgi?name=KH.C3.564;source=kh2013		MKG.57.56.s0_s_at
ZellermiRr359_at	24.9158	9.6731	10.2782	14.9557	3.90262	13.0949	11.4918	10.9516	11.8461	3.56634	7.67664	6.46949	8.56822	7.57145	2.92057	none			none		-0.33628	0.275193	0.645773	0.0231174	1.33625	0.137012	0	none	none		ZellermiRr359_at
MKG.137.4.1_at	9.17861	7.107	6.0843	7.45664	2.89853	7.24876	5.03622	5.4337	5.90623	2.56224	4.72151	4.68422	4.9868	4.79751	2.26229	KH.C1.642		KYOTOGRAIL2005.137.4.1,ENSCINT00000011537	COL5A2		-0.336289	0.0377084	0.29995	0.129346	1.28124	0.0563198	0	https://www.aniseed.cnrs.fr/aniseed/experiment/list_insitus?organism_id=112&start_stage_id=&end_stage_id=&method_id=&filter_by_op=fate&fate_in_op=and&anat_in_op=and&gene_name=KH.C1.642&pubmed_id=&wt_only=1A	http://ghost.zool.kyoto-u.ac.jp/cgi-bin/fordetailkh21.cgi?name=KH.C1.642;source=kh2013		MKG.137.4.1_at
MKG.175.23.1_at	10.15	21.9502	12.328	14.8094	3.88844	11.8979	10.8161	12.4728	11.7289	3.552	6.82497	8.27219	13.1884	9.42851	3.23703	KH.C2.515		ci0100139548,KYOTOGRAIL2005.175.23.1,ENSCINT00000013791	KH2013:KH.C2.515_SLC5A12/8		-0.336441	0.263316	0.314971	0.151706	1.20124	0.169566	0	https://www.aniseed.cnrs.fr/aniseed/experiment/list_insitus?organism_id=112&start_stage_id=&end_stage_id=&method_id=&filter_by_op=fate&fate_in_op=and&anat_in_op=and&gene_name=KH.C2.515&pubmed_id=&wt_only=1A	http://ghost.zool.kyoto-u.ac.jp/cgi-bin/fordetailkh21.cgi?name=KH.C2.515;source=kh2013		MKG.175.23.1_at
MKG.514.4.1_at	156.282	144.508	233.89	178.227	7.47757	117.64	214.381	91.4316	141.151	7.14109	138.097	186.13	254.805	193.011	7.59254	none		KYOTOGRAIL2005.514.4.1,ENSCINT00000022633	none		-0.336475	0.303387	-0.451442	0.231156	0.984858	0.243956	0	none	none		MKG.514.4.1_at
MKG.401.2.1_at	5.3678	4.13012	6.45233	5.31675	2.41054	4.43284	4.00868	4.18842	4.20998	2.07381	6.92716	3.98271	5.40039	5.43675	2.44275	none		KYOTOGRAIL2005.401.2.1	none		-0.336731	0.109159	-0.368932	0.116912	0.986818	0.444918	0	none	none		MKG.401.2.1_at
MKG.552.1.s0_at	32.991	30.153	40.1817	34.4419	5.10609	33.1467	30.5264	18.1294	27.2675	4.76911	17.1864	16.4228	20.151	17.92	4.1635	KH.L65.13		ci0100153941	MIOS		-0.336983	0.218298	0.605608	0.121629	1.22639	0.00617822	0	https://www.aniseed.cnrs.fr/aniseed/experiment/list_insitus?organism_id=112&start_stage_id=&end_stage_id=&method_id=&filter_by_op=fate&fate_in_op=and&anat_in_op=and&gene_name=KH.L65.13&pubmed_id=&wt_only=1A	http://ghost.zool.kyoto-u.ac.jp/cgi-bin/fordetailkh21.cgi?name=KH.L65.13;source=kh2013		MKG.552.1.s0_at
MKG.3.28.1_s_at	7.53796	17.2243	16.9986	13.9203	3.79912	10.1726	14.6403	8.2465	11.0198	3.46203	17.1353	12.995	10.7028	13.6111	3.76671	KH.C8.180		KYOTOGRAIL2005.3.28.1	TMEM222		-0.337093	0.235541	-0.304682	0.203336	1.0086	0.478107	0	https://www.aniseed.cnrs.fr/aniseed/experiment/list_insitus?organism_id=112&start_stage_id=&end_stage_id=&method_id=&filter_by_op=fate&fate_in_op=and&anat_in_op=and&gene_name=KH.C8.180&pubmed_id=&wt_only=1A	http://ghost.zool.kyoto-u.ac.jp/cgi-bin/fordetailkh21.cgi?name=KH.C8.180;source=kh2013		MKG.3.28.1_s_at
MKG.1562.2.1_at	22.3678	27.6344	37.8035	29.2686	4.87128	35.2788	21.9002	12.3252	23.168	4.53406	22.4205	57.7359	42.2101	40.7888	5.3501	none		KYOTOGRAIL2005.1562.2.1	none		-0.337216	0.318651	-0.816038	0.184715	0.910502	0.172056	0	none	none		MKG.1562.2.1_at
MKG.94.14.s0_at	11.0983	17.0863	13.139	13.7745	3.78393	10.8024	14.2954	7.6119	10.9032	3.44669	3.60419	30.7453	4.21954	12.8563	3.68441	KH.C1.1017			NRCAM		-0.337244	0.0988589	-0.237722	0.407438	1.02701	0.455707	0	https://www.aniseed.cnrs.fr/aniseed/experiment/list_insitus?organism_id=112&start_stage_id=&end_stage_id=&method_id=&filter_by_op=fate&fate_in_op=and&anat_in_op=and&gene_name=KH.C1.1017&pubmed_id=&wt_only=1A	http://ghost.zool.kyoto-u.ac.jp/cgi-bin/fordetailkh21.cgi?name=KH.C1.1017;source=kh2013		MKG.94.14.s0_at
MKG.448.9.1_at	8.47582	6.4832	6.66956	7.20953	2.8499	4.68168	6.06117	6.37561	5.70615	2.51252	6.23533	6.26897	6.61627	6.37352	2.67209	KH.C9.600		KYOTOGRAIL2005.448.9.1,	WDR86		-0.337386	0.15996	-0.159573	0.135553	1.06654	0.178414	0	https://www.aniseed.cnrs.fr/aniseed/experiment/list_insitus?organism_id=112&start_stage_id=&end_stage_id=&method_id=&filter_by_op=fate&fate_in_op=and&anat_in_op=and&gene_name=KH.C9.600&pubmed_id=&wt_only=1A	http://ghost.zool.kyoto-u.ac.jp/cgi-bin/fordetailkh21.cgi?name=KH.C9.600;source=kh2013		MKG.448.9.1_at
MKG.43.35.1_s_at	8.94292	4.9464	5.96602	6.61844	2.72649	5.49193	4.54979	5.6731	5.23827	2.38909	8.94452	3.98993	4.43547	5.78997	2.53356	KH.C5.414		ENSCINT00000023027,KYOTOGRAIL2005.43.35.1,	KH2013:KH.C5.414		-0.337401	0.157128	-0.144465	0.371224	1.07615	0.102467	0	https://www.aniseed.cnrs.fr/aniseed/experiment/list_insitus?organism_id=112&start_stage_id=&end_stage_id=&method_id=&filter_by_op=fate&fate_in_op=and&anat_in_op=and&gene_name=KH.C5.414&pubmed_id=&wt_only=1A	http://ghost.zool.kyoto-u.ac.jp/cgi-bin/fordetailkh21.cgi?name=KH.C5.414;source=kh2013		MKG.43.35.1_s_at
TG0514.916.r.7_s_at	63.0088	84.6164	48.8169	65.4807	6.033	46.9038	57.819	50.754	51.8256	5.69559	30.4668	65.8399	65.8645	54.057	5.75641	none			none		-0.337405	0.122478	-0.0608179	0.418543	1.04805	0.260207	0	none	none		TG0514.916.r.7_s_at
MKG.534.13.s0_at	3.87817	3.45552	3.05254	3.46207	1.79164	2.47925	2.80413	2.93662	2.74	1.45418	2.82983	2.75579	2.66208	2.74923	1.45903	KH.S534.3		ci0100146078	FPGS		-0.337461	0.0959027	-0.00485206	0.482152	1.22797	0.032143	9	https://www.aniseed.cnrs.fr/aniseed/experiment/list_insitus?organism_id=112&start_stage_id=&end_stage_id=&method_id=&filter_by_op=fate&fate_in_op=and&anat_in_op=and&gene_name=KH.S534.3&pubmed_id=&wt_only=1A	http://ghost.zool.kyoto-u.ac.jp/cgi-bin/fordetailkh21.cgi?name=KH.S534.3;source=kh2013		MKG.534.13.s0_at
MKG.16.139.s0_at	3.75313	3.30167	3.58232	3.54571	1.82607	2.67838	3.09642	2.64325	2.80602	1.48852	3.07084	3.33361	4.6868	3.69708	1.88639	KH.C8.265		ci0100135111	CECR5		-0.33755	0.0557308	-0.397864	0.131541	0.968026	0.399049	6	https://www.aniseed.cnrs.fr/aniseed/experiment/list_insitus?organism_id=112&start_stage_id=&end_stage_id=&method_id=&filter_by_op=fate&fate_in_op=and&anat_in_op=and&gene_name=KH.C8.265&pubmed_id=&wt_only=1A	http://ghost.zool.kyoto-u.ac.jp/cgi-bin/fordetailkh21.cgi?name=KH.C8.265;source=kh2013		MKG.16.139.s0_at
MKG.392.8.1_at	12.246	25.4648	19.6369	19.1159	4.2567	22.8084	10.3833	12.1851	15.1256	3.91892	26.0836	70.5031	24.1791	40.2553	5.33111	none		KYOTOGRAIL2005.392.8.1	none		-0.337778	0.326026	-1.41219	0.145508	0.798464	0.113237	0	none	none		MKG.392.8.1_at
TG0514.1068.r.2_at	8.06638	4.70784	7.08732	6.62052	2.72694	4.70621	3.94034	7.06751	5.23802	2.38902	6.03741	3.25125	4.92068	4.73645	2.24381	KH.L157.8		ci0100150698,KYOTOGRAIL2005.1068.1.1	KH2013:KH.L157.8		-0.337922	0.152637	0.145216	0.334104	1.21532	0.00652724	1	https://www.aniseed.cnrs.fr/aniseed/experiment/list_insitus?organism_id=112&start_stage_id=&end_stage_id=&method_id=&filter_by_op=fate&fate_in_op=and&anat_in_op=and&gene_name=KH.L157.8&pubmed_id=&wt_only=1A	http://ghost.zool.kyoto-u.ac.jp/cgi-bin/fordetailkh21.cgi?name=KH.L157.8;source=kh2013		TG0514.1068.r.2_at
MKG.154.2.s1_s_at	18.9821	12.3651	19.8818	17.0763	4.09393	16.8376	13.4999	10.1922	13.5099	3.75595	12.4468	12.4181	19.8279	14.8976	3.89701	none		KYOTOGRAIL2005.154.4.1	none		-0.337982	0.190791	-0.141064	0.387093	1.05053	0.211301	0	none	none		MKG.154.2.s1_s_at
MKG.914.6.s0_s_at	107.876	163.033	138.641	136.517	7.09293	116.411	135.57	72.0016	107.994	6.75481	129.471	137.249	116.834	127.851	6.99832	KH.L51.6		KYOTOGRAIL2005.914.6.1,ENSCINT00000026659,ci0100148764	IMPAD1		-0.338125	0.159669	-0.243515	0.131964	1.01352	0.312782	1	https://www.aniseed.cnrs.fr/aniseed/experiment/list_insitus?organism_id=112&start_stage_id=&end_stage_id=&method_id=&filter_by_op=fate&fate_in_op=and&anat_in_op=and&gene_name=KH.L51.6&pubmed_id=&wt_only=1A	http://ghost.zool.kyoto-u.ac.jp/cgi-bin/fordetailkh21.cgi?name=KH.L51.6;source=kh2013		MKG.914.6.s0_s_at
TG0514.171.r.23_at	221.943	239.324	158.971	206.746	7.69172	151.481	192.649	146.5	163.543	7.35353	229.107	239.487	259.501	242.698	7.92302	none			none		-0.338191	0.0620639	-0.569495	0.0268318	0.970806	0.191069	0	none	none		TG0514.171.r.23_at
MKG.974.2.1_s_at	19.0339	26.353	20.1623	21.8497	4.44954	13.9475	16.177	21.7264	17.2837	4.11134	10.6884	17.915	13.1567	13.92	3.79909	KH.C1.1041		ENSCINT00000011246,ci0100142213,KYOTOGRAIL2005.974.2.1	NIF3L1		-0.338206	0.15565	0.312248	0.187843	1.17121	0.00169473	0	https://www.aniseed.cnrs.fr/aniseed/experiment/list_insitus?organism_id=112&start_stage_id=&end_stage_id=&method_id=&filter_by_op=fate&fate_in_op=and&anat_in_op=and&gene_name=KH.C1.1041&pubmed_id=&wt_only=1A	http://ghost.zool.kyoto-u.ac.jp/cgi-bin/fordetailkh21.cgi?name=KH.C1.1041;source=kh2013		MKG.974.2.1_s_at
MKG.269.2.s0_at	5.52593	5.8655	10.7484	7.37994	2.88361	4.77222	7.25631	5.48435	5.83763	2.54538	6.25606	5.03497	12.5638	7.95163	2.99125	KH.C3.162		ci0100150230	SPHK1/2		-0.338227	0.256998	-0.445868	0.258049	0.964015	0.267096	0	https://www.aniseed.cnrs.fr/aniseed/experiment/list_insitus?organism_id=112&start_stage_id=&end_stage_id=&method_id=&filter_by_op=fate&fate_in_op=and&anat_in_op=and&gene_name=KH.C3.162&pubmed_id=&wt_only=1A	http://ghost.zool.kyoto-u.ac.jp/cgi-bin/fordetailkh21.cgi?name=KH.C3.162;source=kh2013		MKG.269.2.s0_at
MKG.13.4.s0_at	754.155	880.793	572.541	735.83	9.52323	532.022	614.97	598.911	581.967	9.18479	239.99	211.929	226.988	226.302	7.82211	KH.C8.400		KYOTOGRAIL2005.13.4.1,	RAB3C		-0.338433	0.116462	1.36269	0.00426499	1.21748	0.0159859	0	https://www.aniseed.cnrs.fr/aniseed/experiment/list_insitus?organism_id=112&start_stage_id=&end_stage_id=&method_id=&filter_by_op=fate&fate_in_op=and&anat_in_op=and&gene_name=KH.C8.400&pubmed_id=&wt_only=1A	http://ghost.zool.kyoto-u.ac.jp/cgi-bin/fordetailkh21.cgi?name=KH.C8.400;source=kh2013		MKG.13.4.s0_at
MKG.196.3.s0_at	16.1432	13.1276	32.7923	20.6877	4.3707	16.6674	19.4939	12.9174	16.3596	4.03206	28.5778	22.2778	31.8985	27.5847	4.7858	KH.C1.125		ci0100149095	CNR1/2		-0.338635	0.320454	-0.753733	0.0694891	0.913265	0.113755	0	https://www.aniseed.cnrs.fr/aniseed/experiment/list_insitus?organism_id=112&start_stage_id=&end_stage_id=&method_id=&filter_by_op=fate&fate_in_op=and&anat_in_op=and&gene_name=KH.C1.125&pubmed_id=&wt_only=1A	http://ghost.zool.kyoto-u.ac.jp/cgi-bin/fordetailkh21.cgi?name=KH.C1.125;source=kh2013		MKG.196.3.s0_at
TG0514.386.f.5_at	17.2675	6.36339	6.92451	10.1851	3.34839	9.03851	8.40568	6.71711	8.05377	3.00966	5.16705	13.0728	17.258	11.8326	3.56469	none			none		-0.33873	0.282362	-0.555031	0.230887	0.939321	0.417381	0	none	none		TG0514.386.f.5_at
MKG.114.19.1_at	7.73756	5.61792	6.62037	6.65861	2.73522	5.59872	4.02952	6.16709	5.26511	2.39646	8.48097	5.60191	4.6549	6.24592	2.64292	none		KYOTOGRAIL2005.114.19.1	none		-0.338759	0.0534343	-0.246452	0.265016	1.03493	0.329925	0	none	none		MKG.114.19.1_at
MKG.341.3.s0_s_at	37.6639	53.5414	44.9906	45.3986	5.50458	27.7511	42.6986	37.242	35.8972	5.1658	32.25	19.9205	31.2624	27.811	4.79758	KH.L4.48		ci0100131716	KH2013:KH.L4.48		-0.338776	0.00458928	0.368219	0.207917	1.14736	0.0851681	0	https://www.aniseed.cnrs.fr/aniseed/experiment/list_insitus?organism_id=112&start_stage_id=&end_stage_id=&method_id=&filter_by_op=fate&fate_in_op=and&anat_in_op=and&gene_name=KH.L4.48&pubmed_id=&wt_only=1A	http://ghost.zool.kyoto-u.ac.jp/cgi-bin/fordetailkh21.cgi?name=KH.L4.48;source=kh2013		MKG.341.3.s0_s_at
MKG.54.37.s0_at	10.0392	27.8648	11.5996	16.5012	4.0445	8.96352	17.9457	12.2327	13.0473	3.70568	11.0306	6.1902	11.3698	9.53021	3.25251	none			none		-0.338818	0.200805	0.453171	0.245476	1.2435	0.221776	0	none	none		MKG.54.37.s0_at
MKG.341.15.1_x_at	16.7401	33.5979	12.4112	20.9164	4.38656	19.672	20.2833	9.65863	16.538	4.04771	12.7997	11.2048	33.4195	19.1413	4.25862	none		KYOTOGRAIL2005.341.15.1	none		-0.338849	0.227378	-0.210908	0.414432	1.03004	0.450343	0	none	none		MKG.341.15.1_x_at
MKG.184.29.1_s_at	3.52764	6.95595	3.62907	4.70422	2.23396	3.38244	4.46011	3.31561	3.71939	1.89507	3.72663	4.31192	3.34066	3.79307	1.92337	none		KYOTOGRAIL2005.184.29.1	none		-0.338891	0.161503	-0.0283009	0.330094	1.16148	0.204148	0	none	none		MKG.184.29.1_s_at
MKG.100.22.1_at	3.06554	7.9286	4.32486	5.10633	2.35229	3.92471	4.11908	4.06705	4.03694	2.01326	3.43008	3.07811	3.7439	3.41736	1.77288	KH.C1.989		ENSCINT00000012559,KYOTOGRAIL2005.100.22.1	KH2013:KH.C1.989_TM6SF1/2		-0.339024	0.263365	0.24038	0.0517182	1.32681	0.201415	0	https://www.aniseed.cnrs.fr/aniseed/experiment/list_insitus?organism_id=112&start_stage_id=&end_stage_id=&method_id=&filter_by_op=fate&fate_in_op=and&anat_in_op=and&gene_name=KH.C1.989&pubmed_id=&wt_only=1A	http://ghost.zool.kyoto-u.ac.jp/cgi-bin/fordetailkh21.cgi?name=KH.C1.989;source=kh2013		MKG.100.22.1_at
MKG.96.10.1_at	12.149	21.2486	52.105	28.5008	4.83293	15.6814	18.5208	33.392	22.5314	4.49387	16.2993	11.6207	18.7012	15.5404	3.95795	KH.C5.663		ci0100138814,KYOTOGRAIL2005.96.10.1,ENSCINT00000015359	PLK1/3		-0.339068	0.231274	0.535914	0.127246	1.22107	0.179408	0	https://www.aniseed.cnrs.fr/aniseed/experiment/list_insitus?organism_id=112&start_stage_id=&end_stage_id=&method_id=&filter_by_op=fate&fate_in_op=and&anat_in_op=and&gene_name=KH.C5.663&pubmed_id=&wt_only=1A	http://ghost.zool.kyoto-u.ac.jp/cgi-bin/fordetailkh21.cgi?name=KH.C5.663;source=kh2013		MKG.96.10.1_at
MKG.78.28.s1_at	450.472	578.129	627.087	551.896	9.10825	482.291	472.624	353.897	436.271	8.76908	486.981	464.99	494.403	482.125	8.91326	KH.C7.63			CDK5RAP2		-0.339173	0.160075	-0.144183	0.217945	1.02188	0.160832	5	https://www.aniseed.cnrs.fr/aniseed/experiment/list_insitus?organism_id=112&start_stage_id=&end_stage_id=&method_id=&filter_by_op=fate&fate_in_op=and&anat_in_op=and&gene_name=KH.C7.63&pubmed_id=&wt_only=1A	http://ghost.zool.kyoto-u.ac.jp/cgi-bin/fordetailkh21.cgi?name=KH.C7.63;source=kh2013		MKG.78.28.s1_at
MKG.656.1.1_at	5.68157	15.1986	7.03906	9.30641	3.21822	6.35036	9.27813	6.44145	7.35665	2.87905	15.4269	11.6768	8.01115	11.705	3.54905	none		KYOTOGRAIL2005.656.1.1	none		-0.339176	0.218013	-0.670002	0.104375	0.906785	0.300415	0	none	none		MKG.656.1.1_at
TG0514.304.r.14_s_at	69.1247	70.9781	74.2964	71.4664	6.15919	32.5888	66.3323	70.5552	56.4921	5.81998	52.7021	144.981	67.676	88.4529	6.46684	none			none		-0.339215	0.149697	-0.646861	0.159255	0.952427	0.30667	0	none	none		TG0514.304.r.14_s_at
ZellermiRr355_at	5.13661	3.70248	7.27276	5.37062	2.42509	4.10724	5.07266	3.55596	4.24529	2.08586	5.38495	20.9314	13.0688	13.1284	3.71461	none			none		-0.339226	0.261887	-1.62875	0.0849963	0.65285	0.130438	0	none	none		ZellermiRr355_at
MKG.136.28.1_at	7.81871	8.98337	10.3474	9.04982	3.17789	8.30219	7.55582	5.60116	7.15306	2.83856	11.8078	19.1915	9.48705	13.4954	3.7544	KH.C14.57		KYOTOGRAIL2005.136.28.1,ci0100140401	C06A5.8		-0.339329	0.170137	-0.915841	0.0694881	0.846444	0.149794	0	https://www.aniseed.cnrs.fr/aniseed/experiment/list_insitus?organism_id=112&start_stage_id=&end_stage_id=&method_id=&filter_by_op=fate&fate_in_op=and&anat_in_op=and&gene_name=KH.C14.57&pubmed_id=&wt_only=1A	http://ghost.zool.kyoto-u.ac.jp/cgi-bin/fordetailkh21.cgi?name=KH.C14.57;source=kh2013		MKG.136.28.1_at
MKG.409.2.1_s_at	41.4428	33.8226	25.321	33.5288	5.06733	21.1565	34.4277	23.9201	26.5014	4.728	71.3389	25.1779	39.4366	45.3178	5.50201	KH.L116.46		KYOTOGRAIL2005.409.2.1	INTS3		-0.339331	0.200845	-0.774009	0.194468	0.920996	0.201234	4	https://www.aniseed.cnrs.fr/aniseed/experiment/list_insitus?organism_id=112&start_stage_id=&end_stage_id=&method_id=&filter_by_op=fate&fate_in_op=and&anat_in_op=and&gene_name=KH.L116.46&pubmed_id=&wt_only=1A	http://ghost.zool.kyoto-u.ac.jp/cgi-bin/fordetailkh21.cgi?name=KH.L116.46;source=kh2013		MKG.409.2.1_s_at
MKG.126.4.s0_at	11.5717	11.0253	6.02553	9.54086	3.25412	6.95372	9.11236	6.55739	7.54116	2.91479	4.73839	7.16095	2.67445	4.85793	2.28034	KH.C1.90		ci0100136825	SLC25A33/36		-0.339334	0.155484	0.634444	0.0236083	1.42703	0.0248712	4	https://www.aniseed.cnrs.fr/aniseed/experiment/list_insitus?organism_id=112&start_stage_id=&end_stage_id=&method_id=&filter_by_op=fate&fate_in_op=and&anat_in_op=and&gene_name=KH.C1.90&pubmed_id=&wt_only=1A	http://ghost.zool.kyoto-u.ac.jp/cgi-bin/fordetailkh21.cgi?name=KH.C1.90;source=kh2013		MKG.126.4.s0_at
TG0514.42.f.107_at	100.534	110.369	93.0882	101.33	6.66292	72.6699	82.1304	85.4736	80.0913	6.32357	160.296	143.679	115.941	139.972	7.12899	none			none		-0.339351	0.0446641	-0.805421	0.0342028	0.934623	0.0360772	0	none	none		TG0514.42.f.107_at
TG0514.179.f.3_at	4.88483	8.53346	4.48759	5.96862	2.5774	3.98454	4.81754	5.34986	4.71731	2.23797	6.48288	4.67749	6.2178	5.79272	2.53424	none			none		-0.339433	0.223516	-0.296276	0.148357	1.01703	0.466286	0	none	none		TG0514.179.f.3_at
TG0514.1765.r.1_at	8.1725	13.9217	13.0696	11.7213	3.55106	7.99033	13.2817	6.51679	9.26295	3.21147	8.52859	10.0611	8.19704	8.9289	3.15848	none			none		-0.339585	0.17677	0.0529886	0.421222	1.12429	0.111638	0	none	none		TG0514.1765.r.1_at
MKG.1495.1.1_x_at	11.5036	12.7781	10.3471	11.5429	3.52894	7.21881	9.38821	10.759	9.12202	3.18935	7.60761	8.44417	8.12359	8.05846	3.0105	none		ci0100141598,KYOTOGRAIL2005.1495.1.1	none		-0.339586	0.117352	0.17885	0.174107	1.17221	0.0162054	0	none	none		MKG.1495.1.1_x_at
MKG.1069.1.1_at	101.25	104.78	104.214	103.415	6.69229	45.8822	66.6298	132.648	81.72	6.35262	22.6771	30.9794	44.947	32.8679	5.03861	KH.L87.30		KYOTOGRAIL2005.1069.1.1,ENSCINT00000019805,ENSCINT00000019806	KCNN1/2/3		-0.339678	0.242641	1.31401	0.0659576	1.3282	0.00335219	0	https://www.aniseed.cnrs.fr/aniseed/experiment/list_insitus?organism_id=112&start_stage_id=&end_stage_id=&method_id=&filter_by_op=fate&fate_in_op=and&anat_in_op=and&gene_name=KH.L87.30&pubmed_id=&wt_only=1A	http://ghost.zool.kyoto-u.ac.jp/cgi-bin/fordetailkh21.cgi?name=KH.L87.30;source=kh2013		MKG.1069.1.1_at
MKG.218.18.s0_at	3.18147	3.85134	4.34991	3.79424	1.92381	2.89658	3.09794	3.00018	2.99823	1.58411	4.93465	2.54501	2.44943	3.30969	1.7267	KH.C9.795			KH2013:KH.C9.795		-0.339698	0.0614184	-0.142586	0.376404	1.11416	0.355145	0	https://www.aniseed.cnrs.fr/aniseed/experiment/list_insitus?organism_id=112&start_stage_id=&end_stage_id=&method_id=&filter_by_op=fate&fate_in_op=and&anat_in_op=and&gene_name=KH.C9.795&pubmed_id=&wt_only=1A	http://ghost.zool.kyoto-u.ac.jp/cgi-bin/fordetailkh21.cgi?name=KH.C9.795;source=kh2013		MKG.218.18.s0_at
TG0514.272.r.27_at	52.5054	69.7898	88.1577	70.151	6.13239	63.9363	46.7073	55.6543	55.4326	5.79266	120.135	47.8843	120.625	96.215	6.58819	KH.C3.230		ENSCINT00000023468,ENSCINT00000023469,ENSCINT00000018319,KYOTOGRAIL2005.272.8.1,ci0100141647	SMAD6/7		-0.339727	0.192651	-0.795527	0.0889007	0.930816	0.211178	11	https://www.aniseed.cnrs.fr/aniseed/experiment/list_insitus?organism_id=112&start_stage_id=&end_stage_id=&method_id=&filter_by_op=fate&fate_in_op=and&anat_in_op=and&gene_name=KH.C3.230&pubmed_id=&wt_only=1A	http://ghost.zool.kyoto-u.ac.jp/cgi-bin/fordetailkh21.cgi?name=KH.C3.230;source=kh2013		TG0514.272.r.27_at
MKG.11.58.1_s_at	35.2464	32.2778	66.1428	44.5557	5.47754	29.7725	40.4772	35.3664	35.2054	5.13772	35.6934	48.191	60.8594	48.248	5.5924	KH.C8.815		ENSCINT00000015423,KYOTOGRAIL2005.11.58.1	TSNAXIP1		-0.339813	0.249432	-0.454671	0.0860243	0.979462	0.309363	0	https://www.aniseed.cnrs.fr/aniseed/experiment/list_insitus?organism_id=112&start_stage_id=&end_stage_id=&method_id=&filter_by_op=fate&fate_in_op=and&anat_in_op=and&gene_name=KH.C8.815&pubmed_id=&wt_only=1A	http://ghost.zool.kyoto-u.ac.jp/cgi-bin/fordetailkh21.cgi?name=KH.C8.815;source=kh2013		MKG.11.58.1_s_at
MKG.126.25.1_s_at	333.829	429.869	417.058	393.585	8.62053	246.809	338.735	347.389	310.978	8.28067	326.75	296.331	310.789	311.29	8.28212	KH.C1.1187		ci0100138974,KYOTOGRAIL2005.126.25.1,KYOTOGRAIL2005.126.26.1	NUAK1/2		-0.339865	0.00314025	-0.0014487	0.497228	1.04086	0.0827513	9	https://www.aniseed.cnrs.fr/aniseed/experiment/list_insitus?organism_id=112&start_stage_id=&end_stage_id=&method_id=&filter_by_op=fate&fate_in_op=and&anat_in_op=and&gene_name=KH.C1.1187&pubmed_id=&wt_only=1A	http://ghost.zool.kyoto-u.ac.jp/cgi-bin/fordetailkh21.cgi?name=KH.C1.1187;source=kh2013		MKG.126.25.1_s_at
MKG.189.17.s0_at	4.43826	6.06385	5.30157	5.26789	2.39723	3.54393	4.1338	4.80835	4.16202	2.05729	2.90282	4.3728	4.39275	3.88946	1.95957	KH.L37.54		ci0100137427	PRKAA1/2		-0.33994	0.0614119	0.0977169	0.205137	1.22334	0.0143932	0	https://www.aniseed.cnrs.fr/aniseed/experiment/list_insitus?organism_id=112&start_stage_id=&end_stage_id=&method_id=&filter_by_op=fate&fate_in_op=and&anat_in_op=and&gene_name=KH.L37.54&pubmed_id=&wt_only=1A	http://ghost.zool.kyoto-u.ac.jp/cgi-bin/fordetailkh21.cgi?name=KH.L37.54;source=kh2013		MKG.189.17.s0_at
MKG.2.17.1_s_at	190.611	211.067	139.605	180.427	7.49528	133.17	158.83	135.653	142.551	7.15533	90.6464	55.0294	96.1448	80.6068	6.33283	KH.C3.856		ci0100132246,KYOTOGRAIL2005.2.17.1	KH2013:KH.C3.856_ABCC12/5		-0.339942	0.0780627	0.822503	0.0489251	1.18356	0.0458273	0	https://www.aniseed.cnrs.fr/aniseed/experiment/list_insitus?organism_id=112&start_stage_id=&end_stage_id=&method_id=&filter_by_op=fate&fate_in_op=and&anat_in_op=and&gene_name=KH.C3.856&pubmed_id=&wt_only=1A	http://ghost.zool.kyoto-u.ac.jp/cgi-bin/fordetailkh21.cgi?name=KH.C3.856;source=kh2013		MKG.2.17.1_s_at
MKG.9.22.s0_at	16.9664	29.319	25.5454	23.9436	4.58157	19.4237	27.4588	9.86327	18.9153	4.24148	20.4757	16.3343	17.3022	18.0374	4.17292	KH.C10.177		ci0100152910	KH2013:KH.C10.177		-0.340088	0.22753	0.068559	0.443366	1.09793	0.17577	0	https://www.aniseed.cnrs.fr/aniseed/experiment/list_insitus?organism_id=112&start_stage_id=&end_stage_id=&method_id=&filter_by_op=fate&fate_in_op=and&anat_in_op=and&gene_name=KH.C10.177&pubmed_id=&wt_only=1A	http://ghost.zool.kyoto-u.ac.jp/cgi-bin/fordetailkh21.cgi?name=KH.C10.177;source=kh2013		MKG.9.22.s0_at
MKG.26.29.1_s_at	163.308	199.414	152.509	171.744	7.42411	135.524	164.476	107.024	135.675	7.08401	129.986	93.0207	143.356	122.121	6.93217	none		KYOTOGRAIL2005.26.29.1	none		-0.340103	0.00985857	0.151845	0.353917	1.07097	0.115832	0	none	none		MKG.26.29.1_s_at
ZellermiRr123_at	6.95775	3.88666	3.88751	4.91064	2.29591	4.61398	3.68018	3.34172	3.87863	1.95555	7.78573	3.44748	3.81808	5.0171	2.32685	none			none		-0.340365	0.129967	-0.371307	0.193402	0.986702	0.4019	0	none	none		ZellermiRr123_at
MKG.1970.1.1_x_at	5.3954	3.84167	5.12114	4.78607	2.25884	3.40258	4.61678	3.32075	3.78004	1.9184	3.64721	3.12023	8.12302	4.96349	2.31135	none		KYOTOGRAIL2005.1970.1.1	none		-0.340441	0.188312	-0.392953	0.296486	0.977281	0.456694	0	none	none		MKG.1970.1.1_x_at
MKG.386.3.1_at	5.88139	5.32388	6.32891	5.84473	2.54714	4.87038	4.77213	4.20589	4.61613	2.20668	4.89872	4.64033	4.73406	4.7577	2.25027	none		KYOTOGRAIL2005.386.3.1	none		-0.340452	0.0594822	-0.0435815	0.275079	1.13193	0.0279122	0	none	none		MKG.386.3.1_at
ZellermiRf67_at	33.4181	39.1442	45.28	39.2808	5.29575	17.5033	23.1737	52.3876	31.0215	4.9552	30.6296	83.3822	32.3938	48.8019	5.60887	none			none		-0.340553	0.197434	-0.653667	0.262318	0.944175	0.321374	0	none	none		ZellermiRf67_at
MKG.68.30.1_at	31.6069	38.5173	40.0632	36.7291	5.19885	45.2583	24.2641	17.4955	29.0059	4.85828	102.369	76.0326	141.659	106.687	6.73724	KH.C9.439		ci0100133261,KYOTOGRAIL2005.68.30.1,ENSCINT00000025955	KH2013:KH.C9.439_DNAH7L		-0.340576	0.276904	-1.87896	0.0396774	0.771659	0.0316878	0	https://www.aniseed.cnrs.fr/aniseed/experiment/list_insitus?organism_id=112&start_stage_id=&end_stage_id=&method_id=&filter_by_op=fate&fate_in_op=and&anat_in_op=and&gene_name=KH.C9.439&pubmed_id=&wt_only=1A	http://ghost.zool.kyoto-u.ac.jp/cgi-bin/fordetailkh21.cgi?name=KH.C9.439;source=kh2013		MKG.68.30.1_at
MKG.256.4.1_s_at	428.267	367.747	437.603	411.206	8.68372	319	324.877	330.14	324.672	8.34284	439.666	353.785	322.1	371.851	8.53858	KH.S256.6		KYOTOGRAIL2005.256.4.1,	KH2013:KH.S256.6_SLC6A5		-0.340877	0.0290914	-0.19574	0.171406	1.017	0.208447	0	https://www.aniseed.cnrs.fr/aniseed/experiment/list_insitus?organism_id=112&start_stage_id=&end_stage_id=&method_id=&filter_by_op=fate&fate_in_op=and&anat_in_op=and&gene_name=KH.S256.6&pubmed_id=&wt_only=1A	http://ghost.zool.kyoto-u.ac.jp/cgi-bin/fordetailkh21.cgi?name=KH.S256.6;source=kh2013		MKG.256.4.1_s_at
TG0514.8.r.15_s_at	78.9196	62.056	29.5761	56.8505	5.8291	40.4424	79.633	14.5831	44.8862	5.4882	43.4984	20.2085	57.4017	40.3695	5.33519	none			none		-0.340904	0.269131	0.153004	0.446643	1.09258	0.267854	0	none	none		TG0514.8.r.15_s_at
MKG.141.37.1_at	8.22354	4.65478	12.0447	8.30766	3.05444	4.54836	7.16568	7.9637	6.55925	2.71353	5.29282	10.9843	8.39172	8.22296	3.03966	KH.L170.57		KYOTOGRAIL2005.141.37.1,ENSCINT00000009911	KH2013:KH.L170.57_USH2A		-0.340912	0.249255	-0.326127	0.131883	1.00486	0.490684	3	https://www.aniseed.cnrs.fr/aniseed/experiment/list_insitus?organism_id=112&start_stage_id=&end_stage_id=&method_id=&filter_by_op=fate&fate_in_op=and&anat_in_op=and&gene_name=KH.L170.57&pubmed_id=&wt_only=1A	http://ghost.zool.kyoto-u.ac.jp/cgi-bin/fordetailkh21.cgi?name=KH.L170.57;source=kh2013		MKG.141.37.1_at
MKG.354.5.1_at	4.97154	4.10684	4.03829	4.37222	2.12837	3.31546	3.66912	3.37155	3.45204	1.78745	3.33598	3.52033	3.80448	3.5536	1.82928	none		KYOTOGRAIL2005.354.5.1	none		-0.340916	0.0664632	-0.0418295	0.308074	1.1635	0.0956255	0	none	none		MKG.354.5.1_at
MKG.304.3.1_at	6.02467	3.89127	3.36526	4.42707	2.14635	4.08618	3.44162	2.9563	3.4947	1.80517	3.12673	3.76479	3.67405	3.52186	1.81634	KH.C10.617		ENSCINT00000025601,KYOTOGRAIL2005.304.3.1	KH2013:KH.C10.617_HMCN1		-0.341183	0.102542	-0.011169	0.481047	1.18169	0.231262	0	https://www.aniseed.cnrs.fr/aniseed/experiment/list_insitus?organism_id=112&start_stage_id=&end_stage_id=&method_id=&filter_by_op=fate&fate_in_op=and&anat_in_op=and&gene_name=KH.C10.617&pubmed_id=&wt_only=1A	http://ghost.zool.kyoto-u.ac.jp/cgi-bin/fordetailkh21.cgi?name=KH.C10.617;source=kh2013		MKG.304.3.1_at
TG0514.84.f.49_at	2.982	4.44596	4.6301	4.01935	2.00696	2.98549	3.163	3.36953	3.17267	1.6657	2.83213	2.79529	3.47417	3.03386	1.60115	none			none		-0.341263	0.0923286	0.0645448	0.208158	1.25345	0.0776477	0	none	none		TG0514.84.f.49_at
MKG.22.1.s0_at	11.8716	14.0543	9.83382	11.9199	3.5753	10.0415	11.1635	7.02172	9.4089	3.23403	13.7223	8.80126	8.0035	10.1757	3.34705	KH.C3.55			KH2013:KH.C3.55		-0.341274	0.00898361	-0.113027	0.351855	1.06819	0.24234	0	https://www.aniseed.cnrs.fr/aniseed/experiment/list_insitus?organism_id=112&start_stage_id=&end_stage_id=&method_id=&filter_by_op=fate&fate_in_op=and&anat_in_op=and&gene_name=KH.C3.55&pubmed_id=&wt_only=1A	http://ghost.zool.kyoto-u.ac.jp/cgi-bin/fordetailkh21.cgi?name=KH.C3.55;source=kh2013		MKG.22.1.s0_at
MKG.1987.1.1_s_at	18.4895	19.019	10.4656	15.9914	3.99922	15.5	15.0055	7.36101	12.6222	3.65789	8.58787	9.77448	9.80209	9.38814	3.23084	KH.L88.1		ENSCINT00000000487,KYOTOGRAIL2005.750.1.1,KYOTOGRAIL2005.1987.1.1	KH2013:KH.L88.1_BIRC2/3		-0.341332	0.00455653	0.42705	0.188997	1.23783	0.0783572	0	https://www.aniseed.cnrs.fr/aniseed/experiment/list_insitus?organism_id=112&start_stage_id=&end_stage_id=&method_id=&filter_by_op=fate&fate_in_op=and&anat_in_op=and&gene_name=KH.L88.1&pubmed_id=&wt_only=1A	http://ghost.zool.kyoto-u.ac.jp/cgi-bin/fordetailkh21.cgi?name=KH.L88.1;source=kh2013		MKG.1987.1.1_s_at
TG0514.94.r.56_at	9.02599	40.1574	20.1519	23.1117	4.53055	18.8573	20.6282	15.2402	18.2419	4.18918	3.62003	8.85665	4.31152	5.59607	2.48441	none			none		-0.341371	0.311799	1.70477	0.00534721	1.82359	0.0726401	0	none	none		TG0514.94.r.56_at
MKG.186.21.s0_s_at	49.4108	53.7497	82.8844	62.015	5.95454	41.2385	51.799	53.7993	48.9456	5.61311	38.3334	10.8724	29.3692	26.1917	4.71104	KH.C6.209		ci0100130615	KH2013:KH.C6.209_TPM1/2		-0.341437	0.126138	0.902072	0.0873369	1.26396	0.0533723	0	https://www.aniseed.cnrs.fr/aniseed/experiment/list_insitus?organism_id=112&start_stage_id=&end_stage_id=&method_id=&filter_by_op=fate&fate_in_op=and&anat_in_op=and&gene_name=KH.C6.209&pubmed_id=&wt_only=1A	http://ghost.zool.kyoto-u.ac.jp/cgi-bin/fordetailkh21.cgi?name=KH.C6.209;source=kh2013		MKG.186.21.s0_s_at
MKG.83.2.s0_at	41.0038	56.7583	43.0868	46.9496	5.55304	33.2496	42.2739	35.6371	37.0535	5.21154	40.6446	34.9374	34.4504	36.6775	5.19682	KH.C7.263		ci0100132255	TRAPPC12		-0.341503	0.0249166	0.0147165	0.468937	1.06855	0.120974	0	https://www.aniseed.cnrs.fr/aniseed/experiment/list_insitus?organism_id=112&start_stage_id=&end_stage_id=&method_id=&filter_by_op=fate&fate_in_op=and&anat_in_op=and&gene_name=KH.C7.263&pubmed_id=&wt_only=1A	http://ghost.zool.kyoto-u.ac.jp/cgi-bin/fordetailkh21.cgi?name=KH.C7.263;source=kh2013		MKG.83.2.s0_at
ZellermiRf135_at	24.4287	24.031	29.6709	26.0435	4.70285	12.8627	20.1922	28.6072	20.554	4.36135	18.1017	13.5317	23.5062	18.3799	4.20006	none			none		-0.341503	0.111367	0.161295	0.309635	1.11971	0.0162989	0	none	none		ZellermiRf135_at
MKG.422.5.1_at	70.4317	151.61	65.406	95.8159	6.58219	63.1523	97.0114	66.6766	75.6134	6.24057	80.4248	52.9501	77.9746	70.4498	6.13852	none		KYOTOGRAIL2005.422.5.1	none		-0.341623	0.18245	0.102046	0.408093	1.07228	0.280231	0	none	none		MKG.422.5.1_at
MKG.248.7.1_at	6.21413	13.7103	5.69927	8.54124	3.09445	5.7194	7.107	7.39288	6.73976	2.7527	9.0851	7.83189	6.27022	7.72907	2.95029	none		KYOTOGRAIL2005.248.7.1	none		-0.341749	0.271743	-0.197598	0.263408	1.04886	0.392893	0	none	none		MKG.248.7.1_at
MKG.559.5.1_at	9.77851	13.1604	6.46646	9.80179	3.29305	11.2217	8.05717	3.92341	7.7341	2.95123	5.56876	4.6714	8.34546	6.1952	2.63115	KH.L134.18		KYOTOGRAIL2005.559.5.1,ci0100130879	PARP10/14		-0.341812	0.195545	0.320081	0.332058	1.25156	0.176668	0	https://www.aniseed.cnrs.fr/aniseed/experiment/list_insitus?organism_id=112&start_stage_id=&end_stage_id=&method_id=&filter_by_op=fate&fate_in_op=and&anat_in_op=and&gene_name=KH.L134.18&pubmed_id=&wt_only=1A	http://ghost.zool.kyoto-u.ac.jp/cgi-bin/fordetailkh21.cgi?name=KH.L134.18;source=kh2013		MKG.559.5.1_at
MKG.273.13.1_at	8.55055	4.87675	5.60899	6.34543	2.66572	5.75953	4.21182	5.0492	5.00685	2.3239	8.6916	14.6713	6.86118	10.0747	3.33267	KH.C3.553		KYOTOGRAIL2005.273.13.1,ci0100139339,	SIX1/2		-0.341816	0.103437	-1.00876	0.101474	0.799876	0.172958	38	https://www.aniseed.cnrs.fr/aniseed/experiment/list_insitus?organism_id=112&start_stage_id=&end_stage_id=&method_id=&filter_by_op=fate&fate_in_op=and&anat_in_op=and&gene_name=KH.C3.553&pubmed_id=&wt_only=1A	http://ghost.zool.kyoto-u.ac.jp/cgi-bin/fordetailkh21.cgi?name=KH.C3.553;source=kh2013		MKG.273.13.1_at
MKG.47.19.1_at	45.2634	25.7498	38.7234	36.5789	5.19294	31.2177	37.7227	17.6463	28.8622	4.85111	22.6007	14.3469	22.7839	19.9105	4.31546	KH.C8.590		KYOTOGRAIL2005.47.19.1,ci0100153397	KIAA0513		-0.341829	0.261461	0.535652	0.195239	1.20333	0.0182071	0	https://www.aniseed.cnrs.fr/aniseed/experiment/list_insitus?organism_id=112&start_stage_id=&end_stage_id=&method_id=&filter_by_op=fate&fate_in_op=and&anat_in_op=and&gene_name=KH.C8.590&pubmed_id=&wt_only=1A	http://ghost.zool.kyoto-u.ac.jp/cgi-bin/fordetailkh21.cgi?name=KH.C8.590;source=kh2013		MKG.47.19.1_at
MKG.98.2.1_at	5.98662	43.1411	25.6758	24.9345	4.64007	11.5489	32.9012	14.5715	19.6739	4.29821	8.12689	6.67036	9.52725	8.10817	3.01938	none		KYOTOGRAIL2005.98.2.1	none		-0.341861	0.216969	1.27883	0.128062	1.53677	0.135182	0	none	none		MKG.98.2.1_at
MKG.101.2.1_at	5.95165	6.26626	4.50049	5.5728	2.4784	4.78138	4.30593	4.10377	4.39702	2.13653	4.82563	3.65999	5.34797	4.6112	2.20514	KH.C2.670		ENSCINT00000008254,KYOTOGRAIL2005.101.2.1	NARS2		-0.341875	0.0605847	-0.0686143	0.367758	1.12392	0.218933	0	https://www.aniseed.cnrs.fr/aniseed/experiment/list_insitus?organism_id=112&start_stage_id=&end_stage_id=&method_id=&filter_by_op=fate&fate_in_op=and&anat_in_op=and&gene_name=KH.C2.670&pubmed_id=&wt_only=1A	http://ghost.zool.kyoto-u.ac.jp/cgi-bin/fordetailkh21.cgi?name=KH.C2.670;source=kh2013		MKG.101.2.1_at
ZellermiRf177_at	19.5715	17.5878	14.6451	17.2681	4.11004	14.6572	13.2475	12.9696	13.6248	3.76816	20.065	28.648	15.0104	21.2411	4.40879	none			none		-0.341876	0.0337489	-0.640625	0.0990164	0.932238	0.189388	0	none	none		ZellermiRf177_at
TG0514.18.f.51_at	529.315	438.827	478.994	482.378	8.91402	398.042	410.436	333.327	380.602	8.57214	702.611	793.32	582.819	692.917	9.43654	none			none		-0.341884	0.0551446	-0.8644	0.00750542	0.944628	0.0531267	0	none	none		TG0514.18.f.51_at
MKG.79.15.1_s_at	11.3827	9.07774	15.1183	11.8596	3.56798	10.9848	11.7503	5.33607	9.35706	3.22605	30.2352	8.68254	19.9822	19.6333	4.29523	none		KYOTOGRAIL2005.79.15.1	none		-0.341926	0.286448	-1.06918	0.135002	0.830684	0.154293	0	none	none		MKG.79.15.1_s_at
MKG.23.4.s1_s_at	759.572	1457.69	796.241	1004.5	9.97226	606.234	780.261	990.842	792.445	9.63017	107.836	197.709	83.8583	129.801	7.02016	KH.C1.54		ci0100135858	KH2013:KH.C1.54_CG7381		-0.342097	0.245401	2.61001	0.0167831	1.42052	0.0227934	0	https://www.aniseed.cnrs.fr/aniseed/experiment/list_insitus?organism_id=112&start_stage_id=&end_stage_id=&method_id=&filter_by_op=fate&fate_in_op=and&anat_in_op=and&gene_name=KH.C1.54&pubmed_id=&wt_only=1A	http://ghost.zool.kyoto-u.ac.jp/cgi-bin/fordetailkh21.cgi?name=KH.C1.54;source=kh2013		MKG.23.4.s1_s_at
ZellermiRf382_at	34.3275	34.0173	29.3042	32.5497	5.02457	13.733	26.4536	36.8481	25.6782	4.68247	24.0724	38.7091	29.068	30.6165	4.93624	none			none		-0.342099	0.2435	-0.253765	0.260037	1.0179	0.351577	0	none	none		ZellermiRf382_at
MKG.26.84.1_s_at	83.4631	69.9933	77.7676	77.0747	6.26818	54.3764	84.8338	43.1965	60.8023	5.92605	106.389	59.6459	49.4005	71.8117	6.16615	KH.C4.492		KYOTOGRAIL2005.26.84.1,ENSCINT00000017824	PLEKHA5		-0.342132	0.20366	-0.240094	0.335959	1.01655	0.379779	0	https://www.aniseed.cnrs.fr/aniseed/experiment/list_insitus?organism_id=112&start_stage_id=&end_stage_id=&method_id=&filter_by_op=fate&fate_in_op=and&anat_in_op=and&gene_name=KH.C4.492&pubmed_id=&wt_only=1A	http://ghost.zool.kyoto-u.ac.jp/cgi-bin/fordetailkh21.cgi?name=KH.C4.492;source=kh2013		MKG.26.84.1_s_at
MKG.337.6.s0_at	5.33369	7.29703	6.56305	6.39792	2.6776	5.46211	4.73611	4.94309	5.04711	2.33546	5.0087	8.0347	8.14791	7.06377	2.82044	KH.C9.166		ci0100133326	KH2013:KH.C9.166_TOR1AIP1/2		-0.342148	0.114295	-0.484982	0.122086	0.949357	0.175694	0	https://www.aniseed.cnrs.fr/aniseed/experiment/list_insitus?organism_id=112&start_stage_id=&end_stage_id=&method_id=&filter_by_op=fate&fate_in_op=and&anat_in_op=and&gene_name=KH.C9.166&pubmed_id=&wt_only=1A	http://ghost.zool.kyoto-u.ac.jp/cgi-bin/fordetailkh21.cgi?name=KH.C9.166;source=kh2013		MKG.337.6.s0_at
MKG.166.28.1_s_at	23.1076	23.2615	32.5497	26.3063	4.71733	16.8419	23.1492	22.2628	20.7513	4.37513	19.8874	21.4848	33.4264	24.9328	4.63998	KH.C12.153		ENSCINT00000008821,ci0100142467,KYOTOGRAIL2005.166.28.1	BCKDHB		-0.342206	0.100616	-0.264846	0.190237	1.01667	0.185416	11	https://www.aniseed.cnrs.fr/aniseed/experiment/list_insitus?organism_id=112&start_stage_id=&end_stage_id=&method_id=&filter_by_op=fate&fate_in_op=and&anat_in_op=and&gene_name=KH.C12.153&pubmed_id=&wt_only=1A	http://ghost.zool.kyoto-u.ac.jp/cgi-bin/fordetailkh21.cgi?name=KH.C12.153;source=kh2013		MKG.166.28.1_s_at
MKG.152.11.1_at	4.71896	4.17454	3.09603	3.99651	1.99874	3.43319	2.74216	3.28227	3.15254	1.65652	3.52609	3.95316	3.9376	3.80562	1.92813	none		KYOTOGRAIL2005.152.11.1	none		-0.342225	0.122041	-0.271614	0.0901815	1.03662	0.388036	0	none	none		MKG.152.11.1_at
TG0514.1020.r.7_at	5.13988	9.111	6.86398	7.03829	2.81522	5.61911	4.73076	6.30566	5.55184	2.47297	3.97221	4.51768	5.9018	4.79723	2.2622	none			none		-0.342258	0.210173	0.210764	0.117612	1.24446	0.0986826	0	none	none		TG0514.1020.r.7_at
MKG.391.11.s0_at	12.7653	10.3369	16.7596	13.2873	3.73198	11.9052	8.08116	11.4569	10.4811	3.38972	17.1522	10.9351	9.93827	12.6752	3.66394	KH.S391.12		ENSCINT00000009339,KYOTOGRAIL2005.391.11.1,	XRCC5		-0.342261	0.0828893	-0.274222	0.191683	1.01857	0.434817	9	https://www.aniseed.cnrs.fr/aniseed/experiment/list_insitus?organism_id=112&start_stage_id=&end_stage_id=&method_id=&filter_by_op=fate&fate_in_op=and&anat_in_op=and&gene_name=KH.S391.12&pubmed_id=&wt_only=1A	http://ghost.zool.kyoto-u.ac.jp/cgi-bin/fordetailkh21.cgi?name=KH.S391.12;source=kh2013		MKG.391.11.s0_at
MKG.26.62.s0_at	18.6747	11.0712	16.1795	15.3085	3.93626	12.4695	13.75	10.0062	12.0753	3.59398	19.4054	9.53961	18.7703	15.9051	3.99142	KH.C4.385			C11ORF63		-0.342276	0.194108	-0.397438	0.222292	0.98618	0.33316	0	https://www.aniseed.cnrs.fr/aniseed/experiment/list_insitus?organism_id=112&start_stage_id=&end_stage_id=&method_id=&filter_by_op=fate&fate_in_op=and&anat_in_op=and&gene_name=KH.C4.385&pubmed_id=&wt_only=1A	http://ghost.zool.kyoto-u.ac.jp/cgi-bin/fordetailkh21.cgi?name=KH.C4.385;source=kh2013		MKG.26.62.s0_at
MKG.2201.1.1_s_at	5.43738	6.83366	12.3627	8.21125	3.0376	5.8511	6.05908	7.51842	6.4762	2.69515	10.7071	4.49942	6.42906	7.21187	2.85037	none		KYOTOGRAIL2005.343.4.1,ci0100132380,KYOTOGRAIL2005.2201.1.1	none		-0.342455	0.194795	-0.155225	0.377841	1.06569	0.395371	0	none	none		MKG.2201.1.1_s_at
ZellermiRr264_at	8.43926	13.4695	12.023	11.3106	3.4996	10.1395	6.64147	9.98009	8.92037	3.1571	7.33897	7.04571	5.4963	6.62699	2.72835	none			none		-0.342501	0.217488	0.428749	0.1254	1.28268	0.0602433	0	none	none		ZellermiRr264_at
MKG.160.25.1_at	65.2904	33.8963	31.1831	43.4566	5.4415	33.707	45.9338	23.1775	34.2728	5.09899	35.4787	15.5131	15.7292	22.2403	4.4751	KH.L13.19		KYOTOGRAIL2005.160.25.1,	KH2013:KH.L13.19_PRMT5		-0.342512	0.271023	0.623888	0.167815	1.21595	0.0200384	0	https://www.aniseed.cnrs.fr/aniseed/experiment/list_insitus?organism_id=112&start_stage_id=&end_stage_id=&method_id=&filter_by_op=fate&fate_in_op=and&anat_in_op=and&gene_name=KH.L13.19&pubmed_id=&wt_only=1A	http://ghost.zool.kyoto-u.ac.jp/cgi-bin/fordetailkh21.cgi?name=KH.L13.19;source=kh2013		MKG.160.25.1_at
MKG.9.34.1_at	4.36871	8.6683	6.08666	6.37456	2.67233	5.01616	5.31872	4.74594	5.02694	2.32968	5.07014	4.80968	5.69811	5.19264	2.37647	none		KYOTOGRAIL2005.9.34.1	none		-0.342645	0.181613	-0.0467882	0.367257	1.12449	0.240281	0	none	none		MKG.9.34.1_at
TG0514.141.r.13_at	211.57	220.871	192.312	208.251	7.70218	155.767	171.498	165.41	164.225	7.35953	267.129	340.603	140.089	249.274	7.96159	none			none		-0.342649	0.0186945	-0.602058	0.139049	0.967417	0.249724	0	none	none		TG0514.141.r.13_at
MKG.145.12.s0_at	7.05793	6.74346	4.57923	6.12687	2.61515	6.47062	3.73018	4.29392	4.83157	2.27249	5.44245	3.61293	4.53518	4.53019	2.17957	KH.L149.8			GALNT10/6		-0.342658	0.13617	0.0929229	0.254363	1.19985	0.107508	2	https://www.aniseed.cnrs.fr/aniseed/experiment/list_insitus?organism_id=112&start_stage_id=&end_stage_id=&method_id=&filter_by_op=fate&fate_in_op=and&anat_in_op=and&gene_name=KH.L149.8&pubmed_id=&wt_only=1A	http://ghost.zool.kyoto-u.ac.jp/cgi-bin/fordetailkh21.cgi?name=KH.L149.8;source=kh2013		MKG.145.12.s0_at
MKG.7.34.1_s_at	33.905	14.3436	43.3933	30.5473	4.93297	23.7075	14.9738	33.5848	24.0887	4.59028	27.7139	31.0926	22.3029	27.0364	4.75683	KH.C10.502		KYOTOGRAIL2005.7.34.1,KYOTOGRAIL2005.7.34.2	KH2013:KH.C10.502_CCH1		-0.342689	0.105078	-0.166548	0.372859	1.03703	0.389974	0	https://www.aniseed.cnrs.fr/aniseed/experiment/list_insitus?organism_id=112&start_stage_id=&end_stage_id=&method_id=&filter_by_op=fate&fate_in_op=and&anat_in_op=and&gene_name=KH.C10.502&pubmed_id=&wt_only=1A	http://ghost.zool.kyoto-u.ac.jp/cgi-bin/fordetailkh21.cgi?name=KH.C10.502;source=kh2013		MKG.7.34.1_s_at
MKG.7.51.s1_at	144.577	139.172	198.399	160.716	7.32837	123.182	136.213	120.802	126.733	6.98564	296.064	313.089	201.531	270.228	8.07803	KH.C10.172		ci0100138469	KH2013:KH.C10.172		-0.342725	0.134616	-1.09239	0.0223541	0.907197	0.088835	0	https://www.aniseed.cnrs.fr/aniseed/experiment/list_insitus?organism_id=112&start_stage_id=&end_stage_id=&method_id=&filter_by_op=fate&fate_in_op=and&anat_in_op=and&gene_name=KH.C10.172&pubmed_id=&wt_only=1A	http://ghost.zool.kyoto-u.ac.jp/cgi-bin/fordetailkh21.cgi?name=KH.C10.172;source=kh2013		MKG.7.51.s1_at
MKG.552.5.s0_s_at	4.17304	7.0386	5.68421	5.63195	2.49363	5.09703	4.67951	3.54577	4.44077	2.15081	5.33477	5.20166	3.54516	4.69386	2.23078	KH.L65.19		KYOTOGRAIL2005.552.5.1,ENSCINT00000012010,ENSCINT00000011940,KYOTOGRAIL2005.552.5.8,KYOTOGRAIL2005.552.5.5,ci0100154108,KYOTOGRAIL2005.552.5.3,KYOTOGRAIL2005.552.5.6,KYOTOGRAIL2005.552.5.7,KYOTOGRAIL2005.552.5.4,KYOTOGRAIL2005.552.5.2	KH2013:KH.L65.19_FRK		-0.342824	0.18885	-0.0799655	0.117964	1.11783	0.233594	6	https://www.aniseed.cnrs.fr/aniseed/experiment/list_insitus?organism_id=112&start_stage_id=&end_stage_id=&method_id=&filter_by_op=fate&fate_in_op=and&anat_in_op=and&gene_name=KH.L65.19&pubmed_id=&wt_only=1A	http://ghost.zool.kyoto-u.ac.jp/cgi-bin/fordetailkh21.cgi?name=KH.L65.19;source=kh2013		MKG.552.5.s0_s_at
ZellermiRr131_at	3.32114	3.45059	5.81145	4.19439	2.06846	3.03309	2.83727	4.05096	3.3071	1.72557	3.11094	3.07325	3.9614	3.38186	1.75782	none			none		-0.342894	0.0926542	-0.0322507	0.254888	1.17672	0.12961	0	none	none		ZellermiRr131_at
MKG.2.148.s0_at	296.916	326.378	236.762	286.685	8.16333	208.203	250.31	219.463	225.992	7.82013	151.618	137.698	154.255	147.857	7.20806	KH.C3.389		ci0100134294,KYOTOGRAIL2005.2.148.1	RAB2A		-0.343198	0.0550629	0.612066	0.0231353	1.13253	0.0229581	4	https://www.aniseed.cnrs.fr/aniseed/experiment/list_insitus?organism_id=112&start_stage_id=&end_stage_id=&method_id=&filter_by_op=fate&fate_in_op=and&anat_in_op=and&gene_name=KH.C3.389&pubmed_id=&wt_only=1A	http://ghost.zool.kyoto-u.ac.jp/cgi-bin/fordetailkh21.cgi?name=KH.C3.389;source=kh2013		MKG.2.148.s0_at
MKG.7.65.1_s_at	158.265	157.838	109.368	141.824	7.14796	88.3022	125.225	121.862	111.797	6.80473	81.7227	56.8663	81.2867	73.2919	6.19558	KH.C10.559		ENSCINT00000013306,KYOTOGRAIL2005.7.65.1,ENSCINT00000013299,ci0100140586	CERK		-0.343223	0.167444	0.609152	0.0819519	1.15372	0.0426811	0	https://www.aniseed.cnrs.fr/aniseed/experiment/list_insitus?organism_id=112&start_stage_id=&end_stage_id=&method_id=&filter_by_op=fate&fate_in_op=and&anat_in_op=and&gene_name=KH.C10.559&pubmed_id=&wt_only=1A	http://ghost.zool.kyoto-u.ac.jp/cgi-bin/fordetailkh21.cgi?name=KH.C10.559;source=kh2013		MKG.7.65.1_s_at
MKG.1604.1.s0_at	183.897	350.722	211.599	248.739	7.95849	184.489	214.903	188.804	196.065	7.61519	35.3695	45.8721	49.9551	43.7323	5.45063	KH.C12.61			MAP3K10/11/9		-0.343299	0.16877	2.16456	0.00168281	1.46011	0.0273918	11	https://www.aniseed.cnrs.fr/aniseed/experiment/list_insitus?organism_id=112&start_stage_id=&end_stage_id=&method_id=&filter_by_op=fate&fate_in_op=and&anat_in_op=and&gene_name=KH.C12.61&pubmed_id=&wt_only=1A	http://ghost.zool.kyoto-u.ac.jp/cgi-bin/fordetailkh21.cgi?name=KH.C12.61;source=kh2013		MKG.1604.1.s0_at
ZellermiRr120_at	12.5942	13.9503	17.4309	14.6585	3.87366	9.53155	10.1595	14.9669	11.5527	3.53015	13.2076	14.152	14.0936	13.8177	3.78845	none			none		-0.343511	0.00745737	-0.258296	0.143143	1.02249	0.285801	0	none	none		ZellermiRr120_at
MKG.134.14.1_s_at	3.55975	8.31969	5.59863	5.82602	2.54251	5.91997	3.92245	3.93165	4.59135	2.19892	4.34657	4.40307	7.50019	5.41661	2.43739	KH.L22.50		KYOTOGRAIL2005.134.14.1,	KH2013:KH.L22.50_ITGA1		-0.343592	0.296784	-0.238471	0.318122	1.04313	0.419861	0	https://www.aniseed.cnrs.fr/aniseed/experiment/list_insitus?organism_id=112&start_stage_id=&end_stage_id=&method_id=&filter_by_op=fate&fate_in_op=and&anat_in_op=and&gene_name=KH.L22.50&pubmed_id=&wt_only=1A	http://ghost.zool.kyoto-u.ac.jp/cgi-bin/fordetailkh21.cgi?name=KH.L22.50;source=kh2013		MKG.134.14.1_s_at
MKG.374.8.s0_at	5.50988	5.28445	4.59703	5.13045	2.35909	4.11633	4.55607	3.45344	4.04195	2.01505	4.31028	4.52143	4.68791	4.50654	2.17202	KH.C10.63		ci0100142315	KH2013:KH.C10.63_ARF1/3		-0.344036	0.0151608	-0.15697	0.178142	1.08613	0.12072	0	https://www.aniseed.cnrs.fr/aniseed/experiment/list_insitus?organism_id=112&start_stage_id=&end_stage_id=&method_id=&filter_by_op=fate&fate_in_op=and&anat_in_op=and&gene_name=KH.C10.63&pubmed_id=&wt_only=1A	http://ghost.zool.kyoto-u.ac.jp/cgi-bin/fordetailkh21.cgi?name=KH.C10.63;source=kh2013		MKG.374.8.s0_at
MKG.2480.1.1_s_at	493.092	504.982	440.04	479.371	8.905	362.347	401.477	369.141	377.655	8.56093	337.928	324.79	384.989	349.236	8.44806	none		KYOTOGRAIL2005.2480.1.1,ci0100135805,ENSCINT00000017508	none		-0.344074	0.0138635	0.112869	0.19995	1.05409	0.0382648	0	none	none		MKG.2480.1.1_s_at
MKG.124.6.s0_at	6.93421	7.95992	5.33113	6.74175	2.75312	4.28578	5.34846	6.2991	5.31111	2.40901	8.26517	6.66959	6.74273	7.22583	2.85316	KH.C12.304		ci0100151612	SLC41A1/2/3		-0.34411	0.177627	-0.444149	0.106725	0.964937	0.320078	0	https://www.aniseed.cnrs.fr/aniseed/experiment/list_insitus?organism_id=112&start_stage_id=&end_stage_id=&method_id=&filter_by_op=fate&fate_in_op=and&anat_in_op=and&gene_name=KH.C12.304&pubmed_id=&wt_only=1A	http://ghost.zool.kyoto-u.ac.jp/cgi-bin/fordetailkh21.cgi?name=KH.C12.304;source=kh2013		MKG.124.6.s0_at
MKG.13.82.s1_at	36.8352	39.6299	41.4528	39.306	5.29668	26.6949	28.8541	37.3292	30.9594	4.9523	22.8557	23.1058	25.5711	23.8442	4.57557	KH.C8.1	KH.C8.493		YKT6		-0.344374	0.0294228	0.376738	0.0482274	1.1576	0.00121631	0	https://www.aniseed.cnrs.fr/aniseed/experiment/list_insitus?organism_id=112&start_stage_id=&end_stage_id=&method_id=&filter_by_op=fate&fate_in_op=and&anat_in_op=and&gene_name=KH.C8.1&pubmed_id=&wt_only=1A	http://ghost.zool.kyoto-u.ac.jp/cgi-bin/fordetailkh21.cgi?name=KH.C8.1;source=kh2013		MKG.13.82.s1_at
MKG.75.28.1_s_at	7.04364	7.19166	15.304	9.84644	3.2996	5.69329	7.18798	10.3812	7.75416	2.95497	7.95865	9.65439	4.7573	7.45678	2.89855	KH.C11.269		ci0100138279,KYOTOGRAIL2005.75.28.1	KH2013:KH.C11.269_LPHN1/2		-0.344632	0.145036	0.0564175	0.460654	1.13836	0.309596	0	https://www.aniseed.cnrs.fr/aniseed/experiment/list_insitus?organism_id=112&start_stage_id=&end_stage_id=&method_id=&filter_by_op=fate&fate_in_op=and&anat_in_op=and&gene_name=KH.C11.269&pubmed_id=&wt_only=1A	http://ghost.zool.kyoto-u.ac.jp/cgi-bin/fordetailkh21.cgi?name=KH.C11.269;source=kh2013		MKG.75.28.1_s_at
MKG.1455.1.s0_at	38.5682	33.2217	37.7066	36.4989	5.18978	20.6144	35.3225	30.2925	28.7431	4.84515	12.1048	13.1851	25.6441	16.978	4.08559	none		KYOTOGRAIL2005.1455.1.1	none		-0.344634	0.156221	0.759551	0.0784107	1.27026	0.0213182	0	none	none		MKG.1455.1.s0_at
MKG.185.19.s0_x_at	25.6311	28.8464	26.3623	26.9466	4.75203	29.0643	15.7777	18.8186	21.2202	4.40737	14.0541	8.02456	17.1892	13.0893	3.71031	KH.C1.570		ci0100143231	KH2013:KH.C1.570_ACTA1/2		-0.344667	0.179539	0.697052	0.0851228	1.28076	0.0299121	2	https://www.aniseed.cnrs.fr/aniseed/experiment/list_insitus?organism_id=112&start_stage_id=&end_stage_id=&method_id=&filter_by_op=fate&fate_in_op=and&anat_in_op=and&gene_name=KH.C1.570&pubmed_id=&wt_only=1A	http://ghost.zool.kyoto-u.ac.jp/cgi-bin/fordetailkh21.cgi?name=KH.C1.570;source=kh2013		MKG.185.19.s0_x_at
MKG.122.17.s0_s_at	7.08098	3.10952	2.60738	4.26596	2.09287	3.71379	3.06607	3.29777	3.35921	1.74812	3.71455	3.81863	2.82161	3.4516	1.78726	KH.C12.204		ci0100154783	GRID1/2		-0.344748	0.271559	-0.0391415	0.410158	1.17099	0.295397	0	https://www.aniseed.cnrs.fr/aniseed/experiment/list_insitus?organism_id=112&start_stage_id=&end_stage_id=&method_id=&filter_by_op=fate&fate_in_op=and&anat_in_op=and&gene_name=KH.C12.204&pubmed_id=&wt_only=1A	http://ghost.zool.kyoto-u.ac.jp/cgi-bin/fordetailkh21.cgi?name=KH.C12.204;source=kh2013		MKG.122.17.s0_s_at
TG0514.103.r.31_at	2186.82	2213.31	1942.85	2114.33	11.046	1692.91	1751.29	1550.48	1664.9	10.7012	1578.29	1465.83	1725.12	1589.75	10.6346	KH.C9.234		ENSCINT00000019543,ci0100140773,KYOTOGRAIL2005.103.21.1	MTDH		-0.344766	0.00221	0.066632	0.316023	1.03868	0.040253	7	https://www.aniseed.cnrs.fr/aniseed/experiment/list_insitus?organism_id=112&start_stage_id=&end_stage_id=&method_id=&filter_by_op=fate&fate_in_op=and&anat_in_op=and&gene_name=KH.C9.234&pubmed_id=&wt_only=1A	http://ghost.zool.kyoto-u.ac.jp/cgi-bin/fordetailkh21.cgi?name=KH.C9.234;source=kh2013		TG0514.103.r.31_at
MKG.135.1.1_s_at	14.0045	7.70873	6.0425	9.25192	3.20975	10.7935	5.79368	5.26736	7.28483	2.8649	5.02335	8.70404	5.82695	6.51811	2.70445	KH.C11.425		KYOTOGRAIL2005.135.1.1,KYOTOGRAIL2005.250.18.1,	VPS70		-0.344857	0.0538438	0.160441	0.397637	1.18684	0.238067	0	https://www.aniseed.cnrs.fr/aniseed/experiment/list_insitus?organism_id=112&start_stage_id=&end_stage_id=&method_id=&filter_by_op=fate&fate_in_op=and&anat_in_op=and&gene_name=KH.C11.425&pubmed_id=&wt_only=1A	http://ghost.zool.kyoto-u.ac.jp/cgi-bin/fordetailkh21.cgi?name=KH.C11.425;source=kh2013		MKG.135.1.1_s_at
MKG.337.4.1_s_at	4.16382	7.25401	5.02846	5.4821	2.45473	3.63946	4.63208	4.6764	4.31598	2.10969	4.91587	3.17193	4.1173	4.06837	2.02445	KH.C9.395		ENSCINT00000017628,ENSCINT00000013354,KYOTOGRAIL2005.337.4.1	PLA2G4A		-0.345041	0.125541	0.0852371	0.393759	1.21254	0.211897	2	https://www.aniseed.cnrs.fr/aniseed/experiment/list_insitus?organism_id=112&start_stage_id=&end_stage_id=&method_id=&filter_by_op=fate&fate_in_op=and&anat_in_op=and&gene_name=KH.C9.395&pubmed_id=&wt_only=1A	http://ghost.zool.kyoto-u.ac.jp/cgi-bin/fordetailkh21.cgi?name=KH.C9.395;source=kh2013		MKG.337.4.1_s_at
MKG.248.1.1_at	21.2848	38.7895	6.14106	22.0718	4.46413	5.85412	36.3631	9.91268	17.3766	4.11908	5.93772	5.67085	5.47239	5.69365	2.50936	KH.L152.3		KYOTOGRAIL2005.248.1.1,ENSCINT00000000779	GALK/2		-0.345053	0.246962	1.60972	0.173746	1.77899	0.111484	0	https://www.aniseed.cnrs.fr/aniseed/experiment/list_insitus?organism_id=112&start_stage_id=&end_stage_id=&method_id=&filter_by_op=fate&fate_in_op=and&anat_in_op=and&gene_name=KH.L152.3&pubmed_id=&wt_only=1A	http://ghost.zool.kyoto-u.ac.jp/cgi-bin/fordetailkh21.cgi?name=KH.L152.3;source=kh2013		MKG.248.1.1_at
MKG.397.1.s0_at	66.559	45.4669	82.7142	64.9134	6.02044	47.9112	46.4726	58.9282	51.104	5.67536	20.7579	28.9308	27.1796	25.6228	4.67936	KH.C5.323		ci0100138164	SCP2		-0.34508	0.104536	0.996008	0.0129679	1.2866	0.0393076	0	https://www.aniseed.cnrs.fr/aniseed/experiment/list_insitus?organism_id=112&start_stage_id=&end_stage_id=&method_id=&filter_by_op=fate&fate_in_op=and&anat_in_op=and&gene_name=KH.C5.323&pubmed_id=&wt_only=1A	http://ghost.zool.kyoto-u.ac.jp/cgi-bin/fordetailkh21.cgi?name=KH.C5.323;source=kh2013		MKG.397.1.s0_at
MKG.1888.1.1_at	6.03685	6.00098	4.83573	5.62452	2.49173	5.26263	3.36153	4.65894	4.4277	2.14656	4.6034	5.53787	4.47035	4.87054	2.28408	none		KYOTOGRAIL2005.1888.1.1	none		-0.345172	0.123966	-0.137524	0.331927	1.09091	0.0787533	0	none	none		MKG.1888.1.1_at
TG0514.569.f.10_at	5.26461	5.93799	15.9889	9.06384	3.18012	8.19494	6.64229	6.56795	7.13506	2.83493	8.30198	8.83588	6.62615	7.92134	2.98574	KH.C3.896		KYOTOGRAIL2005.569.7.1,	NOTCH1		-0.345197	0.331127	-0.150818	0.190058	1.0651	0.403571	0	https://www.aniseed.cnrs.fr/aniseed/experiment/list_insitus?organism_id=112&start_stage_id=&end_stage_id=&method_id=&filter_by_op=fate&fate_in_op=and&anat_in_op=and&gene_name=KH.C3.896&pubmed_id=&wt_only=1A	http://ghost.zool.kyoto-u.ac.jp/cgi-bin/fordetailkh21.cgi?name=KH.C3.896;source=kh2013		TG0514.569.f.10_at
TG0514.353.f.1_at	30.4458	33.4482	35.0311	32.975	5.0433	24.787	27.1754	25.9057	25.956	4.698	12.3091	19.0711	15.1871	15.5224	3.95628	none			none		-0.345304	0.0111891	0.741715	0.00725414	1.27476	0.00422622	0	none	none		TG0514.353.f.1_at
MKG.137.19.1_s_at	389.18	289.877	211.124	296.727	8.21299	219.547	251.848	229.273	233.556	7.86762	176.117	202.603	177.28	185.334	7.53398	KH.C1.918		KYOTOGRAIL2005.137.19.1,ENSCINT00000023682	STX12/7		-0.345367	0.187006	0.333644	0.00136424	1.09013	0.085467	0	https://www.aniseed.cnrs.fr/aniseed/experiment/list_insitus?organism_id=112&start_stage_id=&end_stage_id=&method_id=&filter_by_op=fate&fate_in_op=and&anat_in_op=and&gene_name=KH.C1.918&pubmed_id=&wt_only=1A	http://ghost.zool.kyoto-u.ac.jp/cgi-bin/fordetailkh21.cgi?name=KH.C1.918;source=kh2013		MKG.137.19.1_s_at
MKG.12.74.1_at	6.46377	9.21169	6.86129	7.51225	2.90925	6.51668	5.83458	5.38722	5.91282	2.56385	5.28905	7.34479	5.88306	6.1723	2.62581	none		ENSCINT00000020875,ci0100146082,KYOTOGRAIL2005.12.74.1	none		-0.345398	0.124131	-0.0619604	0.388114	1.10794	0.0190775	0	none	none		MKG.12.74.1_at
MKG.178.12.s0_at	118.426	130.128	116.8	121.785	6.92819	106.873	105.874	74.8204	95.8555	6.58279	126.849	95.558	93.6587	105.355	6.71912	KH.C11.211		ci0100144674	KLHDC3		-0.345402	0.0494533	-0.136328	0.219519	1.03112	0.164775	0	https://www.aniseed.cnrs.fr/aniseed/experiment/list_insitus?organism_id=112&start_stage_id=&end_stage_id=&method_id=&filter_by_op=fate&fate_in_op=and&anat_in_op=and&gene_name=KH.C11.211&pubmed_id=&wt_only=1A	http://ghost.zool.kyoto-u.ac.jp/cgi-bin/fordetailkh21.cgi?name=KH.C11.211;source=kh2013		MKG.178.12.s0_at
MKG.51.88.s0_at	8.71493	3.55142	4.53819	5.60151	2.48582	5.37195	4.76089	3.09374	4.40886	2.14041	5.73132	4.89016	5.94927	5.52358	2.4656	KH.C12.429			KH2013:KH.C12.429_AIFM3		-0.34541	0.230834	-0.325199	0.16491	1.0082	0.481052	0	https://www.aniseed.cnrs.fr/aniseed/experiment/list_insitus?organism_id=112&start_stage_id=&end_stage_id=&method_id=&filter_by_op=fate&fate_in_op=and&anat_in_op=and&gene_name=KH.C12.429&pubmed_id=&wt_only=1A	http://ghost.zool.kyoto-u.ac.jp/cgi-bin/fordetailkh21.cgi?name=KH.C12.429;source=kh2013		MKG.51.88.s0_at
MKG.28.29.s0_s_at	62.8147	87.2475	65.3611	71.8078	6.16607	36.1932	85.4095	47.9334	56.512	5.82049	64.4831	64.5444	56.2958	61.7744	5.94894	KH.C2.38		ci0100143752	SLC36A1/2/3/4		-0.345582	0.0843813	-0.128452	0.373872	1.0365	0.145384	0	https://www.aniseed.cnrs.fr/aniseed/experiment/list_insitus?organism_id=112&start_stage_id=&end_stage_id=&method_id=&filter_by_op=fate&fate_in_op=and&anat_in_op=and&gene_name=KH.C2.38&pubmed_id=&wt_only=1A	http://ghost.zool.kyoto-u.ac.jp/cgi-bin/fordetailkh21.cgi?name=KH.C2.38;source=kh2013		MKG.28.29.s0_s_at
MKG.57.79.1_at	50.9508	59.463	74.7861	61.7333	5.94798	47.6321	38.313	59.8051	48.5834	5.60239	37.9691	21.28	20.3903	26.5465	4.73045	none		KYOTOGRAIL2005.57.79.1	none		-0.345586	0.06417	0.871943	0.066375	1.25738	0.0499885	0	none	none		MKG.57.79.1_at
MKG.140.27.1_at	6.91818	17.578	14.7309	13.0757	3.70881	7.9518	15.9731	6.94556	10.2902	3.36319	8.70505	7.92158	7.88356	8.17006	3.03035	KH.C7.258		ci0100150574,ENSCINT00000005860,KYOTOGRAIL2005.140.27.1	C9ORF173		-0.345621	0.199057	0.332846	0.274465	1.22389	0.145135	0	https://www.aniseed.cnrs.fr/aniseed/experiment/list_insitus?organism_id=112&start_stage_id=&end_stage_id=&method_id=&filter_by_op=fate&fate_in_op=and&anat_in_op=and&gene_name=KH.C7.258&pubmed_id=&wt_only=1A	http://ghost.zool.kyoto-u.ac.jp/cgi-bin/fordetailkh21.cgi?name=KH.C7.258;source=kh2013		MKG.140.27.1_at
MKG.396.7.1_at	9.89823	5.3523	4.69319	6.6479	2.7329	4.50185	6.85461	4.33572	5.23072	2.38701	4.8826	8.71965	3.43586	5.67937	2.50573	KH.S396.7		KYOTOGRAIL2005.396.7.1,	KH2013:KH.S396.7_IL1RAPL1/2		-0.345889	0.281344	-0.118721	0.315464	1.09066	0.36407	0	https://www.aniseed.cnrs.fr/aniseed/experiment/list_insitus?organism_id=112&start_stage_id=&end_stage_id=&method_id=&filter_by_op=fate&fate_in_op=and&anat_in_op=and&gene_name=KH.S396.7&pubmed_id=&wt_only=1A	http://ghost.zool.kyoto-u.ac.jp/cgi-bin/fordetailkh21.cgi?name=KH.S396.7;source=kh2013		MKG.396.7.1_at
MKG.27.64.s0_at	3.89947	10.7017	3.95668	6.18594	2.62899	4.57886	5.81475	4.20741	4.867	2.28303	4.29136	4.19743	3.88457	4.12445	2.0442	KH.C5.580		ci0100134854	KH2013:KH.C5.580_FUT8		-0.345959	0.268793	0.238832	0.115871	1.28607	0.226031	0	https://www.aniseed.cnrs.fr/aniseed/experiment/list_insitus?organism_id=112&start_stage_id=&end_stage_id=&method_id=&filter_by_op=fate&fate_in_op=and&anat_in_op=and&gene_name=KH.C5.580&pubmed_id=&wt_only=1A	http://ghost.zool.kyoto-u.ac.jp/cgi-bin/fordetailkh21.cgi?name=KH.C5.580;source=kh2013		MKG.27.64.s0_at
MKG.47.36.1_at	7.5563	4.97707	3.91358	5.48232	2.45479	5.02043	3.81509	4.10459	4.31337	2.10882	5.35004	14.0771	9.93585	9.78766	3.29096	KH.C8.466		ci0100149518,KYOTOGRAIL2005.47.36.1	KH2013:KH.C8.466_SLC43A3		-0.34597	0.137927	-1.18215	0.0984915	0.745917	0.165094	0	https://www.aniseed.cnrs.fr/aniseed/experiment/list_insitus?organism_id=112&start_stage_id=&end_stage_id=&method_id=&filter_by_op=fate&fate_in_op=and&anat_in_op=and&gene_name=KH.C8.466&pubmed_id=&wt_only=1A	http://ghost.zool.kyoto-u.ac.jp/cgi-bin/fordetailkh21.cgi?name=KH.C8.466;source=kh2013		MKG.47.36.1_at
MKG.16.136.1_s_at	190.571	274.223	256.22	240.338	7.90892	76.5077	191.567	299.163	189.079	7.56285	120.799	104.366	104.071	109.745	6.77802	none		KYOTOGRAIL2005.16.136.1	none		-0.346076	0.198558	0.784828	0.185179	1.16685	0.0257446	0	none	none		MKG.16.136.1_s_at
MKG.182.2.s0_at	90.3544	78.5004	112.115	93.6566	6.54931	103.062	64.3392	53.6234	73.675	6.2031	96.606	103.504	75.6033	91.9046	6.52206	KH.C4.391		ci0100131570	KH2013:KH.C4.391_FRMD4A		-0.346206	0.218663	-0.318962	0.152055	1.00418	0.466049	0	https://www.aniseed.cnrs.fr/aniseed/experiment/list_insitus?organism_id=112&start_stage_id=&end_stage_id=&method_id=&filter_by_op=fate&fate_in_op=and&anat_in_op=and&gene_name=KH.C4.391&pubmed_id=&wt_only=1A	http://ghost.zool.kyoto-u.ac.jp/cgi-bin/fordetailkh21.cgi?name=KH.C4.391;source=kh2013		MKG.182.2.s0_at
MKG.212.2.s0_at	37.6897	24.5439	34.9817	32.4051	5.01815	21.6077	27.7862	27.0802	25.4914	4.67194	41.6614	97.8396	91.1394	76.8801	6.26454	KH.L96.99	KH.L96.19		KH2013:KH.L96.99_C47F8.3/5/6		-0.346212	0.171185	-1.5926	0.0412987	0.80104	0.0832513	0	https://www.aniseed.cnrs.fr/aniseed/experiment/list_insitus?organism_id=112&start_stage_id=&end_stage_id=&method_id=&filter_by_op=fate&fate_in_op=and&anat_in_op=and&gene_name=KH.L96.99&pubmed_id=&wt_only=1A	http://ghost.zool.kyoto-u.ac.jp/cgi-bin/fordetailkh21.cgi?name=KH.L96.99;source=kh2013		MKG.212.2.s0_at
MKG.5.47.s0_at	81.4742	156.939	105.585	114.666	6.84129	59.73	116.956	93.9071	90.1976	6.49502	186.256	435.83	162.972	261.686	8.03169	none			none		-0.346277	0.0490255	-1.53667	0.0756062	0.851787	0.0803484	0	none	none		MKG.5.47.s0_at
MKG.99.46.1_at	4.3596	8.68123	4.34851	5.79644	2.53517	3.84434	6.30378	3.53031	4.55947	2.18887	3.97108	2.91299	2.84658	3.24355	1.69757	KH.C4.719		KYOTOGRAIL2005.99.46.1	SEMA-1A		-0.346301	0.0826128	0.491294	0.170758	1.49341	0.129869	0	https://www.aniseed.cnrs.fr/aniseed/experiment/list_insitus?organism_id=112&start_stage_id=&end_stage_id=&method_id=&filter_by_op=fate&fate_in_op=and&anat_in_op=and&gene_name=KH.C4.719&pubmed_id=&wt_only=1A	http://ghost.zool.kyoto-u.ac.jp/cgi-bin/fordetailkh21.cgi?name=KH.C4.719;source=kh2013		MKG.99.46.1_at
MKG.5.64.1_at	5.98914	4.72466	6.24153	5.65178	2.4987	3.91933	4.30059	5.11679	4.44557	2.15237	3.5749	5.63654	4.54414	4.58519	2.19698	none		KYOTOGRAIL2005.5.64.1	none		-0.346336	0.0635711	-0.0446135	0.419053	1.13733	0.200964	0	none	none		MKG.5.64.1_at
MKG.38.21.1_at	3.43171	3.55716	5.40797	4.13228	2.04694	3.12899	3.19427	3.42776	3.25034	1.70059	5.7484	3.60707	7.51675	5.62407	2.49162	none		KYOTOGRAIL2005.38.21.1	none		-0.346348	0.124828	-0.791024	0.0781904	0.821531	0.0876552	0	none	none		MKG.38.21.1_at
TG0514.2084.f.3_at	84.4155	40.7439	72.9765	66.0453	6.04538	44.3143	46.2147	65.3072	51.9454	5.69892	47.336	186.481	77.3808	103.733	6.69673	none			none		-0.346459	0.203569	-0.997803	0.181509	0.902737	0.283055	0	none	none		TG0514.2084.f.3_at
MKG.107.53.2_s_at	235.667	266.786	187.707	230.053	7.84582	172.647	219.761	150.387	180.932	7.4993	153.826	144.966	142.419	147.07	7.20036	KH.C7.325		KYOTOGRAIL2005.107.53.4,KYOTOGRAIL2005.107.53.6,KYOTOGRAIL2005.107.53.5,ENSCINT00000017488,KYOTOGRAIL2005.107.53.2,ENSCINT00000017486	MAPRE1/2/3		-0.346522	0.0112426	0.298941	0.121797	1.08964	0.0320876	6	https://www.aniseed.cnrs.fr/aniseed/experiment/list_insitus?organism_id=112&start_stage_id=&end_stage_id=&method_id=&filter_by_op=fate&fate_in_op=and&anat_in_op=and&gene_name=KH.C7.325&pubmed_id=&wt_only=1A	http://ghost.zool.kyoto-u.ac.jp/cgi-bin/fordetailkh21.cgi?name=KH.C7.325;source=kh2013		MKG.107.53.2_s_at
TG0514.124.r.34_at	319.099	273.445	290.49	294.345	8.20136	285.263	223.407	185.732	231.467	7.85467	503.151	412.898	482.206	466.085	8.86445	KH.C12.20		ENSCINT00000009622,ENSCINT00000009619	CLIC/1/2/4/5/6		-0.346697	0.0496941	-1.00978	0.00904738	0.925197	0.00444109	3	https://www.aniseed.cnrs.fr/aniseed/experiment/list_insitus?organism_id=112&start_stage_id=&end_stage_id=&method_id=&filter_by_op=fate&fate_in_op=and&anat_in_op=and&gene_name=KH.C12.20&pubmed_id=&wt_only=1A	http://ghost.zool.kyoto-u.ac.jp/cgi-bin/fordetailkh21.cgi?name=KH.C12.20;source=kh2013		TG0514.124.r.34_at
MKG.130.32.s0_at	17.0127	17.0012	16.1646	16.7261	4.06403	13.1492	13.6532	12.6564	13.1529	3.71731	7.78055	8.67163	11.7518	9.40133	3.23287	KH.C10.288		ci0100145411	RIC3		-0.346721	0.000906443	0.484447	0.059728	1.2571	0.0192214	7	https://www.aniseed.cnrs.fr/aniseed/experiment/list_insitus?organism_id=112&start_stage_id=&end_stage_id=&method_id=&filter_by_op=fate&fate_in_op=and&anat_in_op=and&gene_name=KH.C10.288&pubmed_id=&wt_only=1A	http://ghost.zool.kyoto-u.ac.jp/cgi-bin/fordetailkh21.cgi?name=KH.C10.288;source=kh2013		MKG.130.32.s0_at
MKG.12.45.s0_at	8.02485	8.03436	13.0433	9.70082	3.27811	2.38718	8.91427	11.5823	7.6279	2.93129	8.86327	19.0705	15.1764	14.3701	3.845	KH.C11.284			CCDC40		-0.346821	0.195212	-0.91371	0.0354932	0.852564	0.141251	0	https://www.aniseed.cnrs.fr/aniseed/experiment/list_insitus?organism_id=112&start_stage_id=&end_stage_id=&method_id=&filter_by_op=fate&fate_in_op=and&anat_in_op=and&gene_name=KH.C11.284&pubmed_id=&wt_only=1A	http://ghost.zool.kyoto-u.ac.jp/cgi-bin/fordetailkh21.cgi?name=KH.C11.284;source=kh2013		MKG.12.45.s0_at
TG0514.40.f.21_at	4.97644	3.44287	3.66343	4.02758	2.00991	3.23641	3.61478	2.64942	3.16687	1.66306	5.09835	8.12269	3.96211	5.72772	2.51796	none			none		-0.346855	0.131222	-0.854903	0.0609146	0.798231	0.186125	0	none	none		TG0514.40.f.21_at
MKG.128.19.s1_at	36.1459	81.5322	43.585	53.7544	5.74831	45.8637	32.137	48.7859	42.2622	5.4013	51.4194	40.4255	29.537	40.4607	5.33845	KH.C3.842		ci0100130468	USP10		-0.347014	0.303349	0.062847	0.428042	1.07678	0.249983	0	https://www.aniseed.cnrs.fr/aniseed/experiment/list_insitus?organism_id=112&start_stage_id=&end_stage_id=&method_id=&filter_by_op=fate&fate_in_op=and&anat_in_op=and&gene_name=KH.C3.842&pubmed_id=&wt_only=1A	http://ghost.zool.kyoto-u.ac.jp/cgi-bin/fordetailkh21.cgi?name=KH.C3.842;source=kh2013		MKG.128.19.s1_at
GastmiRf3_at	115.382	182.064	111.024	136.157	7.08912	94.7067	109.613	116.822	107.047	6.7421	106.848	172.359	132.951	137.386	7.10209	none			none		-0.347022	0.166391	-0.359989	0.101385	0.998174	0.458172	0	none	none		GastmiRf3_at
MKG.332.3.1_s_at	16.3506	20.8903	30.9595	22.7334	4.50674	13.0412	20.0985	20.4791	17.8729	4.15971	15.6185	15.9919	35.0973	22.2359	4.47482	none		KYOTOGRAIL2005.332.3.1,ci0100152214	none		-0.347039	0.117991	-0.315114	0.254667	1.00713	0.433236	0	none	none		MKG.332.3.1_s_at
MKG.8.118.s0_at	78.4646	25.441	42.0977	48.6678	5.6049	68.4764	30.6754	15.6332	38.2617	5.25783	134.633	195.382	151.624	160.546	7.32685	KH.C6.12		ci0100139076	KH2013:KH.C6.12_THBS1/2		-0.347067	0.186725	-2.06902	0.0263863	0.764981	0.0382585	5	https://www.aniseed.cnrs.fr/aniseed/experiment/list_insitus?organism_id=112&start_stage_id=&end_stage_id=&method_id=&filter_by_op=fate&fate_in_op=and&anat_in_op=and&gene_name=KH.C6.12&pubmed_id=&wt_only=1A	http://ghost.zool.kyoto-u.ac.jp/cgi-bin/fordetailkh21.cgi?name=KH.C6.12;source=kh2013		MKG.8.118.s0_at
TG0514.25.f.53_at	14.2894	16.5762	21.9117	17.5924	4.13688	13.5392	12.2442	15.708	13.8305	3.78978	14.84	7.0003	10.3129	10.7177	3.42192	KH.C3.328		ENSCINT00000019321	KH2013:KH.C3.328		-0.347105	0.0715249	0.367854	0.146938	1.20893	0.104433	0	https://www.aniseed.cnrs.fr/aniseed/experiment/list_insitus?organism_id=112&start_stage_id=&end_stage_id=&method_id=&filter_by_op=fate&fate_in_op=and&anat_in_op=and&gene_name=KH.C3.328&pubmed_id=&wt_only=1A	http://ghost.zool.kyoto-u.ac.jp/cgi-bin/fordetailkh21.cgi?name=KH.C3.328;source=kh2013		TG0514.25.f.53_at
MKG.26.84.s0_at	45.4293	41.2659	26.3477	37.681	5.23576	29.5783	29.9939	29.2972	29.6231	4.88865	60.5728	42.2585	41.14	47.9905	5.58468	KH.C4.492		ci0100131173	PLEKHA5		-0.347113	0.145278	-0.696024	0.0503343	0.937523	0.0787074	0	https://www.aniseed.cnrs.fr/aniseed/experiment/list_insitus?organism_id=112&start_stage_id=&end_stage_id=&method_id=&filter_by_op=fate&fate_in_op=and&anat_in_op=and&gene_name=KH.C4.492&pubmed_id=&wt_only=1A	http://ghost.zool.kyoto-u.ac.jp/cgi-bin/fordetailkh21.cgi?name=KH.C4.492;source=kh2013		MKG.26.84.s0_at
MKG.96.2.1_s_at	155.513	144.314	118.321	139.382	7.12291	104.644	110.58	113.497	109.574	6.77576	140.924	151.286	196.466	162.892	7.34777	KH.C5.14		KYOTOGRAIL2005.96.2.1,ENSCINT00000015352	SLC35E1		-0.347146	0.0783762	-0.572015	0.0349145	0.969396	0.244864	0	https://www.aniseed.cnrs.fr/aniseed/experiment/list_insitus?organism_id=112&start_stage_id=&end_stage_id=&method_id=&filter_by_op=fate&fate_in_op=and&anat_in_op=and&gene_name=KH.C5.14&pubmed_id=&wt_only=1A	http://ghost.zool.kyoto-u.ac.jp/cgi-bin/fordetailkh21.cgi?name=KH.C5.14;source=kh2013		MKG.96.2.1_s_at
MKG.236.3.1_s_at	68.5005	133.964	81.0479	94.5041	6.5623	67.5169	69.5591	85.7941	74.29	6.2151	64.818	50.4149	89.5627	68.2652	6.09308	KH.L153.42		KYOTOGRAIL2005.236.3.1,ci0100140837	TMEM50B		-0.347208	0.228956	0.122017	0.23511	1.07701	0.229683	0	https://www.aniseed.cnrs.fr/aniseed/experiment/list_insitus?organism_id=112&start_stage_id=&end_stage_id=&method_id=&filter_by_op=fate&fate_in_op=and&anat_in_op=and&gene_name=KH.L153.42&pubmed_id=&wt_only=1A	http://ghost.zool.kyoto-u.ac.jp/cgi-bin/fordetailkh21.cgi?name=KH.L153.42;source=kh2013		MKG.236.3.1_s_at
MKG.48.8.1_s_at	335.107	307.875	247.569	296.85	8.21359	206.774	265.089	228.194	233.352	7.86637	172.514	229.713	232.681	211.636	7.72544	KH.C4.739		KYOTOGRAIL2005.48.8.1	CIC		-0.347225	0.0976021	0.140925	0.119683	1.06319	0.0923177	10	https://www.aniseed.cnrs.fr/aniseed/experiment/list_insitus?organism_id=112&start_stage_id=&end_stage_id=&method_id=&filter_by_op=fate&fate_in_op=and&anat_in_op=and&gene_name=KH.C4.739&pubmed_id=&wt_only=1A	http://ghost.zool.kyoto-u.ac.jp/cgi-bin/fordetailkh21.cgi?name=KH.C4.739;source=kh2013		MKG.48.8.1_s_at
MKG.185.7.s0_at	54.7646	45.2729	40.2634	46.767	5.54742	50.2911	35.7302	24.2681	36.7631	5.20019	14.7404	15.8292	34.9844	21.8514	4.44965	KH.C1.654		ci0100154238	INPPL1		-0.347231	0.0477186	0.750537	0.193456	1.24671	0.0681667	0	https://www.aniseed.cnrs.fr/aniseed/experiment/list_insitus?organism_id=112&start_stage_id=&end_stage_id=&method_id=&filter_by_op=fate&fate_in_op=and&anat_in_op=and&gene_name=KH.C1.654&pubmed_id=&wt_only=1A	http://ghost.zool.kyoto-u.ac.jp/cgi-bin/fordetailkh21.cgi?name=KH.C1.654;source=kh2013		MKG.185.7.s0_at
MKG.303.14.s0_s_at	16.9424	20.2039	19.5157	18.8874	4.23935	16.718	12.3486	15.474	14.8469	3.89209	11.8235	9.49476	12.6902	11.3362	3.50286	KH.L20.13		ci0100131689	CDH23		-0.347262	0.104032	0.389227	0.0183718	1.21025	0.0223917	13	https://www.aniseed.cnrs.fr/aniseed/experiment/list_insitus?organism_id=112&start_stage_id=&end_stage_id=&method_id=&filter_by_op=fate&fate_in_op=and&anat_in_op=and&gene_name=KH.L20.13&pubmed_id=&wt_only=1A	http://ghost.zool.kyoto-u.ac.jp/cgi-bin/fordetailkh21.cgi?name=KH.L20.13;source=kh2013		MKG.303.14.s0_s_at
ZellermiRr469_at	81.948	51.1473	86.5248	73.2067	6.1939	63.4155	65.8329	43.3838	57.5441	5.8466	61.924	130.13	113.415	101.823	6.66992	KH.C1.38		ci0100147654,ENSCINT00000014296,KYOTOGRAIL2005.87.10.1	HOXD3		-0.347308	0.224283	-0.823326	0.0967016	0.928632	0.211173	44	https://www.aniseed.cnrs.fr/aniseed/experiment/list_insitus?organism_id=112&start_stage_id=&end_stage_id=&method_id=&filter_by_op=fate&fate_in_op=and&anat_in_op=and&gene_name=KH.C1.38&pubmed_id=&wt_only=1A	http://ghost.zool.kyoto-u.ac.jp/cgi-bin/fordetailkh21.cgi?name=KH.C1.38;source=kh2013		ZellermiRr469_at
MKG.184.5.s0_at	247.005	286.965	232.802	255.591	7.99769	202.242	186.371	214.094	200.902	7.65035	303.825	273.538	305.821	294.395	8.20161	KH.C3.817		ci0100131998	GOLGA5		-0.347341	0.0759254	-0.551257	0.0010322	0.975137	0.140551	3	https://www.aniseed.cnrs.fr/aniseed/experiment/list_insitus?organism_id=112&start_stage_id=&end_stage_id=&method_id=&filter_by_op=fate&fate_in_op=and&anat_in_op=and&gene_name=KH.C3.817&pubmed_id=&wt_only=1A	http://ghost.zool.kyoto-u.ac.jp/cgi-bin/fordetailkh21.cgi?name=KH.C3.817;source=kh2013		MKG.184.5.s0_at
MKG.146.34.1_s_at	14.2023	18.9034	32.3563	21.8207	4.44762	15.6219	13.8914	21.9418	17.1517	4.10028	10.8132	22.8303	16.6233	16.7556	4.06657	none		KYOTOGRAIL2005.146.34.1	none		-0.347345	0.152763	0.0337078	0.470065	1.0937	0.235213	0	none	none		MKG.146.34.1_s_at
MKG.1136.5.1_at	15.8723	23.1707	13.3628	17.4686	4.12669	9.78914	15.076	16.3243	13.7298	3.77924	20.9584	46.4285	18.6871	28.6913	4.84254	none		ci0100152173,ENSCINT00000004207,KYOTOGRAIL2005.1136.5.1	none		-0.347453	0.193086	-1.06331	0.111673	0.852174	0.1016	0	none	none		MKG.1136.5.1_at
MKG.26.19.s0_at	2.91725	3.38716	3.03652	3.11364	1.6386	2.43483	2.37048	2.53635	2.44722	1.29114	2.75939	2.42776	2.51277	2.56664	1.35988	KH.C4.724		ci0100145134	KPNA3/4		-0.34746	0.0313435	-0.0687377	0.187004	1.20496	0.0710604	6	https://www.aniseed.cnrs.fr/aniseed/experiment/list_insitus?organism_id=112&start_stage_id=&end_stage_id=&method_id=&filter_by_op=fate&fate_in_op=and&anat_in_op=and&gene_name=KH.C4.724&pubmed_id=&wt_only=1A	http://ghost.zool.kyoto-u.ac.jp/cgi-bin/fordetailkh21.cgi?name=KH.C4.724;source=kh2013		MKG.26.19.s0_at
MKG.210.29.1_at	3.97928	6.31773	8.48425	6.26042	2.64626	3.9056	4.40791	6.44724	4.92025	2.29873	5.21253	5.83215	6.87966	5.97478	2.57889	KH.C12.452		KYOTOGRAIL2005.210.29.1	KH2013:KH.C12.452_BDS1		-0.347528	0.0844902	-0.280155	0.0389457	1.02612	0.381141	0	https://www.aniseed.cnrs.fr/aniseed/experiment/list_insitus?organism_id=112&start_stage_id=&end_stage_id=&method_id=&filter_by_op=fate&fate_in_op=and&anat_in_op=and&gene_name=KH.C12.452&pubmed_id=&wt_only=1A	http://ghost.zool.kyoto-u.ac.jp/cgi-bin/fordetailkh21.cgi?name=KH.C12.452;source=kh2013		MKG.210.29.1_at
MKG.186.12.1_s_at	13.9418	8.49276	8.25727	10.2306	3.35482	8.15764	7.88917	8.07457	8.04046	3.00728	18.3593	9.86774	11.5411	13.256	3.72858	KH.C6.291		KYOTOGRAIL2005.186.12.1	MTUS2		-0.347541	0.174014	-0.7213	0.0876804	0.899758	0.0381838	0	https://www.aniseed.cnrs.fr/aniseed/experiment/list_insitus?organism_id=112&start_stage_id=&end_stage_id=&method_id=&filter_by_op=fate&fate_in_op=and&anat_in_op=and&gene_name=KH.C6.291&pubmed_id=&wt_only=1A	http://ghost.zool.kyoto-u.ac.jp/cgi-bin/fordetailkh21.cgi?name=KH.C6.291;source=kh2013		MKG.186.12.1_s_at
MKG.2118.1.1_s_at	38.7743	34.8768	32.1887	35.28	5.14078	61.4364	6.67064	15.0744	27.7271	4.79323	149.883	76.6405	228.933	151.819	7.24621	none		KYOTOGRAIL2005.2118.1.1	none		-0.34755	0.336582	-2.45298	0.0555062	0.709444	0.0607679	0	none	none		MKG.2118.1.1_s_at
MKG.54.22.s0_s_at	7.71597	9.00426	16.4302	11.0501	3.46599	11.8909	6.02666	8.13329	8.68362	3.1183	12.9432	16.5827	20.6885	16.7381	4.06507	KH.C5.330		ci0100131298	KH2013:KH.C5.330		-0.347695	0.289879	-0.946768	0.0756239	0.852629	0.014372	0	https://www.aniseed.cnrs.fr/aniseed/experiment/list_insitus?organism_id=112&start_stage_id=&end_stage_id=&method_id=&filter_by_op=fate&fate_in_op=and&anat_in_op=and&gene_name=KH.C5.330&pubmed_id=&wt_only=1A	http://ghost.zool.kyoto-u.ac.jp/cgi-bin/fordetailkh21.cgi?name=KH.C5.330;source=kh2013		MKG.54.22.s0_s_at
MKG.307.2.s1_s_at	258.968	350.328	228.745	279.347	8.12591	190.169	211.016	257.35	219.512	7.77816	125.786	125.338	188.933	146.686	7.19659	KH.L96.101		ci0100151707	CLIP1/2		-0.347758	0.172003	0.58157	0.00397289	1.12913	0.0655869	2	https://www.aniseed.cnrs.fr/aniseed/experiment/list_insitus?organism_id=112&start_stage_id=&end_stage_id=&method_id=&filter_by_op=fate&fate_in_op=and&anat_in_op=and&gene_name=KH.L96.101&pubmed_id=&wt_only=1A	http://ghost.zool.kyoto-u.ac.jp/cgi-bin/fordetailkh21.cgi?name=KH.L96.101;source=kh2013		MKG.307.2.s1_s_at
MKG.18.50.s0_s_at	12.5254	12.4269	13.3008	12.751	3.67254	6.98088	12.0656	11.0122	10.0195	3.32475	18.5184	19.5458	14.7385	17.6009	4.13758	KH.C4.414		KYOTOGRAIL2005.18.50.1,ENSCINT00000016342	GGA/1/2/3		-0.347799	0.106346	-0.812832	0.0391296	0.887607	0.0539427	0	https://www.aniseed.cnrs.fr/aniseed/experiment/list_insitus?organism_id=112&start_stage_id=&end_stage_id=&method_id=&filter_by_op=fate&fate_in_op=and&anat_in_op=and&gene_name=KH.C4.414&pubmed_id=&wt_only=1A	http://ghost.zool.kyoto-u.ac.jp/cgi-bin/fordetailkh21.cgi?name=KH.C4.414;source=kh2013		MKG.18.50.s0_s_at
MKG.159.19.1_at	5.87866	4.97428	4.11354	4.98883	2.3187	4.38004	3.03201	4.34561	3.91922	1.97057	8.3271	5.86487	7.39842	7.1968	2.84736	KH.L147.7		KYOTOGRAIL2005.159.19.1,	KH2013:KH.L147.7_KBTBD12		-0.348133	0.124091	-0.876787	0.00531701	0.814335	0.0439279	0	https://www.aniseed.cnrs.fr/aniseed/experiment/list_insitus?organism_id=112&start_stage_id=&end_stage_id=&method_id=&filter_by_op=fate&fate_in_op=and&anat_in_op=and&gene_name=KH.L147.7&pubmed_id=&wt_only=1A	http://ghost.zool.kyoto-u.ac.jp/cgi-bin/fordetailkh21.cgi?name=KH.L147.7;source=kh2013		MKG.159.19.1_at
MKG.11.15.1_s_at	7.52391	29.9322	14.1049	17.187	4.10325	10.1871	18.5798	11.739	13.502	3.7551	6.45695	11.0871	7.30992	8.28467	3.05044	KH.C8.195		KYOTOGRAIL2005.11.15.1,	TSPAN12		-0.34815	0.23178	0.704652	0.0228542	1.34513	0.115691	0	https://www.aniseed.cnrs.fr/aniseed/experiment/list_insitus?organism_id=112&start_stage_id=&end_stage_id=&method_id=&filter_by_op=fate&fate_in_op=and&anat_in_op=and&gene_name=KH.C8.195&pubmed_id=&wt_only=1A	http://ghost.zool.kyoto-u.ac.jp/cgi-bin/fordetailkh21.cgi?name=KH.C8.195;source=kh2013		MKG.11.15.1_s_at
MKG.98.5.1_s_at	49.8313	61.4897	32.0118	47.7776	5.57826	42.7449	46.1816	23.674	37.5335	5.23011	51.3429	41.8528	24.4874	39.2277	5.2938	KH.C4.778		ci0100130418,ENSCINT00000018073,KYOTOGRAIL2005.98.5.1	IFT80		-0.348155	0.0285261	-0.0636922	0.348126	1.05374	0.148801	4	https://www.aniseed.cnrs.fr/aniseed/experiment/list_insitus?organism_id=112&start_stage_id=&end_stage_id=&method_id=&filter_by_op=fate&fate_in_op=and&anat_in_op=and&gene_name=KH.C4.778&pubmed_id=&wt_only=1A	http://ghost.zool.kyoto-u.ac.jp/cgi-bin/fordetailkh21.cgi?name=KH.C4.778;source=kh2013		MKG.98.5.1_s_at
MKG.917.4.1_at	52.5547	37.4498	65.1488	51.7178	5.69259	42.2199	47.3087	32.3575	40.6287	5.34443	46.9984	34.195	39.2049	40.1328	5.32671	none		KYOTOGRAIL2005.917.4.1	none		-0.34816	0.231501	0.0177196	0.472372	1.06869	0.124673	0	none	none		MKG.917.4.1_at
MKG.7.13.s0_at	84.5854	89.7447	95.7315	90.0205	6.49218	53.4982	80.9101	77.7346	70.7143	6.14393	42.6586	80.8608	68.8764	64.1319	6.00297	KH.C10.329		ci0100131079	KIAA0317		-0.348253	0.0480095	0.140959	0.0927882	1.08149	0.056707	0	https://www.aniseed.cnrs.fr/aniseed/experiment/list_insitus?organism_id=112&start_stage_id=&end_stage_id=&method_id=&filter_by_op=fate&fate_in_op=and&anat_in_op=and&gene_name=KH.C10.329&pubmed_id=&wt_only=1A	http://ghost.zool.kyoto-u.ac.jp/cgi-bin/fordetailkh21.cgi?name=KH.C10.329;source=kh2013		MKG.7.13.s0_at
TG0514.60.r.11_at	11.2259	4.65116	4.59389	6.82365	2.77054	5.54292	5.21568	5.32145	5.36002	2.42224	8.09018	6.727	5.76995	6.86238	2.77871	none			none		-0.348307	0.27983	-0.35647	0.065673	0.997062	0.491489	0	none	none		TG0514.60.r.11_at
TG0514.214.f.29_at	31.0163	45.5354	54.2602	43.6039	5.44639	20.4054	31.7434	50.6041	34.251	5.09807	11.8065	29.0174	31.8245	24.2161	4.5979	KH.L37.77			KH2013:KH.L37.77		-0.348314	0.0444714	0.500177	0.082869	1.18454	0.00384764	0	https://www.aniseed.cnrs.fr/aniseed/experiment/list_insitus?organism_id=112&start_stage_id=&end_stage_id=&method_id=&filter_by_op=fate&fate_in_op=and&anat_in_op=and&gene_name=KH.L37.77&pubmed_id=&wt_only=1A	http://ghost.zool.kyoto-u.ac.jp/cgi-bin/fordetailkh21.cgi?name=KH.L37.77;source=kh2013		TG0514.214.f.29_at
MKG.75.17.s0_at	4.5718	3.73889	3.40826	3.90632	1.96581	3.17418	2.83913	3.1912	3.06817	1.61738	3.53653	3.40843	4.02262	3.65586	1.87021	KH.C11.652		ci0100136894	KH2013:KH.C11.652_YBR139W		-0.348431	0.0669929	-0.252833	0.0247058	1.05112	0.326253	1	https://www.aniseed.cnrs.fr/aniseed/experiment/list_insitus?organism_id=112&start_stage_id=&end_stage_id=&method_id=&filter_by_op=fate&fate_in_op=and&anat_in_op=and&gene_name=KH.C11.652&pubmed_id=&wt_only=1A	http://ghost.zool.kyoto-u.ac.jp/cgi-bin/fordetailkh21.cgi?name=KH.C11.652;source=kh2013		MKG.75.17.s0_at
MKG.185.28.1_at	4.34595	5.7606	5.67797	5.2615	2.39548	4.58282	3.84747	3.9667	4.13233	2.04696	4.86208	4.99541	4.70777	4.85509	2.2795	none		KYOTOGRAIL2005.185.28.1	none		-0.34852	0.120635	-0.232542	0.0511824	1.05088	0.237161	0	none	none		MKG.185.28.1_at
MKG.82.2.s0_s_at	20.7575	51.1751	49.6391	40.5239	5.3407	29.3563	49.069	17.0495	31.825	4.99209	73.5136	71.1209	31.6237	58.7527	5.87658	KH.C14.22		ENSCINT00000005924,KYOTOGRAIL2005.82.2.1	ATHL1		-0.348615	0.276921	-0.884498	0.0468663	0.908811	0.23337	0	https://www.aniseed.cnrs.fr/aniseed/experiment/list_insitus?organism_id=112&start_stage_id=&end_stage_id=&method_id=&filter_by_op=fate&fate_in_op=and&anat_in_op=and&gene_name=KH.C14.22&pubmed_id=&wt_only=1A	http://ghost.zool.kyoto-u.ac.jp/cgi-bin/fordetailkh21.cgi?name=KH.C14.22;source=kh2013		MKG.82.2.s0_s_at
MKG.77.26.s0_at	35.2437	26.5791	18.51	26.7776	4.74295	24.7139	19.8256	18.5453	21.0282	4.39426	34.6616	19.7797	24.1282	26.1898	4.71093	KH.C1.1300		ci0100148123	MAK		-0.348697	0.101977	-0.316678	0.108143	1.0068	0.442416	1	https://www.aniseed.cnrs.fr/aniseed/experiment/list_insitus?organism_id=112&start_stage_id=&end_stage_id=&method_id=&filter_by_op=fate&fate_in_op=and&anat_in_op=and&gene_name=KH.C1.1300&pubmed_id=&wt_only=1A	http://ghost.zool.kyoto-u.ac.jp/cgi-bin/fordetailkh21.cgi?name=KH.C1.1300;source=kh2013		MKG.77.26.s0_at
MKG.18.51.1_s_at	1074.62	967.675	1008.28	1016.86	9.9899	821.283	836.855	737.41	798.516	9.64118	1899.73	1554.85	1395.67	1616.75	10.6589	KH.C4.136		KYOTOGRAIL2005.18.51.1,ci0100131136	SSR1		-0.348726	0.0191897	-1.0177	0.0123878	0.937238	0.0208582	0	https://www.aniseed.cnrs.fr/aniseed/experiment/list_insitus?organism_id=112&start_stage_id=&end_stage_id=&method_id=&filter_by_op=fate&fate_in_op=and&anat_in_op=and&gene_name=KH.C4.136&pubmed_id=&wt_only=1A	http://ghost.zool.kyoto-u.ac.jp/cgi-bin/fordetailkh21.cgi?name=KH.C4.136;source=kh2013		MKG.18.51.1_s_at
ZellermiRr57_at	14.4087	10.6561	13.4507	12.8385	3.6824	12.2338	10.4765	7.52871	10.0797	3.33338	12.2711	11.0331	11.0562	11.4535	3.51771	none			none		-0.349026	0.121439	-0.184334	0.166867	1.04682	0.128863	0	none	none		ZellermiRr57_at
MKG.211.14.s0_at	175.136	90.4624	92.6907	119.43	6.90002	135.639	78.3276	67.3225	93.7631	6.55095	128.068	77.3498	147.459	117.626	6.87806	KH.L141.58		ci0100135157	XPA		-0.34907	0.0415507	-0.327109	0.243284	1.00319	0.478711	0	https://www.aniseed.cnrs.fr/aniseed/experiment/list_insitus?organism_id=112&start_stage_id=&end_stage_id=&method_id=&filter_by_op=fate&fate_in_op=and&anat_in_op=and&gene_name=KH.L141.58&pubmed_id=&wt_only=1A	http://ghost.zool.kyoto-u.ac.jp/cgi-bin/fordetailkh21.cgi?name=KH.L141.58;source=kh2013		MKG.211.14.s0_at
MKG.765.4.1_s_at	180.602	139.004	275.569	198.391	7.63221	135.314	242.895	89.0125	155.74	7.283	39.1355	97.7617	34.6103	57.1692	5.83717	KH.S765.1		KYOTOGRAIL2005.765.4.1	F1P5T0_CHICK		-0.349208	0.330784	1.44583	0.0320154	1.30752	0.0669865	14	https://www.aniseed.cnrs.fr/aniseed/experiment/list_insitus?organism_id=112&start_stage_id=&end_stage_id=&method_id=&filter_by_op=fate&fate_in_op=and&anat_in_op=and&gene_name=KH.S765.1&pubmed_id=&wt_only=1A	http://ghost.zool.kyoto-u.ac.jp/cgi-bin/fordetailkh21.cgi?name=KH.S765.1;source=kh2013		MKG.765.4.1_s_at
MKG.86.25.1_s_at	3.74502	4.93501	6.21819	4.96607	2.31211	3.54653	4.679	3.4697	3.89841	1.96289	6.32575	3.60778	3.69927	4.54427	2.18405	none		KYOTOGRAIL2005.86.25.1	none		-0.34922	0.165902	-0.221163	0.312767	1.05863	0.404939	0	none	none		MKG.86.25.1_s_at
MKG.482.1.s0_at	4.89762	4.16244	4.23132	4.43046	2.14746	3.38775	4.15472	2.89053	3.47767	1.79812	4.59798	4.43888	3.55394	4.19693	2.06934	KH.L144.3		ci0100134790	MYBL1/2		-0.349336	0.0913664	-0.271216	0.0579368	1.03775	0.244197	0	https://www.aniseed.cnrs.fr/aniseed/experiment/list_insitus?organism_id=112&start_stage_id=&end_stage_id=&method_id=&filter_by_op=fate&fate_in_op=and&anat_in_op=and&gene_name=KH.L144.3&pubmed_id=&wt_only=1A	http://ghost.zool.kyoto-u.ac.jp/cgi-bin/fordetailkh21.cgi?name=KH.L144.3;source=kh2013		MKG.482.1.s0_at
MKG.1581.3.1_at	10.1123	21.485	10.6815	14.0929	3.8169	8.41771	13.3492	11.419	11.062	3.46754	4.4119	11.8678	12.894	9.72457	3.28163	none		KYOTOGRAIL2005.1581.3.1	none		-0.349359	0.185384	0.185906	0.243665	1.16311	0.168048	0	none	none		MKG.1581.3.1_at
MKG.201.23.s0_at	13.1669	16.0051	7.34288	12.1716	3.60545	9.53708	10.0546	9.0683	9.55332	3.256	7.74499	20.3962	7.10188	11.7477	3.5543	KH.C12.583		ci0100138831	C22ORF13		-0.349447	0.184217	-0.298301	0.322035	1.01439	0.447409	0	https://www.aniseed.cnrs.fr/aniseed/experiment/list_insitus?organism_id=112&start_stage_id=&end_stage_id=&method_id=&filter_by_op=fate&fate_in_op=and&anat_in_op=and&gene_name=KH.C12.583&pubmed_id=&wt_only=1A	http://ghost.zool.kyoto-u.ac.jp/cgi-bin/fordetailkh21.cgi?name=KH.C12.583;source=kh2013		MKG.201.23.s0_at
MKG.23.32.1_s_at	122.416	136.983	186.849	148.749	7.21674	65.5116	144.688	140.051	116.75	6.86728	90.773	94.1121	62.1915	82.3589	6.36385	KH.C1.330		KYOTOGRAIL2005.23.32.2,KYOTOGRAIL2005.23.32.1	SI:DKEY-79F11.5		-0.349453	0.12591	0.50343	0.190459	1.13402	0.0758902	3	https://www.aniseed.cnrs.fr/aniseed/experiment/list_insitus?organism_id=112&start_stage_id=&end_stage_id=&method_id=&filter_by_op=fate&fate_in_op=and&anat_in_op=and&gene_name=KH.C1.330&pubmed_id=&wt_only=1A	http://ghost.zool.kyoto-u.ac.jp/cgi-bin/fordetailkh21.cgi?name=KH.C1.330;source=kh2013		MKG.23.32.1_s_at
MKG.134.8.1_at	36.3356	64.5146	21.3762	40.7421	5.34845	20.5927	43.2296	32.1085	31.9769	4.99896	8.35132	19.5718	15.4564	14.4598	3.85398	KH.L22.65		ci0100132320,ENSCINT00000020882,ENSCINT00000025880,KYOTOGRAIL2005.134.8.1	KH2013:KH.L22.65		-0.34949	0.234277	1.14498	0.0170855	1.38777	0.072746	9	https://www.aniseed.cnrs.fr/aniseed/experiment/list_insitus?organism_id=112&start_stage_id=&end_stage_id=&method_id=&filter_by_op=fate&fate_in_op=and&anat_in_op=and&gene_name=KH.L22.65&pubmed_id=&wt_only=1A	http://ghost.zool.kyoto-u.ac.jp/cgi-bin/fordetailkh21.cgi?name=KH.L22.65;source=kh2013		MKG.134.8.1_at
MKG.280.10.s0_s_at	147.903	85.7733	73.2523	102.309	6.6768	86.356	53.344	101.179	80.2931	6.3272	51.5779	55.2118	59.808	55.5326	5.79526	KH.C2.379		KYOTOGRAIL2005.280.10.1,KYOTOGRAIL2005.280.10.2,ENSCINT00000014805	CPSF3/73		-0.349592	0.245654	0.531941	0.103486	1.15211	0.102638	1	https://www.aniseed.cnrs.fr/aniseed/experiment/list_insitus?organism_id=112&start_stage_id=&end_stage_id=&method_id=&filter_by_op=fate&fate_in_op=and&anat_in_op=and&gene_name=KH.C2.379&pubmed_id=&wt_only=1A	http://ghost.zool.kyoto-u.ac.jp/cgi-bin/fordetailkh21.cgi?name=KH.C2.379;source=kh2013		MKG.280.10.s0_s_at
MKG.29.2.1_at	21.1639	7.83838	7.39683	12.133	3.60087	13.8356	7.79072	6.93744	9.52124	3.25115	6.25624	4.97451	7.41371	6.21482	2.63571	none		KYOTOGRAIL2005.29.2.1	none		-0.349719	0.191963	0.615437	0.146472	1.36618	0.162369	0	none	none		MKG.29.2.1_at
MKG.236.11.1_s_at	21.6716	21.0463	10.1847	17.6342	4.1403	24.211	5.44898	11.8537	13.8379	3.79055	12.8247	4.49083	6.3538	7.88977	2.97998	none		KYOTOGRAIL2005.236.11.1	none		-0.349752	0.293103	0.81057	0.0937935	1.38937	0.0595078	0	none	none		MKG.236.11.1_s_at
MKG.282.16.s0_at	959.36	949.351	858.669	922.46	9.84934	751.055	706.267	714.237	723.853	9.49955	724.857	678.538	693.471	698.955	9.44906	KH.L44.22		ENSCINT00000008074,KYOTOGRAIL2005.282.16.1,ci0100149665	GNA11/14		-0.349789	0.0102541	0.0504975	0.00356157	1.04236	0.0093383	5	https://www.aniseed.cnrs.fr/aniseed/experiment/list_insitus?organism_id=112&start_stage_id=&end_stage_id=&method_id=&filter_by_op=fate&fate_in_op=and&anat_in_op=and&gene_name=KH.L44.22&pubmed_id=&wt_only=1A	http://ghost.zool.kyoto-u.ac.jp/cgi-bin/fordetailkh21.cgi?name=KH.L44.22;source=kh2013		MKG.282.16.s0_at
TG0514.165.r.34_at	14.3836	15.9814	12.6835	14.3495	3.84293	13.4219	8.50236	11.8552	11.2598	3.49311	10.5943	30.5646	25.4532	22.204	4.47275	KH.L18.130			KH2013:KH.L18.130		-0.349817	0.147279	-0.979636	0.136441	0.859187	0.155597	0	https://www.aniseed.cnrs.fr/aniseed/experiment/list_insitus?organism_id=112&start_stage_id=&end_stage_id=&method_id=&filter_by_op=fate&fate_in_op=and&anat_in_op=and&gene_name=KH.L18.130&pubmed_id=&wt_only=1A	http://ghost.zool.kyoto-u.ac.jp/cgi-bin/fordetailkh21.cgi?name=KH.L18.130;source=kh2013		TG0514.165.r.34_at
ZellermiRr235_at	7.10927	3.60772	6.44778	5.72159	2.51642	4.91687	3.98026	4.57143	4.48952	2.16656	6.24598	5.62825	4.82094	5.56506	2.4764	none			none		-0.349854	0.133289	-0.309834	0.0630775	1.01616	0.450415	0	none	none		ZellermiRr235_at
MKG.164.19.s0_at	18.1099	23.8959	16.3833	19.463	4.28266	16.2294	14.4924	15.093	15.2716	3.93278	11.7667	12.5015	11.2037	11.824	3.56364	KH.S164.11		ENSCINT00000000576	KH2013:KH.S164.11_SLCO4A1		-0.349885	0.124862	0.369137	0.0219366	1.20177	0.0285331	1	https://www.aniseed.cnrs.fr/aniseed/experiment/list_insitus?organism_id=112&start_stage_id=&end_stage_id=&method_id=&filter_by_op=fate&fate_in_op=and&anat_in_op=and&gene_name=KH.S164.11&pubmed_id=&wt_only=1A	http://ghost.zool.kyoto-u.ac.jp/cgi-bin/fordetailkh21.cgi?name=KH.S164.11;source=kh2013		MKG.164.19.s0_at
ZellermiRr406_at	47.453	38.0878	26.8494	37.4634	5.22741	24.3322	31.5375	32.3154	29.395	4.8775	18.4803	23.3592	7.90872	16.5828	4.05161	none			none		-0.34991	0.216472	0.825887	0.079663	1.2902	0.0192918	0	none	none		ZellermiRr406_at
MKG.198.15.s0_s_at	925.394	669.224	749.729	781.449	9.61001	700.05	446.461	692.89	613.134	9.26006	61.2435	73.14	72.1373	68.8402	6.10518	KH.L71.18		ci0100153422	RAB11B		-0.34995	0.0472035	3.15488	0.011938	1.57407	0.00608511	3	https://www.aniseed.cnrs.fr/aniseed/experiment/list_insitus?organism_id=112&start_stage_id=&end_stage_id=&method_id=&filter_by_op=fate&fate_in_op=and&anat_in_op=and&gene_name=KH.L71.18&pubmed_id=&wt_only=1A	http://ghost.zool.kyoto-u.ac.jp/cgi-bin/fordetailkh21.cgi?name=KH.L71.18;source=kh2013		MKG.198.15.s0_s_at
MKG.912.1.1_at	22.4867	22.9165	15.4018	20.2683	4.34116	20.3909	11.3308	15.9856	15.9025	3.99118	19.7594	25.4694	21.5985	22.2757	4.4774	none		ENSCINT00000027721,KYOTOGRAIL2005.912.1.1	none		-0.349978	0.179258	-0.486224	0.137477	0.96957	0.259736	0	none	none		MKG.912.1.1_at
MKG.236.10.s0_at	11.8315	26.8938	11.9002	16.8752	4.07683	12.8233	14.7451	12.1496	13.2393	3.72676	7.61802	9.66775	7.05574	8.11384	3.02038	KH.L153.9			FSD1L		-0.350069	0.241732	0.706376	3.07099e-05	1.34977	0.0872677	0	https://www.aniseed.cnrs.fr/aniseed/experiment/list_insitus?organism_id=112&start_stage_id=&end_stage_id=&method_id=&filter_by_op=fate&fate_in_op=and&anat_in_op=and&gene_name=KH.L153.9&pubmed_id=&wt_only=1A	http://ghost.zool.kyoto-u.ac.jp/cgi-bin/fordetailkh21.cgi?name=KH.L153.9;source=kh2013		MKG.236.10.s0_at
MKG.422.12.1_s_at	167.381	174.743	78.5414	140.222	7.13157	113.399	137.888	78.6958	109.994	6.78129	81.8973	109.37	85.6608	92.3093	6.5284	none		KYOTOGRAIL2005.422.12.1,ENSCINT00000021920	none		-0.350281	0.0995027	0.252881	0.144318	1.09239	0.11527	0	none	none		MKG.422.12.1_s_at
MKG.761.5.s1_at	4.58255	5.66135	6.77645	5.67345	2.50423	3.86952	4.87034	4.61068	4.45018	2.15386	26.2865	7.06837	4.60905	12.6547	3.6616	KH.S761.4		ENSCINT00000003989,	PPCS		-0.350363	0.0610475	-1.50773	0.184553	0.683917	0.223392	0	https://www.aniseed.cnrs.fr/aniseed/experiment/list_insitus?organism_id=112&start_stage_id=&end_stage_id=&method_id=&filter_by_op=fate&fate_in_op=and&anat_in_op=and&gene_name=KH.S761.4&pubmed_id=&wt_only=1A	http://ghost.zool.kyoto-u.ac.jp/cgi-bin/fordetailkh21.cgi?name=KH.S761.4;source=kh2013		MKG.761.5.s1_at
TG0514.11.f.70_at	5513.67	5845.56	5351.21	5570.15	12.4435	3712.28	4430.27	4964.75	4369.1	12.0931	1255.96	1511.72	1291.13	1352.93	10.4019	none			none		-0.350378	0.0522894	1.69125	0.00677754	1.19627	0.00018701	0	none	none		TG0514.11.f.70_at
MKG.308.9.1_at	26.5047	394.365	4.89984	141.923	7.14897	78.4148	252.017	3.5164	111.316	6.79852	130.326	5.54102	149.994	95.2871	6.57421	KH.C9.160		ENSCINT00000024245,ci0100154651,KYOTOGRAIL2005.308.9.1,ENSCINT00000024246	UCP1/2/3		-0.350446	0.325067	0.224311	0.452359	1.08743	0.405592	2	https://www.aniseed.cnrs.fr/aniseed/experiment/list_insitus?organism_id=112&start_stage_id=&end_stage_id=&method_id=&filter_by_op=fate&fate_in_op=and&anat_in_op=and&gene_name=KH.C9.160&pubmed_id=&wt_only=1A	http://ghost.zool.kyoto-u.ac.jp/cgi-bin/fordetailkh21.cgi?name=KH.C9.160;source=kh2013		MKG.308.9.1_at
MKG.186.4.s0_at	7.57285	5.70287	7.87765	7.05112	2.81785	7.84461	4.02917	4.71671	5.53016	2.46732	4.72282	4.70254	4.58153	4.66896	2.2231	KH.C6.69		ci0100150486	KH2013:KH.C6.69		-0.350532	0.132789	0.244219	0.266673	1.26753	0.0385552	1	https://www.aniseed.cnrs.fr/aniseed/experiment/list_insitus?organism_id=112&start_stage_id=&end_stage_id=&method_id=&filter_by_op=fate&fate_in_op=and&anat_in_op=and&gene_name=KH.C6.69&pubmed_id=&wt_only=1A	http://ghost.zool.kyoto-u.ac.jp/cgi-bin/fordetailkh21.cgi?name=KH.C6.69;source=kh2013		MKG.186.4.s0_at
MKG.32.57.s0_s_at	64.6089	47.1414	40.4404	50.7302	5.66477	41.5804	48.0237	29.7491	39.7844	5.31413	54.0296	63.7659	72.3415	63.379	5.98593	KH.C8.512		ci0100146204	SMYD5		-0.350644	0.126863	-0.671802	0.0660207	0.946348	0.207861	0	https://www.aniseed.cnrs.fr/aniseed/experiment/list_insitus?organism_id=112&start_stage_id=&end_stage_id=&method_id=&filter_by_op=fate&fate_in_op=and&anat_in_op=and&gene_name=KH.C8.512&pubmed_id=&wt_only=1A	http://ghost.zool.kyoto-u.ac.jp/cgi-bin/fordetailkh21.cgi?name=KH.C8.512;source=kh2013		MKG.32.57.s0_s_at
MKG.52.27.s0_at	241.533	177.352	183.443	200.776	7.64944	152.923	139.343	180.084	157.45	7.29875	64.4063	100.431	127.303	97.3801	6.60556	KH.C7.188			CSNK1E		-0.350691	0.111083	0.693197	0.0277579	1.15803	0.0547384	8	https://www.aniseed.cnrs.fr/aniseed/experiment/list_insitus?organism_id=112&start_stage_id=&end_stage_id=&method_id=&filter_by_op=fate&fate_in_op=and&anat_in_op=and&gene_name=KH.C7.188&pubmed_id=&wt_only=1A	http://ghost.zool.kyoto-u.ac.jp/cgi-bin/fordetailkh21.cgi?name=KH.C7.188;source=kh2013		MKG.52.27.s0_at
MKG.128.31.s0_at	307.172	375.427	380.67	354.423	8.46933	287.896	266.762	279.149	277.936	8.11861	196.725	230.989	235.647	221.12	7.78869	KH.C3.622		ci0100141188	ATP6V0D1		-0.350719	0.0582642	0.329922	0.0408601	1.08739	0.00363534	1	https://www.aniseed.cnrs.fr/aniseed/experiment/list_insitus?organism_id=112&start_stage_id=&end_stage_id=&method_id=&filter_by_op=fate&fate_in_op=and&anat_in_op=and&gene_name=KH.C3.622&pubmed_id=&wt_only=1A	http://ghost.zool.kyoto-u.ac.jp/cgi-bin/fordetailkh21.cgi?name=KH.C3.622;source=kh2013		MKG.128.31.s0_at
MKG.63.20.1_s_at	40.5393	44.2023	41.8123	42.1846	5.39865	33.0131	42.7194	23.5084	33.0803	5.0479	49.7035	55.1288	60.3497	55.0606	5.78295	KH.C11.81		KYOTOGRAIL2005.63.20.1,	COG1		-0.350744	0.102719	-0.735049	0.0500567	0.933545	0.0232212	0	https://www.aniseed.cnrs.fr/aniseed/experiment/list_insitus?organism_id=112&start_stage_id=&end_stage_id=&method_id=&filter_by_op=fate&fate_in_op=and&anat_in_op=and&gene_name=KH.C11.81&pubmed_id=&wt_only=1A	http://ghost.zool.kyoto-u.ac.jp/cgi-bin/fordetailkh21.cgi?name=KH.C11.81;source=kh2013		MKG.63.20.1_s_at
MKG.278.4.1_s_at	8.47561	7.91507	9.99527	8.79532	3.13674	6.75235	6.24825	7.69016	6.89692	2.78595	5.12633	8.46031	7.43773	7.00812	2.80903	KH.C9.530		KYOTOGRAIL2005.278.4.1	KH2013:KH.C9.530_CG15347		-0.350783	0.00567619	-0.0230757	0.465069	1.11666	0.135756	0	https://www.aniseed.cnrs.fr/aniseed/experiment/list_insitus?organism_id=112&start_stage_id=&end_stage_id=&method_id=&filter_by_op=fate&fate_in_op=and&anat_in_op=and&gene_name=KH.C9.530&pubmed_id=&wt_only=1A	http://ghost.zool.kyoto-u.ac.jp/cgi-bin/fordetailkh21.cgi?name=KH.C9.530;source=kh2013		MKG.278.4.1_s_at
ZellermiRr115_at	3.49649	3.67262	5.0413	4.07014	2.02508	3.40035	3.16469	3.00868	3.19124	1.67412	3.84974	43.0837	7.44917	18.1275	4.18011	none			none		-0.35096	0.137087	-2.50599	0.17797	0.484455	0.191688	0	none	none		ZellermiRr115_at
MKG.921.3.1_x_at	3.98461	6.59612	13.6753	8.08535	3.01531	4.59498	5.32965	9.09339	6.33934	2.66433	3.83336	7.0098	6.55721	5.80012	2.53608	none		KYOTOGRAIL2005.921.3.1	none		-0.350976	0.184506	0.128249	0.351097	1.18896	0.222498	0	none	none		MKG.921.3.1_x_at
MKG.212.25.1_s_at	98.7719	106.959	79.619	95.1165	6.57162	76.7909	65.4228	81.5084	74.574	6.2206	48.7721	39.2814	43.6784	43.9106	5.4565	KH.L96.40		KYOTOGRAIL2005.212.25.1,ENSCINT00000017705,	BCAS3		-0.351022	0.121736	0.764103	0.00684114	1.20437	0.0153389	0	https://www.aniseed.cnrs.fr/aniseed/experiment/list_insitus?organism_id=112&start_stage_id=&end_stage_id=&method_id=&filter_by_op=fate&fate_in_op=and&anat_in_op=and&gene_name=KH.L96.40&pubmed_id=&wt_only=1A	http://ghost.zool.kyoto-u.ac.jp/cgi-bin/fordetailkh21.cgi?name=KH.L96.40;source=kh2013		MKG.212.25.1_s_at
TG0514.345.r.28_at	15.0335	6.92517	8.47564	10.1448	3.34266	7.97109	8.9084	6.98179	7.95376	2.99164	7.02086	9.07226	6.10165	7.39825	2.88718	KH.S345.1			KH2013:KH.S345.1		-0.351025	0.246536	0.104452	0.131509	1.15776	0.224333	8	https://www.aniseed.cnrs.fr/aniseed/experiment/list_insitus?organism_id=112&start_stage_id=&end_stage_id=&method_id=&filter_by_op=fate&fate_in_op=and&anat_in_op=and&gene_name=KH.S345.1&pubmed_id=&wt_only=1A	http://ghost.zool.kyoto-u.ac.jp/cgi-bin/fordetailkh21.cgi?name=KH.S345.1;source=kh2013		TG0514.345.r.28_at
MKG.2.7.s1_s_at	51.8688	100.489	49.6923	67.3502	6.07361	51.7767	46.6622	59.9601	52.7997	5.72246	28.4643	25.9574	24.656	26.3592	4.72024	KH.C3.12		ENSCINT00000013278,KYOTOGRAIL2005.2.8.1	ANKRD60		-0.351153	0.270044	1.00222	0.0138548	1.28672	0.0672635	0	https://www.aniseed.cnrs.fr/aniseed/experiment/list_insitus?organism_id=112&start_stage_id=&end_stage_id=&method_id=&filter_by_op=fate&fate_in_op=and&anat_in_op=and&gene_name=KH.C3.12&pubmed_id=&wt_only=1A	http://ghost.zool.kyoto-u.ac.jp/cgi-bin/fordetailkh21.cgi?name=KH.C3.12;source=kh2013		MKG.2.7.s1_s_at
MKG.130.28.1_s_at	3.98947	6.49226	5.54124	5.34099	2.41711	3.83669	4.82635	3.89769	4.18691	2.06589	5.29842	3.8019	4.54036	4.54689	2.18488	KH.C10.441		ENSCINT00000010735,KYOTOGRAIL2005.130.28.2,KYOTOGRAIL2005.130.28.1	MOCS-1		-0.351222	0.0738221	-0.118995	0.335672	1.10629	0.282016	0	https://www.aniseed.cnrs.fr/aniseed/experiment/list_insitus?organism_id=112&start_stage_id=&end_stage_id=&method_id=&filter_by_op=fate&fate_in_op=and&anat_in_op=and&gene_name=KH.C10.441&pubmed_id=&wt_only=1A	http://ghost.zool.kyoto-u.ac.jp/cgi-bin/fordetailkh21.cgi?name=KH.C10.441;source=kh2013		MKG.130.28.1_s_at
MKG.479.5.s1_at	6.26054	6.88944	7.75238	6.96745	2.80063	8.52431	3.78061	4.08006	5.46166	2.44934	3.28961	7.60401	16.7373	9.21032	3.20325	KH.C3.79		ci0100135049	CALM1/2/3		-0.351293	0.254759	-0.753912	0.27171	0.874309	0.295331	0	https://www.aniseed.cnrs.fr/aniseed/experiment/list_insitus?organism_id=112&start_stage_id=&end_stage_id=&method_id=&filter_by_op=fate&fate_in_op=and&anat_in_op=and&gene_name=KH.C3.79&pubmed_id=&wt_only=1A	http://ghost.zool.kyoto-u.ac.jp/cgi-bin/fordetailkh21.cgi?name=KH.C3.79;source=kh2013		MKG.479.5.s1_at
MKG.366.3.1_s_at	6.91828	10.2912	20.655	12.6215	3.65781	8.17122	8.45866	13.0499	9.89327	3.30645	5.64528	9.29063	16.2853	10.4071	3.37949	KH.C9.843		KYOTOGRAIL2005.366.3.1,ci0100134024	RNH1		-0.351364	0.201769	-0.0730466	0.393753	1.08235	0.0884676	0	https://www.aniseed.cnrs.fr/aniseed/experiment/list_insitus?organism_id=112&start_stage_id=&end_stage_id=&method_id=&filter_by_op=fate&fate_in_op=and&anat_in_op=and&gene_name=KH.C9.843&pubmed_id=&wt_only=1A	http://ghost.zool.kyoto-u.ac.jp/cgi-bin/fordetailkh21.cgi?name=KH.C9.843;source=kh2013		MKG.366.3.1_s_at
TG0514.363.f.8_at	52.1279	135.946	94.697	94.2571	6.55853	95.0506	69.3358	57.2423	73.8762	6.20704	38.3168	77.108	44.2273	53.2174	5.73383	none			none		-0.351491	0.298623	0.473212	0.195337	1.14383	0.0486191	0	none	none		TG0514.363.f.8_at
TG0514.735.f.3_at	222.387	218.434	183.547	208.123	7.70129	137.057	171.511	180.77	163.113	7.34973	284.272	296.076	205.762	262.037	8.03362	KH.S735.2		KYOTOGRAIL2005.735.3.1,ci0100134605	KH2013:KH.S735.2_EPN1/2		-0.351565	0.0998789	-0.6839	0.0594354	0.958632	0.0410889	9	https://www.aniseed.cnrs.fr/aniseed/experiment/list_insitus?organism_id=112&start_stage_id=&end_stage_id=&method_id=&filter_by_op=fate&fate_in_op=and&anat_in_op=and&gene_name=KH.S735.2&pubmed_id=&wt_only=1A	http://ghost.zool.kyoto-u.ac.jp/cgi-bin/fordetailkh21.cgi?name=KH.S735.2;source=kh2013		TG0514.735.f.3_at
MKG.489.9.1_at	179.708	24.0574	49.187	84.3175	6.39776	80.3513	73.5195	44.3657	66.0788	6.04612	22.4821	50.2433	44.1333	38.9529	5.28366	none		KYOTOGRAIL2005.489.9.1,ci0100131807	none		-0.351644	0.35782	0.762458	0.123381	1.21086	0.253644	0	none	none		MKG.489.9.1_at
MKG.307.14.s0_at	5.74152	6.63276	8.5303	6.96819	2.80078	5.81263	5.10486	5.4647	5.46073	2.44909	7.17243	5.33943	8.23071	6.91419	2.78956	KH.L96.86		ci0100152577	HCN1/4		-0.351691	0.118943	-0.340467	0.0927873	1.00402	0.476042	0	https://www.aniseed.cnrs.fr/aniseed/experiment/list_insitus?organism_id=112&start_stage_id=&end_stage_id=&method_id=&filter_by_op=fate&fate_in_op=and&anat_in_op=and&gene_name=KH.L96.86&pubmed_id=&wt_only=1A	http://ghost.zool.kyoto-u.ac.jp/cgi-bin/fordetailkh21.cgi?name=KH.L96.86;source=kh2013		MKG.307.14.s0_at
MKG.294.21.s0_s_at	10.5237	42.9922	20.7538	24.7566	4.62974	15.1276	22.0027	21.0706	19.4003	4.27801	41.9193	11.1556	19.4014	24.1587	4.59447	KH.C9.370		ci0100142237	KH2013:KH.C9.370_RIPK1/2/3		-0.35173	0.284157	-0.316463	0.357666	1.00768	0.488426	0	https://www.aniseed.cnrs.fr/aniseed/experiment/list_insitus?organism_id=112&start_stage_id=&end_stage_id=&method_id=&filter_by_op=fate&fate_in_op=and&anat_in_op=and&gene_name=KH.C9.370&pubmed_id=&wt_only=1A	http://ghost.zool.kyoto-u.ac.jp/cgi-bin/fordetailkh21.cgi?name=KH.C9.370;source=kh2013		MKG.294.21.s0_s_at
MKG.1068.1.1_at	10.6208	7.52691	15.0239	11.0572	3.46692	9.49991	7.70835	8.78521	8.66449	3.11511	11.3285	7.19384	6.48081	8.33439	3.05908	KH.L157.8		KYOTOGRAIL2005.1068.1.1,ci0100150698	KH2013:KH.L157.8		-0.351803	0.173222	0.0560381	0.404276	1.13332	0.225133	1	https://www.aniseed.cnrs.fr/aniseed/experiment/list_insitus?organism_id=112&start_stage_id=&end_stage_id=&method_id=&filter_by_op=fate&fate_in_op=and&anat_in_op=and&gene_name=KH.L157.8&pubmed_id=&wt_only=1A	http://ghost.zool.kyoto-u.ac.jp/cgi-bin/fordetailkh21.cgi?name=KH.L157.8;source=kh2013		MKG.1068.1.1_at
MKG.34.10.1_s_at	175.765	203.116	198.453	192.444	7.5883	189.3	125.488	137.604	150.797	7.23647	442.706	416.293	171.125	343.374	8.42364	KH.C4.591		ci0100141339,KYOTOGRAIL2005.34.10.1,ENSCINT00000018178,ENSCINT00000025202	SRPR		-0.351831	0.137725	-1.18717	0.0692489	0.900834	0.118599	0	https://www.aniseed.cnrs.fr/aniseed/experiment/list_insitus?organism_id=112&start_stage_id=&end_stage_id=&method_id=&filter_by_op=fate&fate_in_op=and&anat_in_op=and&gene_name=KH.C4.591&pubmed_id=&wt_only=1A	http://ghost.zool.kyoto-u.ac.jp/cgi-bin/fordetailkh21.cgi?name=KH.C4.591;source=kh2013		MKG.34.10.1_s_at
MKG.492.11.s0_at	31.6509	33.5456	26.0266	30.4077	4.92636	20.3829	26.0685	25.0298	23.8271	4.57453	17.6515	51.8056	24.3136	31.2569	4.9661	none			none		-0.351836	0.0797141	-0.391574	0.251484	0.991998	0.468125	0	none	none		MKG.492.11.s0_at
MKG.18.81.s0_s_at	4.7859	4.56558	4.71977	4.69042	2.22972	4.26592	3.69221	3.06775	3.67529	1.87786	5.87386	4.95089	4.34927	5.05801	2.33857	KH.C4.381		ci0100130139	PLCB1/2/3		-0.351857	0.0467678	-0.460709	0.00329492	0.953453	0.237381	0	https://www.aniseed.cnrs.fr/aniseed/experiment/list_insitus?organism_id=112&start_stage_id=&end_stage_id=&method_id=&filter_by_op=fate&fate_in_op=and&anat_in_op=and&gene_name=KH.C4.381&pubmed_id=&wt_only=1A	http://ghost.zool.kyoto-u.ac.jp/cgi-bin/fordetailkh21.cgi?name=KH.C4.381;source=kh2013		MKG.18.81.s0_s_at
MKG.244.11.s0_at	18.7369	11.4984	16.0745	15.4366	3.94828	17.091	9.90955	9.28583	12.0955	3.59639	20.0276	11.7296	9.62893	13.7954	3.78611	KH.C7.569		ENSCINT00000017816,KYOTOGRAIL2005.244.11.1	KH2013:KH.C7.569_LOXHD1		-0.351887	0.0960918	-0.189718	0.0759723	1.04283	0.283913	0	https://www.aniseed.cnrs.fr/aniseed/experiment/list_insitus?organism_id=112&start_stage_id=&end_stage_id=&method_id=&filter_by_op=fate&fate_in_op=and&anat_in_op=and&gene_name=KH.C7.569&pubmed_id=&wt_only=1A	http://ghost.zool.kyoto-u.ac.jp/cgi-bin/fordetailkh21.cgi?name=KH.C7.569;source=kh2013		MKG.244.11.s0_at
MKG.68.19.1_s_at	57.0046	163.123	121.994	114.04	6.8334	72.9859	94.7435	100.292	89.3405	6.48124	394.079	277.491	537.281	402.951	8.65446	KH.C9.541		ENSCINT00000025970,ci0100132447,KYOTOGRAIL2005.68.19.1	RGS17/18/19/20		-0.35216	0.208964	-2.17322	0.0253829	0.789582	0.0425543	0	https://www.aniseed.cnrs.fr/aniseed/experiment/list_insitus?organism_id=112&start_stage_id=&end_stage_id=&method_id=&filter_by_op=fate&fate_in_op=and&anat_in_op=and&gene_name=KH.C9.541&pubmed_id=&wt_only=1A	http://ghost.zool.kyoto-u.ac.jp/cgi-bin/fordetailkh21.cgi?name=KH.C9.541;source=kh2013		MKG.68.19.1_s_at
MKG.3.4.s0_at	9.94736	10.4987	4.06597	8.17068	3.03046	10.7673	4.72673	3.7079	6.40065	2.67822	17.9423	6.97774	5.25363	10.0579	3.33025	KH.C8.476		ci0100132558	LOXL2/3/4		-0.352238	0.237559	-0.652037	0.087436	0.909977	0.314619	2	https://www.aniseed.cnrs.fr/aniseed/experiment/list_insitus?organism_id=112&start_stage_id=&end_stage_id=&method_id=&filter_by_op=fate&fate_in_op=and&anat_in_op=and&gene_name=KH.C8.476&pubmed_id=&wt_only=1A	http://ghost.zool.kyoto-u.ac.jp/cgi-bin/fordetailkh21.cgi?name=KH.C8.476;source=kh2013		MKG.3.4.s0_at
MKG.55.1.1_s_at	6.47148	10.2836	6.84831	7.86781	2.97596	4.6532	9.51046	4.32495	6.16287	2.6236	4.50701	3.07343	4.28036	3.9536	1.98317	none		KYOTOGRAIL2005.55.1.1	none		-0.352359	0.0392913	0.640436	0.202853	1.50061	0.0710159	0	none	none		MKG.55.1.1_s_at
TG0514.521.f.14_at	526.837	510.911	508.023	515.257	9.00915	404.875	413.934	391.996	403.602	8.65679	411.531	296.665	194.063	300.753	8.23243	none			none		-0.352361	0.00226258	0.424354	0.11301	1.09435	0.0323109	0	none	none		TG0514.521.f.14_at
MKG.748.4.1_s_at	29.9638	22.4594	19.7908	24.0713	4.58924	19.5655	20.1294	16.8694	18.8548	4.23686	14.6313	23.6435	24.4426	20.9058	4.38583	KH.L141.14		ENSCINT00000028325,KYOTOGRAIL2005.748.4.1,	PAQR7/8		-0.352388	0.0911359	-0.148973	0.316843	1.04638	0.329366	0	https://www.aniseed.cnrs.fr/aniseed/experiment/list_insitus?organism_id=112&start_stage_id=&end_stage_id=&method_id=&filter_by_op=fate&fate_in_op=and&anat_in_op=and&gene_name=KH.L141.14&pubmed_id=&wt_only=1A	http://ghost.zool.kyoto-u.ac.jp/cgi-bin/fordetailkh21.cgi?name=KH.L141.14;source=kh2013		MKG.748.4.1_s_at
MKG.427.6.s0_s_at	3.94937	4.42693	3.46778	3.94803	1.98113	3.2656	2.83955	3.17192	3.09236	1.62871	3.35018	3.03503	2.63025	3.00516	1.58744	KH.C11.213		KYOTOGRAIL2005.427.6.2,KYOTOGRAIL2005.427.6.1	KH2013:KH.C11.213_F41E7.1/2		-0.352425	0.0774044	0.0412667	0.370253	1.248	0.0283965	0	https://www.aniseed.cnrs.fr/aniseed/experiment/list_insitus?organism_id=112&start_stage_id=&end_stage_id=&method_id=&filter_by_op=fate&fate_in_op=and&anat_in_op=and&gene_name=KH.C11.213&pubmed_id=&wt_only=1A	http://ghost.zool.kyoto-u.ac.jp/cgi-bin/fordetailkh21.cgi?name=KH.C11.213;source=kh2013		MKG.427.6.s0_s_at
MKG.13.60.1_at	257.197	223.98	181.493	220.89	7.78718	235.234	194.217	89.5756	173.009	7.4347	50.6002	61.6465	44.6146	52.2871	5.70838	none		KYOTOGRAIL2005.13.60.1,ci0100143195	none		-0.35248	0.0814911	1.72632	0.0487831	1.36417	0.00714148	0	none	none		MKG.13.60.1_at
MKG.21.55.1_s_at	3.13973	7.49067	3.78093	4.80378	2.26417	2.99594	4.34169	3.94931	3.76231	1.91162	6.70215	2.83282	2.73025	4.08841	2.03154	KH.C9.804		KYOTOGRAIL2005.21.55.1,ENSCINT00000019191,	DHTKD1		-0.352549	0.214284	-0.119918	0.43249	1.11451	0.396006	0	https://www.aniseed.cnrs.fr/aniseed/experiment/list_insitus?organism_id=112&start_stage_id=&end_stage_id=&method_id=&filter_by_op=fate&fate_in_op=and&anat_in_op=and&gene_name=KH.C9.804&pubmed_id=&wt_only=1A	http://ghost.zool.kyoto-u.ac.jp/cgi-bin/fordetailkh21.cgi?name=KH.C9.804;source=kh2013		MKG.21.55.1_s_at
MKG.885.1.s0_at	10.1655	8.67232	12.8241	10.554	3.39972	9.77942	7.65002	7.36709	8.26551	3.0471	9.40981	26.3701	59.5442	31.7747	4.98981	KH.S885.1		ci0100130965	KH2013:KH.S885.1_CUTL-29		-0.352611	0.14389	-1.9427	0.13273	0.681332	0.132192	0	https://www.aniseed.cnrs.fr/aniseed/experiment/list_insitus?organism_id=112&start_stage_id=&end_stage_id=&method_id=&filter_by_op=fate&fate_in_op=and&anat_in_op=and&gene_name=KH.S885.1&pubmed_id=&wt_only=1A	http://ghost.zool.kyoto-u.ac.jp/cgi-bin/fordetailkh21.cgi?name=KH.S885.1;source=kh2013		MKG.885.1.s0_at
MKG.39.31.1_at	8.45406	8.49429	7.49002	8.14612	3.02611	6.36248	7.49448	5.28226	6.37974	2.6735	6.63355	5.68203	7.71461	6.67673	2.73914	none		KYOTOGRAIL2005.39.31.1	none		-0.352616	0.0221574	-0.0656439	0.415546	1.10477	0.121	0	none	none		MKG.39.31.1_at
MKG.582.6.1_s_at	24.261	18.3688	22.2412	21.6237	4.43454	14.8113	15.4587	20.5335	16.9345	4.08189	8.38854	23.9706	13.3196	15.2262	3.92849	KH.C12.445		KYOTOGRAIL2005.582.6.1,ci0100151240	RPS6KC1		-0.352644	0.0952836	0.153408	0.385087	1.12882	0.209172	0	https://www.aniseed.cnrs.fr/aniseed/experiment/list_insitus?organism_id=112&start_stage_id=&end_stage_id=&method_id=&filter_by_op=fate&fate_in_op=and&anat_in_op=and&gene_name=KH.C12.445&pubmed_id=&wt_only=1A	http://ghost.zool.kyoto-u.ac.jp/cgi-bin/fordetailkh21.cgi?name=KH.C12.445;source=kh2013		MKG.582.6.1_s_at
MKG.1874.1.1_at	4.62358	5.00213	5.79802	5.14125	2.36212	4.09802	4.17402	3.80584	4.02596	2.00933	3.55099	4.25907	4.538	4.11602	2.04125	KH.C2.292		KYOTOGRAIL2005.1874.1.1	KH2013:KH.C2.292_ALS2CR8		-0.352785	0.06503	-0.0319168	0.41503	1.15719	0.0105192	0	https://www.aniseed.cnrs.fr/aniseed/experiment/list_insitus?organism_id=112&start_stage_id=&end_stage_id=&method_id=&filter_by_op=fate&fate_in_op=and&anat_in_op=and&gene_name=KH.C2.292&pubmed_id=&wt_only=1A	http://ghost.zool.kyoto-u.ac.jp/cgi-bin/fordetailkh21.cgi?name=KH.C2.292;source=kh2013		MKG.1874.1.1_at
MKG.329.6.1_at	15.1826	17.1051	13.2773	15.1883	3.92489	13.8615	12.5622	9.25433	11.8927	3.572	14.4037	11.4857	12.3221	12.7372	3.67097	none		KYOTOGRAIL2005.329.6.1	none		-0.352888	0.0404207	-0.0989674	0.27812	1.06917	0.131014	0	none	none		MKG.329.6.1_at
TG0514.44.f.1_at	4.78492	4.67673	4.99692	4.81952	2.26889	3.47863	3.72294	4.11937	3.77365	1.91596	4.95859	4.46779	5.3499	4.92543	2.30025	none			none		-0.352931	0.00778529	-0.38429	0.016683	0.986368	0.294099	0	none	none		TG0514.44.f.1_at
MKG.1299.2.1_at	4.41707	3.59572	7.08338	5.03206	2.33115	3.48812	3.45977	4.87119	3.93969	1.97808	4.25388	5.74189	5.00265	4.99947	2.32178	KH.L20.44		KYOTOGRAIL2005.1299.2.1	GTF3C2		-0.353066	0.106347	-0.343693	0.11929	1.00404	0.490573	0	https://www.aniseed.cnrs.fr/aniseed/experiment/list_insitus?organism_id=112&start_stage_id=&end_stage_id=&method_id=&filter_by_op=fate&fate_in_op=and&anat_in_op=and&gene_name=KH.L20.44&pubmed_id=&wt_only=1A	http://ghost.zool.kyoto-u.ac.jp/cgi-bin/fordetailkh21.cgi?name=KH.L20.44;source=kh2013		MKG.1299.2.1_at
MKG.288.5.1_at	16.3237	11.1005	12.5771	13.3338	3.73701	15.2509	5.42615	10.6393	10.4388	3.38388	13.7184	12.9874	34.4699	20.3919	4.34992	KH.L144.12		KYOTOGRAIL2005.288.5.1,	MUC19/2/6		-0.35313	0.0884082	-0.966044	0.155879	0.859098	0.223763	0	https://www.aniseed.cnrs.fr/aniseed/experiment/list_insitus?organism_id=112&start_stage_id=&end_stage_id=&method_id=&filter_by_op=fate&fate_in_op=and&anat_in_op=and&gene_name=KH.L144.12&pubmed_id=&wt_only=1A	http://ghost.zool.kyoto-u.ac.jp/cgi-bin/fordetailkh21.cgi?name=KH.L144.12;source=kh2013		MKG.288.5.1_at
MKG.48.84.1_at	121.749	200.837	131.826	151.47	7.24289	107.563	112.924	135.23	118.572	6.88962	143.485	121.373	62.1024	108.987	6.76801	KH.C4.83		KYOTOGRAIL2005.48.84.1,ENSCINT00000004277	HIF1A		-0.353271	0.180295	0.121612	0.398656	1.07017	0.159106	22	https://www.aniseed.cnrs.fr/aniseed/experiment/list_insitus?organism_id=112&start_stage_id=&end_stage_id=&method_id=&filter_by_op=fate&fate_in_op=and&anat_in_op=and&gene_name=KH.C4.83&pubmed_id=&wt_only=1A	http://ghost.zool.kyoto-u.ac.jp/cgi-bin/fordetailkh21.cgi?name=KH.C4.83;source=kh2013		MKG.48.84.1_at
MKG.24.74.1_at	3.20046	7.39161	4.17436	4.92214	2.29929	2.87417	5.1313	3.55262	3.8527	1.94587	5.09443	4.23081	6.35589	5.22705	2.386	KH.C11.595		ci0100145988,KYOTOGRAIL2005.24.74.1	PPP1R15A		-0.353417	0.108694	-0.440126	0.177241	0.963659	0.438336	0	https://www.aniseed.cnrs.fr/aniseed/experiment/list_insitus?organism_id=112&start_stage_id=&end_stage_id=&method_id=&filter_by_op=fate&fate_in_op=and&anat_in_op=and&gene_name=KH.C11.595&pubmed_id=&wt_only=1A	http://ghost.zool.kyoto-u.ac.jp/cgi-bin/fordetailkh21.cgi?name=KH.C11.595;source=kh2013		MKG.24.74.1_at
MKG.544.3.1_at	12.0689	7.99289	8.05867	9.3735	3.22859	5.43618	8.21798	8.35633	7.33683	2.87516	5.60718	11.4364	8.99424	8.67927	3.11757	KH.S544.4		KYOTOGRAIL2005.544.3.1,ci0100150360	KH2013:KH.S544.4_ERG11		-0.353431	0.234496	-0.242416	0.146143	1.03561	0.418551	0	https://www.aniseed.cnrs.fr/aniseed/experiment/list_insitus?organism_id=112&start_stage_id=&end_stage_id=&method_id=&filter_by_op=fate&fate_in_op=and&anat_in_op=and&gene_name=KH.S544.4&pubmed_id=&wt_only=1A	http://ghost.zool.kyoto-u.ac.jp/cgi-bin/fordetailkh21.cgi?name=KH.S544.4;source=kh2013		MKG.544.3.1_at
MKG.2583.1.1_s_at	107.02	197.477	94.3313	132.943	7.05466	65.1539	162.541	84.474	104.056	6.70122	73.2375	39.9091	69.192	60.7795	5.92551	KH.L139.10		ci0100150383,KYOTOGRAIL2005.469.6.1,ENSCINT00000029594,KYOTOGRAIL2005.469.6.2,ENSCINT00000015885,KYOTOGRAIL2005.2583.1.1,ENSCINT00000023358	SLC25A44		-0.35344	0.0485356	0.775706	0.197372	1.19056	0.116824	0	https://www.aniseed.cnrs.fr/aniseed/experiment/list_insitus?organism_id=112&start_stage_id=&end_stage_id=&method_id=&filter_by_op=fate&fate_in_op=and&anat_in_op=and&gene_name=KH.L139.10&pubmed_id=&wt_only=1A	http://ghost.zool.kyoto-u.ac.jp/cgi-bin/fordetailkh21.cgi?name=KH.L139.10;source=kh2013		MKG.2583.1.1_s_at
MKG.221.1.1_s_at	85.4461	99.8045	95.7962	93.6823	6.5497	61.8453	90.0771	68.0458	73.3227	6.19619	143.71	116.317	89.4946	116.507	6.86428	none		KYOTOGRAIL2005.221.1.1	none		-0.353515	0.0323793	-0.668087	0.0779045	0.954173	0.175344	0	none	none		MKG.221.1.1_s_at
MKG.18.18.s0_at	74.2562	83.7613	78.877	78.9648	6.30314	58.2683	63.8069	63.3147	61.7966	5.94946	46.8874	68.214	54.1485	56.4167	5.81805	KH.C4.509		ci0100139457	ASH1L		-0.353681	0.00328514	0.131407	0.194743	1.08338	0.0121629	10	https://www.aniseed.cnrs.fr/aniseed/experiment/list_insitus?organism_id=112&start_stage_id=&end_stage_id=&method_id=&filter_by_op=fate&fate_in_op=and&anat_in_op=and&gene_name=KH.C4.509&pubmed_id=&wt_only=1A	http://ghost.zool.kyoto-u.ac.jp/cgi-bin/fordetailkh21.cgi?name=KH.C4.509;source=kh2013		MKG.18.18.s0_at
MKG.965.3.1_at	13.1097	16.7677	11.4455	13.7743	3.78391	7.31273	11.9397	13.0858	10.7794	3.4302	15.7514	19.4283	13.2001	16.1266	4.01137	none		KYOTOGRAIL2005.965.3.1	none		-0.353703	0.164052	-0.581167	0.0895709	0.943295	0.00788183	0	none	none		MKG.965.3.1_at
MKG.1531.4.s0_at	6.97791	3.47493	4.21571	4.88952	2.28969	3.49294	4.8421	3.1439	3.82632	1.93596	3.56793	3.80584	3.63626	3.67001	1.87578	none			none		-0.353737	0.263541	0.0601713	0.382265	1.22066	0.196049	0	none	none		MKG.1531.4.s0_at
MKG.52.13.1_at	56.7809	123.894	82.7262	87.8004	6.45616	87.9795	61.9495	56.1894	68.7061	6.10237	79.4816	52.3197	46.1975	59.3329	5.89076	none		KYOTOGRAIL2005.52.13.1	none		-0.353789	0.277324	0.211606	0.00114826	1.09598	0.204755	0	none	none		MKG.52.13.1_at
MKG.1697.2.1_at	8.68277	27.5295	23.1768	19.7964	4.30716	10.4656	12.5004	23.5053	15.4904	3.9533	79.9378	61.5497	217.224	119.571	6.90172	KH.S1697.2	KH.S1697.1	ci0100131959,KYOTOGRAIL2005.1697.2.1,KYOTOGRAIL2005.1697.1.1,	KH2013:KH.S1697.2		-0.35386	0.253663	-2.94842	0.0739534	0.624071	0.0875505	0	https://www.aniseed.cnrs.fr/aniseed/experiment/list_insitus?organism_id=112&start_stage_id=&end_stage_id=&method_id=&filter_by_op=fate&fate_in_op=and&anat_in_op=and&gene_name=KH.S1697.2&pubmed_id=&wt_only=1A	http://ghost.zool.kyoto-u.ac.jp/cgi-bin/fordetailkh21.cgi?name=KH.S1697.2;source=kh2013		MKG.1697.2.1_at
MKG.379.5.s0_s_at	3.43117	3.14881	8.24054	4.94017	2.30456	4.30041	4.0713	3.22271	3.86481	1.9504	3.56251	3.45211	4.55323	3.85595	1.94709	KH.C8.168		KYOTOGRAIL2005.379.5.1,ENSCINT00000024828	KH2013:KH.C8.168_TRIM2		-0.354165	0.320055	0.00331077	0.495329	1.1836	0.246369	0	https://www.aniseed.cnrs.fr/aniseed/experiment/list_insitus?organism_id=112&start_stage_id=&end_stage_id=&method_id=&filter_by_op=fate&fate_in_op=and&anat_in_op=and&gene_name=KH.C8.168&pubmed_id=&wt_only=1A	http://ghost.zool.kyoto-u.ac.jp/cgi-bin/fordetailkh21.cgi?name=KH.C8.168;source=kh2013		MKG.379.5.s0_s_at
MKG.79.57.1_at	4.47888	5.09176	3.2528	4.27448	2.09575	3.19446	3.39928	3.438	3.34391	1.74154	3.35152	3.05575	2.93045	3.11257	1.63811	none		KYOTOGRAIL2005.79.57.1	none		-0.354211	0.12213	0.103431	0.183335	1.27937	0.0717231	0	none	none		MKG.79.57.1_at
MKG.54.8.s0_at	236.504	323.785	188.239	249.509	7.96295	156.113	213.929	215.481	195.174	7.60862	133.307	126.879	121.883	127.356	6.99273	KH.C5.76		ci0100147403	BTRC		-0.354329	0.161052	0.615893	0.0476585	1.13875	0.0440223	7	https://www.aniseed.cnrs.fr/aniseed/experiment/list_insitus?organism_id=112&start_stage_id=&end_stage_id=&method_id=&filter_by_op=fate&fate_in_op=and&anat_in_op=and&gene_name=KH.C5.76&pubmed_id=&wt_only=1A	http://ghost.zool.kyoto-u.ac.jp/cgi-bin/fordetailkh21.cgi?name=KH.C5.76;source=kh2013		MKG.54.8.s0_at
MKG.83.7.s0_at	12.8249	14.5908	12.3079	13.2412	3.72696	10.7919	10.7383	9.54186	10.3573	3.37258	11.3416	11.9795	8.6423	10.6545	3.41339	KH.C7.36		ci0100131380	ASXL1/2		-0.354382	0.0159945	-0.0408064	0.341987	1.09187	0.0272622	0	https://www.aniseed.cnrs.fr/aniseed/experiment/list_insitus?organism_id=112&start_stage_id=&end_stage_id=&method_id=&filter_by_op=fate&fate_in_op=and&anat_in_op=and&gene_name=KH.C7.36&pubmed_id=&wt_only=1A	http://ghost.zool.kyoto-u.ac.jp/cgi-bin/fordetailkh21.cgi?name=KH.C7.36;source=kh2013		MKG.83.7.s0_at
MKG.1109.4.1_x_at	4.71087	3.48385	5.39187	4.52886	2.17915	3.28529	3.66564	3.67554	3.54216	1.82463	4.37887	2.9003	3.30242	3.5272	1.81852	none		KYOTOGRAIL2005.1109.4.1	none		-0.35452	0.118275	0.00610546	0.490653	1.19831	0.104739	0	none	none		MKG.1109.4.1_x_at
MKG.228.8.2_s_at	7.7074	5.34558	4.52885	5.86061	2.55105	4.73836	4.14306	4.86971	4.58371	2.19652	5.12718	3.76652	5.21688	4.70353	2.23374	KH.L19.12		KYOTOGRAIL2005.228.8.2,ENSCINT00000008212	WNT10A		-0.354534	0.156725	-0.0372272	0.338631	1.14205	0.176995	0	https://www.aniseed.cnrs.fr/aniseed/experiment/list_insitus?organism_id=112&start_stage_id=&end_stage_id=&method_id=&filter_by_op=fate&fate_in_op=and&anat_in_op=and&gene_name=KH.L19.12&pubmed_id=&wt_only=1A	http://ghost.zool.kyoto-u.ac.jp/cgi-bin/fordetailkh21.cgi?name=KH.L19.12;source=kh2013		MKG.228.8.2_s_at
ZellermiRr473_at	11.9758	14.4441	21.8494	16.0898	4.00807	8.01324	11.3167	18.422	12.584	3.65352	7.09358	5.69964	15.5734	9.45553	3.24116	none		KYOTOGRAIL2005.1925.2.1	none		-0.354555	0.00240939	0.412357	0.0743341	1.23662	0.0138855	0	none	none		ZellermiRr473_at
TG0514.1811.r.2_at	18.0157	12.3855	16.3712	15.5908	3.96262	12.23	12.0266	12.3223	12.193	3.60798	7.24177	15.6294	27.9151	16.9288	4.0814	none			none		-0.354644	0.0838406	-0.473425	0.255336	0.970897	0.428121	0	none	none		TG0514.1811.r.2_at
MKG.52.25.1_s_at	423.418	364.552	447.182	411.718	8.68551	329.222	340.948	295.746	321.972	8.33079	436.22	394.199	417.483	415.967	8.70033	KH.C7.277		ENSCINT00000007558,KYOTOGRAIL2005.52.25.1	SMC4		-0.35472	0.0679639	-0.369536	0.022845	0.998297	0.41611	4	https://www.aniseed.cnrs.fr/aniseed/experiment/list_insitus?organism_id=112&start_stage_id=&end_stage_id=&method_id=&filter_by_op=fate&fate_in_op=and&anat_in_op=and&gene_name=KH.C7.277&pubmed_id=&wt_only=1A	http://ghost.zool.kyoto-u.ac.jp/cgi-bin/fordetailkh21.cgi?name=KH.C7.277;source=kh2013		MKG.52.25.1_s_at
MKG.533.1.s0_s_at	184.531	156.269	194.263	178.355	7.4786	151.942	118.205	148.278	139.475	7.12386	321.826	395.502	386.524	367.95	8.52337	KH.C3.298		ci0100144528,KYOTOGRAIL2005.533.1.1,ENSCINT00000010156	SEPT12/3/9		-0.354742	0.00492817	-1.3995	0.00917877	0.877424	0.0116494	1	https://www.aniseed.cnrs.fr/aniseed/experiment/list_insitus?organism_id=112&start_stage_id=&end_stage_id=&method_id=&filter_by_op=fate&fate_in_op=and&anat_in_op=and&gene_name=KH.C3.298&pubmed_id=&wt_only=1A	http://ghost.zool.kyoto-u.ac.jp/cgi-bin/fordetailkh21.cgi?name=KH.C3.298;source=kh2013		MKG.533.1.s0_s_at
MKG.152.18.1_s_at	5.81135	5.18551	4.83938	5.27875	2.4002	3.93823	4.47077	3.97477	4.12792	2.04542	4.55552	3.67649	3.56653	3.93285	1.97557	none		KYOTOGRAIL2005.152.18.1,KYOTOGRAIL2005.152.18.2	none		-0.354779	0.0435248	0.0698429	0.344382	1.21494	0.00183259	0	none	none		MKG.152.18.1_s_at
MKG.45.19.1_s_at	115.812	195.762	172.146	161.24	7.33307	90.0556	154.294	133.901	126.084	6.97824	102.83	109.419	94.5439	102.264	6.67616	none		KYOTOGRAIL2005.45.19.2,KYOTOGRAIL2005.45.19.1	none		-0.354831	0.00903653	0.302078	0.162057	1.0984	0.0627749	0	none	none		MKG.45.19.1_s_at
MKG.786.2.s0_s_at	34.7632	31.176	21.0438	28.9943	4.8577	25.2545	23.1401	19.6187	22.6711	4.50278	23.754	25.5824	20.6864	23.3409	4.54479	KH.L17.12		KYOTOGRAIL2005.786.2.1,	MAF1		-0.354914	0.0629928	-0.0420077	0.310353	1.06885	0.103689	5	https://www.aniseed.cnrs.fr/aniseed/experiment/list_insitus?organism_id=112&start_stage_id=&end_stage_id=&method_id=&filter_by_op=fate&fate_in_op=and&anat_in_op=and&gene_name=KH.L17.12&pubmed_id=&wt_only=1A	http://ghost.zool.kyoto-u.ac.jp/cgi-bin/fordetailkh21.cgi?name=KH.L17.12;source=kh2013		MKG.786.2.s0_s_at
MKG.20.60.1_s_at	488.632	218.332	194.279	300.414	8.23081	463.44	127.43	113.677	234.849	7.87559	633.154	721.153	602.999	652.435	9.34969	KH.C3.438		KYOTOGRAIL2005.20.60.1,ci0100135882,ENSCINT00000022580	KH2013:KH.C3.438_SELP		-0.355217	0.0423629	-1.4741	0.0409924	0.880329	0.0408079	5	https://www.aniseed.cnrs.fr/aniseed/experiment/list_insitus?organism_id=112&start_stage_id=&end_stage_id=&method_id=&filter_by_op=fate&fate_in_op=and&anat_in_op=and&gene_name=KH.C3.438&pubmed_id=&wt_only=1A	http://ghost.zool.kyoto-u.ac.jp/cgi-bin/fordetailkh21.cgi?name=KH.C3.438;source=kh2013		MKG.20.60.1_s_at
TG0514.187.f.1_at	17.5175	11.12	16.9313	15.1896	3.92501	15.4436	13.6748	6.50502	11.8745	3.56979	15.2067	12.5599	20.8508	16.2058	4.01844	KH.C2.681		ENSCINT00000006290	KH2013:KH.C2.681		-0.35522	0.237408	-0.448646	0.239348	0.976751	0.315595	0	https://www.aniseed.cnrs.fr/aniseed/experiment/list_insitus?organism_id=112&start_stage_id=&end_stage_id=&method_id=&filter_by_op=fate&fate_in_op=and&anat_in_op=and&gene_name=KH.C2.681&pubmed_id=&wt_only=1A	http://ghost.zool.kyoto-u.ac.jp/cgi-bin/fordetailkh21.cgi?name=KH.C2.681;source=kh2013		TG0514.187.f.1_at
MKG.2073.2.1_s_at	202.709	132.298	134.73	156.579	7.29075	113.186	103.091	150.91	122.396	6.93541	281.383	411.569	233.68	308.877	8.27089	none		KYOTOGRAIL2005.2073.2.1,KYOTOGRAIL2005.703.5.1,ENSCINT00000026881	none		-0.355341	0.190166	-1.33548	0.0526013	0.881495	0.0697473	0	none	none		MKG.2073.2.1_s_at
MKG.322.18.1_at	94.1284	24.9374	68.2072	62.4244	5.96404	38.8447	36.6477	70.8833	48.7919	5.60857	20.0428	46.8304	196.025	87.6326	6.4534	KH.L92.7		KYOTOGRAIL2005.322.18.1,	KH2013:KH.L92.7_RIPK2		-0.355468	0.291315	-0.844826	0.235047	0.92417	0.353826	0	https://www.aniseed.cnrs.fr/aniseed/experiment/list_insitus?organism_id=112&start_stage_id=&end_stage_id=&method_id=&filter_by_op=fate&fate_in_op=and&anat_in_op=and&gene_name=KH.L92.7&pubmed_id=&wt_only=1A	http://ghost.zool.kyoto-u.ac.jp/cgi-bin/fordetailkh21.cgi?name=KH.L92.7;source=kh2013		MKG.322.18.1_at
MKG.5.46.1_s_at	13.307	16.4284	6.53854	12.0913	3.5959	8.37276	5.21038	14.7691	9.45075	3.24043	22.5222	66.4796	16.1281	35.0433	5.13107	KH.C2.545		ENSCINT00000013411,ci0100145352,KYOTOGRAIL2005.5.46.1	PAH		-0.35547	0.345095	-1.89064	0.147615	0.700809	0.116185	4	https://www.aniseed.cnrs.fr/aniseed/experiment/list_insitus?organism_id=112&start_stage_id=&end_stage_id=&method_id=&filter_by_op=fate&fate_in_op=and&anat_in_op=and&gene_name=KH.C2.545&pubmed_id=&wt_only=1A	http://ghost.zool.kyoto-u.ac.jp/cgi-bin/fordetailkh21.cgi?name=KH.C2.545;source=kh2013		MKG.5.46.1_s_at
MKG.489.6.s0_at	4.99136	5.62779	3.81935	4.81283	2.26689	3.13445	4.25674	3.89388	3.76169	1.91138	4.20434	3.42741	3.64398	3.75857	1.91019	KH.S489.3		ci0100131807	MLST8		-0.355505	0.105826	0.00119555	0.49804	1.18674	0.110401	0	https://www.aniseed.cnrs.fr/aniseed/experiment/list_insitus?organism_id=112&start_stage_id=&end_stage_id=&method_id=&filter_by_op=fate&fate_in_op=and&anat_in_op=and&gene_name=KH.S489.3&pubmed_id=&wt_only=1A	http://ghost.zool.kyoto-u.ac.jp/cgi-bin/fordetailkh21.cgi?name=KH.S489.3;source=kh2013		MKG.489.6.s0_at
TG0514.20.r.133_at	144.962	168.256	138.158	150.459	7.23322	94.473	118.594	139.718	117.595	6.87768	33.5473	38.9345	30.2479	34.2433	5.09775	none			none		-0.355542	0.0982231	1.77993	0.0137865	1.41891	0.00161978	0	none	none		TG0514.20.r.133_at
MKG.1462.1.1_s_at	159.737	77.4118	93.3681	110.172	6.78362	98.9832	104.988	54.3275	86.0995	6.42793	114.116	93.2275	134.956	114.1	6.83415	KH.S1462.1		KYOTOGRAIL2005.1462.1.1	BMPER		-0.355684	0.23031	-0.406222	0.207401	0.992605	0.446622	10	https://www.aniseed.cnrs.fr/aniseed/experiment/list_insitus?organism_id=112&start_stage_id=&end_stage_id=&method_id=&filter_by_op=fate&fate_in_op=and&anat_in_op=and&gene_name=KH.S1462.1&pubmed_id=&wt_only=1A	http://ghost.zool.kyoto-u.ac.jp/cgi-bin/fordetailkh21.cgi?name=KH.S1462.1;source=kh2013		MKG.1462.1.1_s_at
MKG.310.1.1_at	3.52448	4.19171	6.13997	4.61872	2.20749	2.92026	4.14484	3.76341	3.6095	1.8518	3.19495	4.37133	4.22588	3.93072	1.97479	none		KYOTOGRAIL2005.310.1.1	none		-0.355694	0.143642	-0.122995	0.0233639	1.11783	0.194532	0	none	none		MKG.310.1.1_at
MKG.462.16.1_at	148.779	141.94	120.198	136.972	7.09774	110.831	123.146	87.1515	107.043	6.74204	169.037	52.9336	138.604	120.192	6.90919	KH.L61.17		ENSCINT00000015202,KYOTOGRAIL2005.462.16.1	E1C4M3_CHICK		-0.355697	0.0174608	-0.167151	0.391253	1.02729	0.343939	0	https://www.aniseed.cnrs.fr/aniseed/experiment/list_insitus?organism_id=112&start_stage_id=&end_stage_id=&method_id=&filter_by_op=fate&fate_in_op=and&anat_in_op=and&gene_name=KH.L61.17&pubmed_id=&wt_only=1A	http://ghost.zool.kyoto-u.ac.jp/cgi-bin/fordetailkh21.cgi?name=KH.L61.17;source=kh2013		MKG.462.16.1_at
MKG.511.6.s0_s_at	18.2107	22.6086	22.5056	21.1083	4.39974	9.15399	18.3854	21.9473	16.4956	4.04401	5.46074	16.8587	7.89442	10.0713	3.33217	KH.S511.2		ENSCINT00000000097,KYOTOGRAIL2005.511.6.1	KH2013:KH.S511.2_DUR3		-0.355734	0.100868	0.711832	0.119195	1.32038	0.0274333	0	https://www.aniseed.cnrs.fr/aniseed/experiment/list_insitus?organism_id=112&start_stage_id=&end_stage_id=&method_id=&filter_by_op=fate&fate_in_op=and&anat_in_op=and&gene_name=KH.S511.2&pubmed_id=&wt_only=1A	http://ghost.zool.kyoto-u.ac.jp/cgi-bin/fordetailkh21.cgi?name=KH.S511.2;source=kh2013		MKG.511.6.s0_s_at
MKG.188.30.1_s_at	23.0655	26.4729	17.1839	22.2408	4.47513	15.0722	15.5004	21.5686	17.3804	4.11939	17.7939	11.7532	19.9816	16.5096	4.04523	KH.L152.46		ci0100134362,KYOTOGRAIL2005.188.30.1,ENSCINT00000007183	RASA1		-0.355746	0.204945	0.0741583	0.345957	1.10627	0.187516	0	https://www.aniseed.cnrs.fr/aniseed/experiment/list_insitus?organism_id=112&start_stage_id=&end_stage_id=&method_id=&filter_by_op=fate&fate_in_op=and&anat_in_op=and&gene_name=KH.L152.46&pubmed_id=&wt_only=1A	http://ghost.zool.kyoto-u.ac.jp/cgi-bin/fordetailkh21.cgi?name=KH.L152.46;source=kh2013		MKG.188.30.1_s_at
MKG.42.45.s0_s_at	38.7882	46.5247	31.5616	38.9582	5.28385	34.1525	28.918	28.2513	30.4406	4.92793	7.72846	4.62286	4.73046	5.69392	2.50942	KH.C5.278		KYOTOGRAIL2005.42.45.1,	VEZT		-0.355928	0.101387	2.4185	0.000613957	2.1056	0.00886035	2	https://www.aniseed.cnrs.fr/aniseed/experiment/list_insitus?organism_id=112&start_stage_id=&end_stage_id=&method_id=&filter_by_op=fate&fate_in_op=and&anat_in_op=and&gene_name=KH.C5.278&pubmed_id=&wt_only=1A	http://ghost.zool.kyoto-u.ac.jp/cgi-bin/fordetailkh21.cgi?name=KH.C5.278;source=kh2013		MKG.42.45.s0_s_at
MKG.182.12.1_s_at	3.3983	3.67986	4.89987	3.99268	1.99736	2.9816	2.91828	3.45861	3.1195	1.64131	3.75173	4.55611	3.65651	3.98811	1.99571	none		KYOTOGRAIL2005.182.12.1	none		-0.356043	0.0505572	-0.354392	0.0868251	1.00083	0.497468	0	none	none		MKG.182.12.1_s_at
ZellermiRr245_at	4.07148	8.86337	5.38026	6.10504	2.61	3.61326	6.21587	4.48038	4.76983	2.25394	3.73635	8.38251	3.41612	5.17833	2.37249	none			none		-0.356061	0.0919188	-0.118547	0.353638	1.10011	0.108459	0	none	none		ZellermiRr245_at
MKG.71.33.s0_at	11.5905	5.89788	7.9895	8.49262	3.08621	6.99697	7.16238	5.7442	6.63452	2.72999	6.88011	25.004	13.7229	15.2023	3.92622	KH.C7.544			KH2013:KH.C7.544_QDR1/2/3		-0.356218	0.194478	-1.19623	0.120361	0.786051	0.216498	0	https://www.aniseed.cnrs.fr/aniseed/experiment/list_insitus?organism_id=112&start_stage_id=&end_stage_id=&method_id=&filter_by_op=fate&fate_in_op=and&anat_in_op=and&gene_name=KH.C7.544&pubmed_id=&wt_only=1A	http://ghost.zool.kyoto-u.ac.jp/cgi-bin/fordetailkh21.cgi?name=KH.C7.544;source=kh2013		MKG.71.33.s0_at
MKG.369.12.1_at	4.29313	6.15274	5.65852	5.36813	2.42442	3.79289	5.55434	3.2329	4.19337	2.06811	3.66789	3.25078	4.58453	3.8344	1.939	none		KYOTOGRAIL2005.369.12.1	none		-0.356309	0.100708	0.12911	0.383729	1.25034	0.0792496	0	none	none		MKG.369.12.1_at
MKG.40.44.1_at	7.17727	4.48972	4.45841	5.37513	2.4263	4.96332	3.69268	3.94006	4.19869	2.06994	4.36027	4.23633	4.00406	4.20022	2.07047	KH.C14.491		KYOTOGRAIL2005.40.44.1	KH2013:KH.C14.491_PRKG2		-0.356362	0.0771545	-0.000526996	0.498369	1.17186	0.144805	0	https://www.aniseed.cnrs.fr/aniseed/experiment/list_insitus?organism_id=112&start_stage_id=&end_stage_id=&method_id=&filter_by_op=fate&fate_in_op=and&anat_in_op=and&gene_name=KH.C14.491&pubmed_id=&wt_only=1A	http://ghost.zool.kyoto-u.ac.jp/cgi-bin/fordetailkh21.cgi?name=KH.C14.491;source=kh2013		MKG.40.44.1_at
MKG.30.21.s0_at	5.34347	4.02401	6.92832	5.43193	2.44147	3.48391	4.4514	4.79363	4.24298	2.08508	3.99316	4.24614	4.2444	4.16123	2.05701	KH.C2.377		ci0100144200	KH2013:KH.C2.377_MP1		-0.356388	0.140372	0.0280665	0.408842	1.1869	0.134722	0	https://www.aniseed.cnrs.fr/aniseed/experiment/list_insitus?organism_id=112&start_stage_id=&end_stage_id=&method_id=&filter_by_op=fate&fate_in_op=and&anat_in_op=and&gene_name=KH.C2.377&pubmed_id=&wt_only=1A	http://ghost.zool.kyoto-u.ac.jp/cgi-bin/fordetailkh21.cgi?name=KH.C2.377;source=kh2013		MKG.30.21.s0_at
MKG.65.22.1_s_at	7.667	6.47198	8.62964	7.58954	2.92401	6.1557	5.76059	5.86868	5.92832	2.56762	5.07343	4.27271	4.13487	4.49367	2.16789	none		KYOTOGRAIL2005.65.22.1,ENSCINT00000026165,ci0100138459	none		-0.356389	0.0541705	0.39973	0.0085416	1.34878	0.0243038	0	none	none		MKG.65.22.1_s_at
MKG.932.4.1_s_at	5.63131	2.89136	3.68769	4.07012	2.02507	3.2609	2.94	3.33595	3.17895	1.66855	3.58887	3.84515	4.79311	4.07571	2.02705	KH.C7.312		ci0100132082,KYOTOGRAIL2005.932.4.1	DNAPOL-GAMMA35		-0.356521	0.178006	-0.358502	0.0553224	0.999023	0.498071	0	https://www.aniseed.cnrs.fr/aniseed/experiment/list_insitus?organism_id=112&start_stage_id=&end_stage_id=&method_id=&filter_by_op=fate&fate_in_op=and&anat_in_op=and&gene_name=KH.C7.312&pubmed_id=&wt_only=1A	http://ghost.zool.kyoto-u.ac.jp/cgi-bin/fordetailkh21.cgi?name=KH.C7.312;source=kh2013		MKG.932.4.1_s_at
MKG.242.14.1_s_at	45.8696	61.8839	35.8634	47.8723	5.58112	38.1126	43.5724	30.4862	37.3904	5.2246	31.3466	20.0412	42.797	31.3949	4.97246	KH.C7.240		ENSCINT00000003656,KYOTOGRAIL2005.242.14.1,ci0100149628	Y55F3AM.10		-0.356523	0.0593596	0.252136	0.31054	1.12241	0.181697	0	https://www.aniseed.cnrs.fr/aniseed/experiment/list_insitus?organism_id=112&start_stage_id=&end_stage_id=&method_id=&filter_by_op=fate&fate_in_op=and&anat_in_op=and&gene_name=KH.C7.240&pubmed_id=&wt_only=1A	http://ghost.zool.kyoto-u.ac.jp/cgi-bin/fordetailkh21.cgi?name=KH.C7.240;source=kh2013		MKG.242.14.1_s_at
MKG.3.86.1_at	162.137	152.26	138.718	151.038	7.23877	96.1689	141.075	116.657	117.967	6.88224	136.076	112.976	95.9399	114.997	6.84546	KH.C8.770		KYOTOGRAIL2005.3.86.1	ZNF91		-0.35653	0.0934778	0.0367796	0.4515	1.05746	0.00968805	13	https://www.aniseed.cnrs.fr/aniseed/experiment/list_insitus?organism_id=112&start_stage_id=&end_stage_id=&method_id=&filter_by_op=fate&fate_in_op=and&anat_in_op=and&gene_name=KH.C8.770&pubmed_id=&wt_only=1A	http://ghost.zool.kyoto-u.ac.jp/cgi-bin/fordetailkh21.cgi?name=KH.C8.770;source=kh2013		MKG.3.86.1_at
MKG.2297.1.1_at	6.49102	13.3612	5.45287	8.43503	3.07639	6.22316	7.76577	5.77516	6.58803	2.71985	4.3072	12.0242	24.3951	13.5755	3.76293	none		KYOTOGRAIL2005.2297.1.1	none		-0.356546	0.214931	-1.04309	0.18477	0.817552	0.267099	0	none	none		MKG.2297.1.1_at
MKG.870.3.1_x_at	4.68805	4.49912	7.99204	5.72641	2.51763	4.41871	3.94595	5.05283	4.4725	2.16108	4.40859	6.5523	5.27157	5.41082	2.43585	none		KYOTOGRAIL2005.870.3.1	none		-0.356548	0.13838	-0.274767	0.189313	1.03357	0.420081	0	none	none		MKG.870.3.1_x_at
MKG.162.16.s0_at	7.40864	6.36189	8.60926	7.45993	2.89916	8.6484	4.3775	4.45294	5.82628	2.54258	8.9187	16.663	4.09626	9.89265	3.30636	KH.C1.25		ci0100139645	KH2013:KH.C1.25		-0.356587	0.20338	-0.763781	0.213545	0.876845	0.314334	0	https://www.aniseed.cnrs.fr/aniseed/experiment/list_insitus?organism_id=112&start_stage_id=&end_stage_id=&method_id=&filter_by_op=fate&fate_in_op=and&anat_in_op=and&gene_name=KH.C1.25&pubmed_id=&wt_only=1A	http://ghost.zool.kyoto-u.ac.jp/cgi-bin/fordetailkh21.cgi?name=KH.C1.25;source=kh2013		MKG.162.16.s0_at
MKG.1207.1.1_s_at	3.28628	7.96715	4.48577	5.2464	2.39133	3.59996	5.21296	3.47833	4.09708	2.0346	6.15097	5.27428	3.34297	4.92274	2.29946	KH.L15.4		KYOTOGRAIL2005.1207.1.1,KYOTOGRAIL2005.44.52.1,ci0100131646,KYOTOGRAIL2005.664.5.1,KYOTOGRAIL2005.257.4.1,	KH2013:KH.L15.4_MS4A12		-0.356731	0.162528	-0.264866	0.220177	1.03995	0.431542	0	https://www.aniseed.cnrs.fr/aniseed/experiment/list_insitus?organism_id=112&start_stage_id=&end_stage_id=&method_id=&filter_by_op=fate&fate_in_op=and&anat_in_op=and&gene_name=KH.L15.4&pubmed_id=&wt_only=1A	http://ghost.zool.kyoto-u.ac.jp/cgi-bin/fordetailkh21.cgi?name=KH.L15.4;source=kh2013		MKG.1207.1.1_s_at
MKG.1243.1.1_at	4.63485	4.52973	6.60204	5.25554	2.39384	4.16774	3.97971	4.16481	4.10409	2.03706	4.09648	4.24183	4.05808	4.13213	2.04689	none		KYOTOGRAIL2005.1243.1.1	none		-0.356778	0.107687	-0.00982457	0.416786	1.1695	0.128123	0	none	none		MKG.1243.1.1_at
MKG.774.4.1_s_at	3.77754	3.50229	10.5662	5.94867	2.57257	4.29366	5.02454	4.61538	4.64453	2.21553	3.82346	3.82589	4.50266	4.05067	2.01816	KH.S774.1		KYOTOGRAIL2005.774.4.1,ENSCINT00000029680	KH2013:KH.S774.1		-0.357034	0.316774	0.197372	0.102092	1.27471	0.22931	0	https://www.aniseed.cnrs.fr/aniseed/experiment/list_insitus?organism_id=112&start_stage_id=&end_stage_id=&method_id=&filter_by_op=fate&fate_in_op=and&anat_in_op=and&gene_name=KH.S774.1&pubmed_id=&wt_only=1A	http://ghost.zool.kyoto-u.ac.jp/cgi-bin/fordetailkh21.cgi?name=KH.S774.1;source=kh2013		MKG.774.4.1_s_at
MKG.214.15.1_at	33.1315	16.3802	14.2774	21.2631	4.41028	13.8671	26.0433	9.89304	16.6011	4.05321	9.87873	88.5525	17.4438	38.625	5.27146	KH.L37.73		KYOTOGRAIL2005.214.15.1,ci0100133605	KH2013:KH.L37.73_SLC7A9		-0.357066	0.316431	-1.21825	0.197681	0.836632	0.301877	0	https://www.aniseed.cnrs.fr/aniseed/experiment/list_insitus?organism_id=112&start_stage_id=&end_stage_id=&method_id=&filter_by_op=fate&fate_in_op=and&anat_in_op=and&gene_name=KH.L37.73&pubmed_id=&wt_only=1A	http://ghost.zool.kyoto-u.ac.jp/cgi-bin/fordetailkh21.cgi?name=KH.L37.73;source=kh2013		MKG.214.15.1_at
MKG.181.34.1_x_at	4.00087	7.74346	3.27283	5.00572	2.32358	3.81753	4.23149	3.67377	3.9076	1.96628	4.01613	4.50611	3.5009	4.00771	2.00278	none		KYOTOGRAIL2005.181.34.1	none		-0.357294	0.23132	-0.0364962	0.27211	1.16018	0.233686	0	none	none		MKG.181.34.1_x_at
MKG.6.5.s2_at	41.4	107.563	65.8173	71.5933	6.16175	50.5486	64.6105	52.4818	55.8803	5.80427	58.1763	66.833	41.2379	55.4157	5.79222	KH.C4.623		ci0100150976	PSMD2		-0.357485	0.203504	0.0120446	0.470776	1.0638	0.222257	0	https://www.aniseed.cnrs.fr/aniseed/experiment/list_insitus?organism_id=112&start_stage_id=&end_stage_id=&method_id=&filter_by_op=fate&fate_in_op=and&anat_in_op=and&gene_name=KH.C4.623&pubmed_id=&wt_only=1A	http://ghost.zool.kyoto-u.ac.jp/cgi-bin/fordetailkh21.cgi?name=KH.C4.623;source=kh2013		MKG.6.5.s2_at
TG0514.1543.r.1_s_at	14.5536	43.0294	15.8508	24.4779	4.61341	13.8142	24.3631	19.1354	19.1042	4.25582	29.2682	20.8417	9.88132	19.9971	4.32172	none			none		-0.357591	0.254644	-0.0658987	0.45787	1.06749	0.357776	0	none	none		TG0514.1543.r.1_s_at
MKG.27.13.1_s_at	49.5649	99.4594	60.772	69.9321	6.12788	68.3417	49.6616	45.7303	54.5779	5.77024	54.9337	58.0343	55.5016	56.1565	5.81138	KH.C5.177		ci0100153360,KYOTOGRAIL2005.27.13.1,ENSCINT00000007811	HIAT1		-0.357639	0.259567	-0.041138	0.426432	1.05446	0.216646	3	https://www.aniseed.cnrs.fr/aniseed/experiment/list_insitus?organism_id=112&start_stage_id=&end_stage_id=&method_id=&filter_by_op=fate&fate_in_op=and&anat_in_op=and&gene_name=KH.C5.177&pubmed_id=&wt_only=1A	http://ghost.zool.kyoto-u.ac.jp/cgi-bin/fordetailkh21.cgi?name=KH.C5.177;source=kh2013		MKG.27.13.1_s_at
MKG.44.44.s0_at	42.2925	34.7285	41.8452	39.6221	5.30823	32.8193	33.6293	26.3152	30.9212	4.95053	29.9466	22.2188	21.3955	24.5203	4.61591	KH.C4.748		KYOTOGRAIL2005.44.44.1,	SNRK/1		-0.357705	0.0865382	0.334621	0.0653478	1.14999	0.0149798	0	https://www.aniseed.cnrs.fr/aniseed/experiment/list_insitus?organism_id=112&start_stage_id=&end_stage_id=&method_id=&filter_by_op=fate&fate_in_op=and&anat_in_op=and&gene_name=KH.C4.748&pubmed_id=&wt_only=1A	http://ghost.zool.kyoto-u.ac.jp/cgi-bin/fordetailkh21.cgi?name=KH.C4.748;source=kh2013		MKG.44.44.s0_at
MKG.48.74.s0_at	3.71426	6.83541	7.77953	6.10973	2.61111	3.80838	6.36392	4.13152	4.76794	2.25337	6.5207	3.95594	4.08718	4.8546	2.27935	KH.C4.793		KYOTOGRAIL2005.48.74.1,ci0100136676	YIR042C		-0.357742	0.184194	-0.025987	0.479309	1.14555	0.300885	0	https://www.aniseed.cnrs.fr/aniseed/experiment/list_insitus?organism_id=112&start_stage_id=&end_stage_id=&method_id=&filter_by_op=fate&fate_in_op=and&anat_in_op=and&gene_name=KH.C4.793&pubmed_id=&wt_only=1A	http://ghost.zool.kyoto-u.ac.jp/cgi-bin/fordetailkh21.cgi?name=KH.C4.793;source=kh2013		MKG.48.74.s0_at
MKG.271.17.1_s_at	5.42143	4.19327	4.14038	4.58503	2.19693	3.70849	3.9054	3.11966	3.57785	1.83909	3.51824	2.98788	3.1939	3.23334	1.69302	KH.C6.116		KYOTOGRAIL2005.271.17.1,	BBS10		-0.357837	0.0670553	0.146068	0.182591	1.29764	0.0209444	0	https://www.aniseed.cnrs.fr/aniseed/experiment/list_insitus?organism_id=112&start_stage_id=&end_stage_id=&method_id=&filter_by_op=fate&fate_in_op=and&anat_in_op=and&gene_name=KH.C6.116&pubmed_id=&wt_only=1A	http://ghost.zool.kyoto-u.ac.jp/cgi-bin/fordetailkh21.cgi?name=KH.C6.116;source=kh2013		MKG.271.17.1_s_at
MKG.697.9.1_s_at	9.88345	13.3102	12.3204	11.838	3.56536	8.55386	11.529	7.62914	9.23734	3.20748	11.293	8.45796	8.13109	9.294	3.2163	KH.C1.962		ci0100137750,KYOTOGRAIL2005.697.9.1	RAB23		-0.357879	0.06614	-0.00882249	0.488163	1.10853	0.164335	0	https://www.aniseed.cnrs.fr/aniseed/experiment/list_insitus?organism_id=112&start_stage_id=&end_stage_id=&method_id=&filter_by_op=fate&fate_in_op=and&anat_in_op=and&gene_name=KH.C1.962&pubmed_id=&wt_only=1A	http://ghost.zool.kyoto-u.ac.jp/cgi-bin/fordetailkh21.cgi?name=KH.C1.962;source=kh2013		MKG.697.9.1_s_at
MKG.94.23.1_x_at	197.192	303.739	234.699	245.21	7.93787	327.744	116.178	130.061	191.328	7.5799	17.2734	33.6948	79.6857	43.5513	5.44464	KH.C1.570		KYOTOGRAIL2005.94.23.1,ENSCINT00000027546,ci0100134481	KH2013:KH.C1.570_ACTA1/2		-0.357972	0.314341	2.13526	0.106423	1.45792	0.0143664	2	https://www.aniseed.cnrs.fr/aniseed/experiment/list_insitus?organism_id=112&start_stage_id=&end_stage_id=&method_id=&filter_by_op=fate&fate_in_op=and&anat_in_op=and&gene_name=KH.C1.570&pubmed_id=&wt_only=1A	http://ghost.zool.kyoto-u.ac.jp/cgi-bin/fordetailkh21.cgi?name=KH.C1.570;source=kh2013		MKG.94.23.1_x_at
TG0514.1464.r.1_at	526.497	522.179	686.451	578.376	9.17586	325.778	518.043	509.901	451.241	8.81775	414.145	552.088	348.752	438.328	8.77587	KH.L65.11		ENSCINT00000004064	CG31883		-0.35811	0.0881697	0.0418851	0.440174	1.04558	0.160413	4	https://www.aniseed.cnrs.fr/aniseed/experiment/list_insitus?organism_id=112&start_stage_id=&end_stage_id=&method_id=&filter_by_op=fate&fate_in_op=and&anat_in_op=and&gene_name=KH.L65.11&pubmed_id=&wt_only=1A	http://ghost.zool.kyoto-u.ac.jp/cgi-bin/fordetailkh21.cgi?name=KH.L65.11;source=kh2013		TG0514.1464.r.1_at
MKG.134.24.s0_at	14.1506	15.9141	54.6176	28.2274	4.81903	21.7441	24.4047	19.9163	22.0217	4.46085	30.7246	9.43055	13.0719	17.7423	4.14912	KH.L22.16		ENSCINT00000006822,KYOTOGRAIL2005.134.24.1	IGFBP1/2		-0.358173	0.352851	0.311729	0.30239	1.16146	0.299094	0	https://www.aniseed.cnrs.fr/aniseed/experiment/list_insitus?organism_id=112&start_stage_id=&end_stage_id=&method_id=&filter_by_op=fate&fate_in_op=and&anat_in_op=and&gene_name=KH.L22.16&pubmed_id=&wt_only=1A	http://ghost.zool.kyoto-u.ac.jp/cgi-bin/fordetailkh21.cgi?name=KH.L22.16;source=kh2013		MKG.134.24.s0_at
MKG.570.4.1_at	20.7669	20.5878	15.592	18.9822	4.24658	13.5823	10.7497	20.0926	14.8082	3.88832	11.639	13.694	11.3361	12.223	3.61153	none		KYOTOGRAIL2005.570.4.1	none		-0.358255	0.221657	0.276791	0.262849	1.17584	0.0203793	0	none	none		MKG.570.4.1_at
MKG.161.9.1_at	74.4778	23.1222	39.7493	45.7831	5.51674	25.3122	40.4149	41.4123	35.7131	5.15838	67.9632	74.1895	79.0868	73.7465	6.2045	KH.C9.450		ci0100139745,KYOTOGRAIL2005.161.9.1	RDH10		-0.358361	0.332756	-1.04612	0.00226515	0.889151	0.126223	4	https://www.aniseed.cnrs.fr/aniseed/experiment/list_insitus?organism_id=112&start_stage_id=&end_stage_id=&method_id=&filter_by_op=fate&fate_in_op=and&anat_in_op=and&gene_name=KH.C9.450&pubmed_id=&wt_only=1A	http://ghost.zool.kyoto-u.ac.jp/cgi-bin/fordetailkh21.cgi?name=KH.C9.450;source=kh2013		MKG.161.9.1_at
MKG.477.9.1_s_at	19.6443	13.3746	12.7012	15.24	3.92979	9.3148	8.83618	17.5111	11.8873	3.57135	8.75398	12.3372	8.8465	9.97922	3.31893	none		KYOTOGRAIL2005.477.9.1	none		-0.358439	0.263269	0.252428	0.323489	1.18406	0.107204	0	none	none		MKG.477.9.1_s_at
MKG.58.44.1_at	10.6137	4.11426	3.16036	5.96279	2.57599	4.85869	5.11749	3.97677	4.65098	2.21754	6.18384	8.32272	4.25736	6.25464	2.64493	KH.C2.569		KYOTOGRAIL2005.58.44.1,ENSCINT00000007713	KH2013:KH.C2.569_NMUR1/2		-0.358452	0.307403	-0.427391	0.100882	0.973935	0.459286	0	https://www.aniseed.cnrs.fr/aniseed/experiment/list_insitus?organism_id=112&start_stage_id=&end_stage_id=&method_id=&filter_by_op=fate&fate_in_op=and&anat_in_op=and&gene_name=KH.C2.569&pubmed_id=&wt_only=1A	http://ghost.zool.kyoto-u.ac.jp/cgi-bin/fordetailkh21.cgi?name=KH.C2.569;source=kh2013		MKG.58.44.1_at
MKG.140.17.1_at	6.70885	3.9492	4.36553	5.00786	2.32419	3.90385	3.7666	4.04788	3.90611	1.96573	3.82399	3.54513	4.78006	4.04973	2.01783	none		KYOTOGRAIL2005.140.17.1	none		-0.358462	0.162707	-0.0520922	0.338284	1.15183	0.217993	0	none	none		MKG.140.17.1_at
MKG.579.4.s0_at	4.62019	4.93369	5.53016	5.02801	2.32999	4.46491	3.6461	3.65409	3.9217	1.97148	7.56428	3.57546	4.24183	5.12719	2.35817	none		ENSCINT00000005022	none		-0.358509	0.0799144	-0.38669	0.169142	0.98805	0.475381	0	none	none		MKG.579.4.s0_at
MKG.78.6.1_s_at	10.2283	16.1736	15.2502	13.884	3.79536	11.1749	8.98352	12.3278	10.8287	3.43679	6.60013	10.0785	8.78634	8.48832	3.08548	KH.C7.358		ENSCINT00000000221,KYOTOGRAIL2005.78.6.1,ci0100150238,ENSCINT00000022871	KH2013:KH.C7.358_FCN1/2/3		-0.358562	0.16159	0.351315	0.155769	1.23007	0.0130765	0	https://www.aniseed.cnrs.fr/aniseed/experiment/list_insitus?organism_id=112&start_stage_id=&end_stage_id=&method_id=&filter_by_op=fate&fate_in_op=and&anat_in_op=and&gene_name=KH.C7.358&pubmed_id=&wt_only=1A	http://ghost.zool.kyoto-u.ac.jp/cgi-bin/fordetailkh21.cgi?name=KH.C7.358;source=kh2013		MKG.78.6.1_s_at
MKG.349.3.1_s_at	40.2392	21.2956	17.8817	26.4722	4.7264	26.8466	16.9914	18.1005	20.6462	4.3678	24.4775	12.4548	17.7343	18.2222	4.18762	KH.C4.332		KYOTOGRAIL2005.349.3.1,KYOTOGRAIL2005.349.3.2,	CROCC		-0.358602	0.141377	0.180179	0.0908775	1.12866	0.104663	2	https://www.aniseed.cnrs.fr/aniseed/experiment/list_insitus?organism_id=112&start_stage_id=&end_stage_id=&method_id=&filter_by_op=fate&fate_in_op=and&anat_in_op=and&gene_name=KH.C4.332&pubmed_id=&wt_only=1A	http://ghost.zool.kyoto-u.ac.jp/cgi-bin/fordetailkh21.cgi?name=KH.C4.332;source=kh2013		MKG.349.3.1_s_at
ZellermiRf156_at	8.23263	4.33142	3.6908	5.41828	2.43784	4.34165	4.29483	4.04097	4.22582	2.07923	4.26065	3.44459	9.80285	5.83603	2.54499	none			none		-0.358606	0.235669	-0.465758	0.260596	0.957897	0.450732	0	none	none		ZellermiRf156_at
MKG.152.20.s0_at	9.74885	6.69334	8.09673	8.17964	3.03204	7.10764	6.89627	5.13397	6.37929	2.6734	7.58218	69.5281	13.032	30.0474	4.90917	KH.C3.157		ci0100152058	KH2013:KH.C3.157_KIP3		-0.358641	0.107693	-2.23577	0.175316	0.617627	0.199708	0	https://www.aniseed.cnrs.fr/aniseed/experiment/list_insitus?organism_id=112&start_stage_id=&end_stage_id=&method_id=&filter_by_op=fate&fate_in_op=and&anat_in_op=and&gene_name=KH.C3.157&pubmed_id=&wt_only=1A	http://ghost.zool.kyoto-u.ac.jp/cgi-bin/fordetailkh21.cgi?name=KH.C3.157;source=kh2013		MKG.152.20.s0_at
MKG.16.138.s0_at	45.6931	65.0778	54.5957	55.1222	5.78456	44.104	47.7607	37.0868	42.9838	5.42572	41.2084	31.6824	35.8694	36.2534	5.18004	KH.C8.682		ci0100130131	KH2013:KH.C8.682		-0.358839	0.0740159	0.245679	0.144204	1.1167	0.0761036	0	https://www.aniseed.cnrs.fr/aniseed/experiment/list_insitus?organism_id=112&start_stage_id=&end_stage_id=&method_id=&filter_by_op=fate&fate_in_op=and&anat_in_op=and&gene_name=KH.C8.682&pubmed_id=&wt_only=1A	http://ghost.zool.kyoto-u.ac.jp/cgi-bin/fordetailkh21.cgi?name=KH.C8.682;source=kh2013		MKG.16.138.s0_at
MKG.122.12.1_at	51.832	51.7095	44.5144	49.352	5.62504	53.4527	20.7307	41.2681	38.4839	5.26618	17.8831	68.2974	20.101	35.4272	5.14678	KH.C12.121		ENSCINT00000007398,ENSCINT00000007393,KYOTOGRAIL2005.122.12.1,ENSCINT00000007390	KH2013:KH.C12.121_PRKG1		-0.358854	0.19824	0.119397	0.458018	1.09292	0.231931	1	https://www.aniseed.cnrs.fr/aniseed/experiment/list_insitus?organism_id=112&start_stage_id=&end_stage_id=&method_id=&filter_by_op=fate&fate_in_op=and&anat_in_op=and&gene_name=KH.C12.121&pubmed_id=&wt_only=1A	http://ghost.zool.kyoto-u.ac.jp/cgi-bin/fordetailkh21.cgi?name=KH.C12.121;source=kh2013		MKG.122.12.1_at
TG0514.179.f.8_at	11.1295	4.46656	3.49044	6.36216	2.66952	3.91285	4.78161	6.1887	4.96105	2.31065	6.86698	3.74278	4.24741	4.95239	2.30812	none			none		-0.35887	0.342641	0.00252163	0.497964	1.15657	0.221845	0	none	none		TG0514.179.f.8_at
MKG.535.1.1_s_at	34.7388	63.489	47.0679	48.4319	5.59789	26.244	28.5147	58.5318	37.7635	5.23892	11.083	21.2034	8.64312	13.6432	3.77011	KH.C9.599		ci0100142011,KYOTOGRAIL2005.535.1.1	NPDC1		-0.358965	0.255403	1.46881	0.103264	1.48481	0.0128052	1	https://www.aniseed.cnrs.fr/aniseed/experiment/list_insitus?organism_id=112&start_stage_id=&end_stage_id=&method_id=&filter_by_op=fate&fate_in_op=and&anat_in_op=and&gene_name=KH.C9.599&pubmed_id=&wt_only=1A	http://ghost.zool.kyoto-u.ac.jp/cgi-bin/fordetailkh21.cgi?name=KH.C9.599;source=kh2013		MKG.535.1.1_s_at
MKG.31.41.s0_at	3.80768	4.49715	4.36052	4.22178	2.07785	3.19923	3.53284	3.14338	3.29182	1.71888	5.23087	14.1316	4.28032	7.88091	2.97836	KH.C14.393			KH2013:KH.C14.393_IL1RAPL1/2		-0.358968	0.0171018	-1.25948	0.133755	0.697649	0.174627	0	https://www.aniseed.cnrs.fr/aniseed/experiment/list_insitus?organism_id=112&start_stage_id=&end_stage_id=&method_id=&filter_by_op=fate&fate_in_op=and&anat_in_op=and&gene_name=KH.C14.393&pubmed_id=&wt_only=1A	http://ghost.zool.kyoto-u.ac.jp/cgi-bin/fordetailkh21.cgi?name=KH.C14.393;source=kh2013		MKG.31.41.s0_at
MKG.174.30.s0_at	8.51194	5.89839	14.8741	9.76147	3.2871	6.72989	7.89846	8.20474	7.61103	2.92809	11.2102	9.59585	6.09624	8.96741	3.16469	KH.L116.93		ci0100135760	KH2013:KH.L116.93		-0.359006	0.240883	-0.2366	0.275592	1.03868	0.430535	0	https://www.aniseed.cnrs.fr/aniseed/experiment/list_insitus?organism_id=112&start_stage_id=&end_stage_id=&method_id=&filter_by_op=fate&fate_in_op=and&anat_in_op=and&gene_name=KH.L116.93&pubmed_id=&wt_only=1A	http://ghost.zool.kyoto-u.ac.jp/cgi-bin/fordetailkh21.cgi?name=KH.L116.93;source=kh2013		MKG.174.30.s0_at
MKG.1123.2.s0_s_at	52.2107	48.2368	51.3934	50.6136	5.66145	42.2588	48.4958	27.636	39.4635	5.30245	66.3612	85.154	65.4422	72.3191	6.17631	KH.C12.118		ci0100138631	FBXL4		-0.359007	0.125128	-0.873859	0.00869092	0.916641	0.0519938	0	https://www.aniseed.cnrs.fr/aniseed/experiment/list_insitus?organism_id=112&start_stage_id=&end_stage_id=&method_id=&filter_by_op=fate&fate_in_op=and&anat_in_op=and&gene_name=KH.C12.118&pubmed_id=&wt_only=1A	http://ghost.zool.kyoto-u.ac.jp/cgi-bin/fordetailkh21.cgi?name=KH.C12.118;source=kh2013		MKG.1123.2.s0_s_at
TG0514.11.f.24_at	260.607	219.2	228.385	236.064	7.88303	193.38	187.247	171.523	184.05	7.52396	187.805	200.75	164.459	184.338	7.52621	KH.C8.67		KYOTOGRAIL2005.11.110.1,ci0100137656	KH2013:KH.C8.67_GRB2		-0.359077	0.0190969	-0.00225225	0.484653	1.04741	0.0457991	9	https://www.aniseed.cnrs.fr/aniseed/experiment/list_insitus?organism_id=112&start_stage_id=&end_stage_id=&method_id=&filter_by_op=fate&fate_in_op=and&anat_in_op=and&gene_name=KH.C8.67&pubmed_id=&wt_only=1A	http://ghost.zool.kyoto-u.ac.jp/cgi-bin/fordetailkh21.cgi?name=KH.C8.67;source=kh2013		TG0514.11.f.24_at
MKG.807.3.s0_at	32.7553	25.9848	26.8013	28.5138	4.83359	18.4122	21.3461	26.9338	22.2307	4.47448	15.0958	20.2259	22.7993	19.3737	4.27603	KH.L44.2		ci0100144256	CAMKK1/2		-0.359106	0.139053	0.198457	0.0432694	1.13039	0.0834121	2	https://www.aniseed.cnrs.fr/aniseed/experiment/list_insitus?organism_id=112&start_stage_id=&end_stage_id=&method_id=&filter_by_op=fate&fate_in_op=and&anat_in_op=and&gene_name=KH.L44.2&pubmed_id=&wt_only=1A	http://ghost.zool.kyoto-u.ac.jp/cgi-bin/fordetailkh21.cgi?name=KH.L44.2;source=kh2013		MKG.807.3.s0_at
TG0514.1977.f.2_at	28.3834	50.0822	36.2951	38.2536	5.25752	34.1943	34.7148	20.5527	29.8206	4.89824	28.1597	40.7378	47.2354	38.711	5.27467	none			none		-0.359286	0.179038	-0.376434	0.22514	0.996749	0.472472	0	none	none		TG0514.1977.f.2_at
MKG.256.2.s0_at	103.265	52.5071	82.8252	79.5324	6.31347	57.3366	52.752	75.9014	61.9967	5.95412	14.4815	33.9658	94.6564	47.7012	5.57595	KH.S256.4		ENSCINT00000017134	KH2013:KH.S256.4_TPCN1		-0.359351	0.173044	0.378165	0.254413	1.13227	0.198618	0	https://www.aniseed.cnrs.fr/aniseed/experiment/list_insitus?organism_id=112&start_stage_id=&end_stage_id=&method_id=&filter_by_op=fate&fate_in_op=and&anat_in_op=and&gene_name=KH.S256.4&pubmed_id=&wt_only=1A	http://ghost.zool.kyoto-u.ac.jp/cgi-bin/fordetailkh21.cgi?name=KH.S256.4;source=kh2013		MKG.256.2.s0_at
TG0514.158.f.1_s_at	307.121	524.743	480.903	437.589	8.77343	565.676	207.298	250.33	341.101	8.41406	35.0489	103.656	133.812	90.839	6.50524	none			none		-0.359377	0.322165	1.90882	0.108124	1.34867	0.00752208	0	none	none		TG0514.158.f.1_s_at
Fis_ciad052k08_20_s_at	10.5827	7.26669	7.19647	8.34863	3.06154	5.30304	5.13049	9.08898	6.5075	2.7021	8.10159	26.1995	10.2562	14.8524	3.89263	KH.C5.52			FAM26E		-0.359435	0.23433	-1.19052	0.160486	0.786497	0.20874	6	https://www.aniseed.cnrs.fr/aniseed/experiment/list_insitus?organism_id=112&start_stage_id=&end_stage_id=&method_id=&filter_by_op=fate&fate_in_op=and&anat_in_op=and&gene_name=KH.C5.52&pubmed_id=&wt_only=1A	http://ghost.zool.kyoto-u.ac.jp/cgi-bin/fordetailkh21.cgi?name=KH.C5.52;source=kh2013		Fis_ciad052k08_20_s_at
MKG.7.60.s0_at	24.2967	9.55733	9.46615	14.4401	3.85201	11.5777	13.8252	8.36378	11.2556	3.49257	63.9134	48.523	63.076	58.5041	5.87047	KH.C10.321		KYOTOGRAIL2005.7.60.1	C16ORF89		-0.35944	0.295124	-2.3779	0.00869342	0.656167	0.00577381	0	https://www.aniseed.cnrs.fr/aniseed/experiment/list_insitus?organism_id=112&start_stage_id=&end_stage_id=&method_id=&filter_by_op=fate&fate_in_op=and&anat_in_op=and&gene_name=KH.C10.321&pubmed_id=&wt_only=1A	http://ghost.zool.kyoto-u.ac.jp/cgi-bin/fordetailkh21.cgi?name=KH.C10.321;source=kh2013		MKG.7.60.s0_at
MKG.7.8.1_s_at	105.911	132.086	142.529	126.842	6.98689	78.0317	87.4584	131.103	98.8642	6.62738	15.9718	27.9199	12.2119	18.7012	4.22506	KH.C10.274		KYOTOGRAIL2005.7.8.1,ENSCINT00000025558	ZIG-2/3/4/5		-0.359511	0.0500293	2.40232	0.0268813	1.65368	0.00587269	0	https://www.aniseed.cnrs.fr/aniseed/experiment/list_insitus?organism_id=112&start_stage_id=&end_stage_id=&method_id=&filter_by_op=fate&fate_in_op=and&anat_in_op=and&gene_name=KH.C10.274&pubmed_id=&wt_only=1A	http://ghost.zool.kyoto-u.ac.jp/cgi-bin/fordetailkh21.cgi?name=KH.C10.274;source=kh2013		MKG.7.8.1_s_at
MKG.2091.1.1_s_at	8.75924	13.5759	14.3197	12.2183	3.61097	8.06532	11.2361	9.26719	9.52287	3.2514	8.93055	19.7449	10.3212	12.9989	3.70031	none		KYOTOGRAIL2005.2091.1.1	none		-0.359572	0.0839838	-0.448917	0.15067	0.975855	0.408069	0	none	none		MKG.2091.1.1_s_at
MKG.220.14.1_s_at	14.9648	15.131	12.2968	14.1309	3.82078	6.43345	8.13038	18.4747	11.0128	3.46112	17.7606	23.7414	43.8365	28.4462	4.83016	KH.C8.461		KYOTOGRAIL2005.220.14.1,ENSCINT00000013265	KH2013:KH.C8.461_ACS-10/14/6		-0.359662	0.286496	-1.36905	0.0261631	0.791024	0.122182	0	https://www.aniseed.cnrs.fr/aniseed/experiment/list_insitus?organism_id=112&start_stage_id=&end_stage_id=&method_id=&filter_by_op=fate&fate_in_op=and&anat_in_op=and&gene_name=KH.C8.461&pubmed_id=&wt_only=1A	http://ghost.zool.kyoto-u.ac.jp/cgi-bin/fordetailkh21.cgi?name=KH.C8.461;source=kh2013		MKG.220.14.1_s_at
MKG.8.65.s0_at	208.59	973.314	527.123	569.676	9.154	177.224	695.817	458.825	443.955	8.79427	309.583	134.152	275.256	239.664	7.90487	KH.C6.145		ci0100150422	CHRD		-0.359726	0.121289	0.889402	0.207831	1.15802	0.175945	55	https://www.aniseed.cnrs.fr/aniseed/experiment/list_insitus?organism_id=112&start_stage_id=&end_stage_id=&method_id=&filter_by_op=fate&fate_in_op=and&anat_in_op=and&gene_name=KH.C6.145&pubmed_id=&wt_only=1A	http://ghost.zool.kyoto-u.ac.jp/cgi-bin/fordetailkh21.cgi?name=KH.C6.145;source=kh2013		MKG.8.65.s0_at
MKG.129.21.s0_at	8.25642	3.29094	3.27993	4.94243	2.30522	3.9113	3.82684	3.81678	3.85164	1.94547	3.35173	4.14187	4.74274	4.07878	2.02814	KH.C4.322			KH2013:KH.C4.322		-0.359749	0.285833	-0.0826658	0.325431	1.13662	0.355844	0	https://www.aniseed.cnrs.fr/aniseed/experiment/list_insitus?organism_id=112&start_stage_id=&end_stage_id=&method_id=&filter_by_op=fate&fate_in_op=and&anat_in_op=and&gene_name=KH.C4.322&pubmed_id=&wt_only=1A	http://ghost.zool.kyoto-u.ac.jp/cgi-bin/fordetailkh21.cgi?name=KH.C4.322;source=kh2013		MKG.129.21.s0_at
MKG.1064.1.1_at	13.7158	4.74573	8.47199	8.97784	3.16637	8.69445	6.27776	6.01525	6.99582	2.80649	20.1954	53.6814	35.5922	36.4897	5.18942	none		KYOTOGRAIL2005.1064.1.1	none		-0.359874	0.203865	-2.38292	0.0522434	0.610159	0.0769704	0	none	none		MKG.1064.1.1_at
MKG.610.1.1_at	5.66172	5.45109	11.9111	7.67465	2.9401	6.71476	4.75399	6.46947	5.97941	2.58	5.50528	4.60902	5.05645	5.05692	2.33826	KH.S610.1		ENSCINT00000027651,KYOTOGRAIL2005.610.1.1	CALM1/2/4		-0.360099	0.237191	0.241745	0.0717748	1.25739	0.171826	0	https://www.aniseed.cnrs.fr/aniseed/experiment/list_insitus?organism_id=112&start_stage_id=&end_stage_id=&method_id=&filter_by_op=fate&fate_in_op=and&anat_in_op=and&gene_name=KH.S610.1&pubmed_id=&wt_only=1A	http://ghost.zool.kyoto-u.ac.jp/cgi-bin/fordetailkh21.cgi?name=KH.S610.1;source=kh2013		MKG.610.1.1_at
MKG.408.5.1_at	21.3592	20.5607	26.8215	22.9138	4.51815	15.8609	18.3941	19.3002	17.8518	4.15799	15.6043	22.0984	13.9338	17.2122	4.10536	KH.C13.121		KYOTOGRAIL2005.408.5.1	ZFYVE19		-0.360151	0.0416909	0.0526364	0.415123	1.10055	0.152216	9	https://www.aniseed.cnrs.fr/aniseed/experiment/list_insitus?organism_id=112&start_stage_id=&end_stage_id=&method_id=&filter_by_op=fate&fate_in_op=and&anat_in_op=and&gene_name=KH.C13.121&pubmed_id=&wt_only=1A	http://ghost.zool.kyoto-u.ac.jp/cgi-bin/fordetailkh21.cgi?name=KH.C13.121;source=kh2013		MKG.408.5.1_at
MKG.123.1.1_at	5.88856	4.48721	3.47352	4.61643	2.20678	4.42472	3.15556	3.20849	3.59626	1.8465	4.54518	2.87819	3.36967	3.59768	1.84707	KH.C4.570		KYOTOGRAIL2005.123.1.1,	GLY-3		-0.360281	0.0574976	-0.000571147	0.496401	1.19475	0.0796084	0	https://www.aniseed.cnrs.fr/aniseed/experiment/list_insitus?organism_id=112&start_stage_id=&end_stage_id=&method_id=&filter_by_op=fate&fate_in_op=and&anat_in_op=and&gene_name=KH.C4.570&pubmed_id=&wt_only=1A	http://ghost.zool.kyoto-u.ac.jp/cgi-bin/fordetailkh21.cgi?name=KH.C4.570;source=kh2013		MKG.123.1.1_at
MKG.444.1.s0_at	318.389	265.283	405.558	329.743	8.3652	309.929	208.57	252.06	256.853	8.0048	179.281	330.106	302.929	270.772	8.08094	KH.L168.3		ENSCINT00000023352	FIR1		-0.360402	0.114758	-0.0761382	0.435032	1.03518	0.22338	0	https://www.aniseed.cnrs.fr/aniseed/experiment/list_insitus?organism_id=112&start_stage_id=&end_stage_id=&method_id=&filter_by_op=fate&fate_in_op=and&anat_in_op=and&gene_name=KH.L168.3&pubmed_id=&wt_only=1A	http://ghost.zool.kyoto-u.ac.jp/cgi-bin/fordetailkh21.cgi?name=KH.L168.3;source=kh2013		MKG.444.1.s0_at
TG0514.1902.f.2_x_at	49.5254	119.366	78.5291	82.4735	6.36586	58.289	119.766	14.6603	64.2384	6.00536	55.1655	45.6417	66.905	55.9041	5.80488	none			none		-0.360494	0.255043	0.200483	0.420456	1.09664	0.192579	0	none	none		TG0514.1902.f.2_x_at
MKG.23.80.s1_at	7.18242	6.3335	21.7282	11.748	3.55435	9.03412	5.53577	12.8793	9.14972	3.19373	7.44484	7.95223	8.02007	7.80572	2.96453	KH.C1.791		ci0100131352	MUA-3		-0.360619	0.252063	0.229197	0.294168	1.19896	0.252703	0	https://www.aniseed.cnrs.fr/aniseed/experiment/list_insitus?organism_id=112&start_stage_id=&end_stage_id=&method_id=&filter_by_op=fate&fate_in_op=and&anat_in_op=and&gene_name=KH.C1.791&pubmed_id=&wt_only=1A	http://ghost.zool.kyoto-u.ac.jp/cgi-bin/fordetailkh21.cgi?name=KH.C1.791;source=kh2013		MKG.23.80.s1_at
MKG.299.13.1_s_at	569.805	570.125	597.647	579.193	9.1779	366.31	499.414	487.553	451.092	8.81728	408.752	389.306	264.189	354.082	8.46794	KH.C1.504		KYOTOGRAIL2005.299.13.1	TRIP12		-0.360621	0.0414497	0.349337	0.167433	1.08384	0.0269348	1	https://www.aniseed.cnrs.fr/aniseed/experiment/list_insitus?organism_id=112&start_stage_id=&end_stage_id=&method_id=&filter_by_op=fate&fate_in_op=and&anat_in_op=and&gene_name=KH.C1.504&pubmed_id=&wt_only=1A	http://ghost.zool.kyoto-u.ac.jp/cgi-bin/fordetailkh21.cgi?name=KH.C1.504;source=kh2013		MKG.299.13.1_s_at
MKG.308.12.1_at	36.9315	21.5859	39.9871	32.8348	5.03715	25.3963	24.5764	26.7449	25.5726	4.67652	95.3481	36.7325	11.2276	47.7694	5.57801	KH.C9.398		KYOTOGRAIL2005.308.12.1,ENSCINT00000024247,	1700084C01RIK		-0.36063	0.146957	-0.90149	0.235497	0.903037	0.306528	0	https://www.aniseed.cnrs.fr/aniseed/experiment/list_insitus?organism_id=112&start_stage_id=&end_stage_id=&method_id=&filter_by_op=fate&fate_in_op=and&anat_in_op=and&gene_name=KH.C9.398&pubmed_id=&wt_only=1A	http://ghost.zool.kyoto-u.ac.jp/cgi-bin/fordetailkh21.cgi?name=KH.C9.398;source=kh2013		MKG.308.12.1_at
MKG.1177.2.1_at	4.52064	6.25798	6.98647	5.92169	2.56601	5.35433	4.82074	3.65946	4.61151	2.20524	5.69421	5.57774	7.28544	6.1858	2.62896	none		KYOTOGRAIL2005.1177.2.1	none		-0.36077	0.19489	-0.42372	0.133474	0.976055	0.335335	0	none	none		MKG.1177.2.1_at
TG0514.434.r.13_at	40.4768	51.0413	44.3084	45.2755	5.50066	30.4368	26.512	48.8092	35.2527	5.13966	18.8265	52.3553	30.9492	34.0437	5.08931	none		KYOTOGRAIL2005.434.2.1,ENSCINT00000026536	none		-0.360998	0.17713	0.0503465	0.468737	1.08083	0.11816	0	none	none		TG0514.434.r.13_at
MKG.144.25.s0_at	9.30616	6.27994	12.0311	9.20573	3.20253	5.81944	7.79265	7.88937	7.16716	2.8414	4.96801	4.69488	5.13658	4.93315	2.30251	none		KYOTOGRAIL2005.144.25.1	none		-0.361131	0.185936	0.53889	0.0427021	1.39089	0.0541209	0	none	none		MKG.144.25.s0_at
MKG.9.28.1_at	4.48589	5.86381	3.62885	4.65952	2.22018	3.24089	3.99702	3.64494	3.62762	1.85902	4.60886	3.64673	3.78882	4.0148	2.00533	none		KYOTOGRAIL2005.9.28.1	none		-0.361159	0.101746	-0.146307	0.263766	1.10714	0.249201	0	none	none		MKG.9.28.1_at
MKG.1560.1.1_s_at	9.68401	3.94887	3.71529	5.78272	2.53175	5.48417	4.08933	3.93242	4.50197	2.17056	3.59695	3.86954	4.08138	3.84929	1.94459	KH.S1560.1		KYOTOGRAIL2005.1560.1.1	KH2013:KH.S1560.1_BX927253.1		-0.361192	0.236402	0.225964	0.203412	1.30194	0.225443	0	https://www.aniseed.cnrs.fr/aniseed/experiment/list_insitus?organism_id=112&start_stage_id=&end_stage_id=&method_id=&filter_by_op=fate&fate_in_op=and&anat_in_op=and&gene_name=KH.S1560.1&pubmed_id=&wt_only=1A	http://ghost.zool.kyoto-u.ac.jp/cgi-bin/fordetailkh21.cgi?name=KH.S1560.1;source=kh2013		MKG.1560.1.1_s_at
MKG.1025.1.s0_s_at	124.557	196.936	126.681	149.391	7.22295	94.9421	167.78	86.1905	116.304	6.86176	110.213	53.4786	84.2044	82.632	6.36863	KH.L98.4		KYOTOGRAIL2005.1025.1.1,ci0100140885	USP20/33		-0.361196	0.00615078	0.493128	0.247162	1.13415	0.115334	0	https://www.aniseed.cnrs.fr/aniseed/experiment/list_insitus?organism_id=112&start_stage_id=&end_stage_id=&method_id=&filter_by_op=fate&fate_in_op=and&anat_in_op=and&gene_name=KH.L98.4&pubmed_id=&wt_only=1A	http://ghost.zool.kyoto-u.ac.jp/cgi-bin/fordetailkh21.cgi?name=KH.L98.4;source=kh2013		MKG.1025.1.s0_s_at
MKG.86.37.s0_at	49.6738	36.8028	30.192	38.8895	5.28131	20.5015	31.4271	38.8993	30.276	4.9201	18.4489	28.3502	14.481	20.4267	4.35238	KH.C5.496		ci0100141158	DYNC1LI1/2		-0.361209	0.258707	0.567719	0.154622	1.21343	0.055386	4	https://www.aniseed.cnrs.fr/aniseed/experiment/list_insitus?organism_id=112&start_stage_id=&end_stage_id=&method_id=&filter_by_op=fate&fate_in_op=and&anat_in_op=and&gene_name=KH.C5.496&pubmed_id=&wt_only=1A	http://ghost.zool.kyoto-u.ac.jp/cgi-bin/fordetailkh21.cgi?name=KH.C5.496;source=kh2013		MKG.86.37.s0_at
MKG.655.1.s0_at	4.35197	2.69129	6.9244	4.65589	2.21906	3.06488	3.16356	4.64528	3.62457	1.85781	2.77912	3.10203	5.4555	3.77888	1.91796	KH.S655.4		ci0100144948	KH2013:KH.S655.4		-0.361245	0.164194	-0.0601483	0.344851	1.15699	0.153342	6	https://www.aniseed.cnrs.fr/aniseed/experiment/list_insitus?organism_id=112&start_stage_id=&end_stage_id=&method_id=&filter_by_op=fate&fate_in_op=and&anat_in_op=and&gene_name=KH.S655.4&pubmed_id=&wt_only=1A	http://ghost.zool.kyoto-u.ac.jp/cgi-bin/fordetailkh21.cgi?name=KH.S655.4;source=kh2013		MKG.655.1.s0_at
MKG.111.38.1_at	17.3377	18.0603	23.0562	19.4847	4.28427	16.4427	21.2672	7.79488	15.1683	3.92298	35.4244	12.9804	25.0655	24.4901	4.61413	KH.L18.47		KYOTOGRAIL2005.111.38.1,ENSCINT00000028712,ENSCINT00000006122	PRUNE		-0.361289	0.260685	-0.691143	0.200643	0.928512	0.27057	0	https://www.aniseed.cnrs.fr/aniseed/experiment/list_insitus?organism_id=112&start_stage_id=&end_stage_id=&method_id=&filter_by_op=fate&fate_in_op=and&anat_in_op=and&gene_name=KH.L18.47&pubmed_id=&wt_only=1A	http://ghost.zool.kyoto-u.ac.jp/cgi-bin/fordetailkh21.cgi?name=KH.L18.47;source=kh2013		MKG.111.38.1_at
MKG.358.3.1_at	8.78308	4.78666	6.75699	6.77558	2.76034	4.13807	6.40557	5.27928	5.27431	2.39898	5.98836	5.69037	5.02285	5.56719	2.47695	KH.C3.163		KYOTOGRAIL2005.358.3.1,	GRIA2		-0.361362	0.246869	-0.0779685	0.37319	1.11441	0.193194	0	https://www.aniseed.cnrs.fr/aniseed/experiment/list_insitus?organism_id=112&start_stage_id=&end_stage_id=&method_id=&filter_by_op=fate&fate_in_op=and&anat_in_op=and&gene_name=KH.C3.163&pubmed_id=&wt_only=1A	http://ghost.zool.kyoto-u.ac.jp/cgi-bin/fordetailkh21.cgi?name=KH.C3.163;source=kh2013		MKG.358.3.1_at
ZellermiRr472_at	4.6893	9.55609	8.19487	7.48008	2.90305	3.55318	4.91577	8.99916	5.82271	2.54169	3.4529	3.6312	40.1078	15.7306	3.9755	none		KYOTOGRAIL2005.1925.2.1	none		-0.361364	0.203726	-1.43381	0.224412	0.730235	0.280025	0	none	none		ZellermiRr472_at
MKG.30.16.s0_at	3.78577	4.92834	4.29481	4.3363	2.11647	3.6425	3.04847	3.43445	3.37514	1.75495	4.95748	4.87644	5.40938	5.0811	2.34514	KH.C2.634		ci0100143616	KH2013:KH.C2.634_ASPA		-0.361519	0.0983343	-0.590193	0.00673631	0.90249	0.10135	0	https://www.aniseed.cnrs.fr/aniseed/experiment/list_insitus?organism_id=112&start_stage_id=&end_stage_id=&method_id=&filter_by_op=fate&fate_in_op=and&anat_in_op=and&gene_name=KH.C2.634&pubmed_id=&wt_only=1A	http://ghost.zool.kyoto-u.ac.jp/cgi-bin/fordetailkh21.cgi?name=KH.C2.634;source=kh2013		MKG.30.16.s0_at
MKG.123.26.1_at	4.52765	6.03496	4.9363	5.1663	2.36913	4.46636	3.95511	3.64169	4.02105	2.00757	4.556	4.99446	4.19704	4.5825	2.19613	KH.C4.555		KYOTOGRAIL2005.123.26.1,ci0100154335	KH2013:KH.C4.555_ZNFX1		-0.361558	0.0952808	-0.18856	0.0885783	1.07877	0.103987	0	https://www.aniseed.cnrs.fr/aniseed/experiment/list_insitus?organism_id=112&start_stage_id=&end_stage_id=&method_id=&filter_by_op=fate&fate_in_op=and&anat_in_op=and&gene_name=KH.C4.555&pubmed_id=&wt_only=1A	http://ghost.zool.kyoto-u.ac.jp/cgi-bin/fordetailkh21.cgi?name=KH.C4.555;source=kh2013		MKG.123.26.1_at
MKG.129.29.s0_at	23.0562	42.9926	29.0494	31.6994	4.98638	26.616	27.4459	19.9483	24.67	4.62469	17.8806	18.4189	20.9888	19.0961	4.25521	KH.C4.133		ci0100142578	RABGEF1		-0.361696	0.168487	0.369483	0.117031	1.17183	0.0861652	9	https://www.aniseed.cnrs.fr/aniseed/experiment/list_insitus?organism_id=112&start_stage_id=&end_stage_id=&method_id=&filter_by_op=fate&fate_in_op=and&anat_in_op=and&gene_name=KH.C4.133&pubmed_id=&wt_only=1A	http://ghost.zool.kyoto-u.ac.jp/cgi-bin/fordetailkh21.cgi?name=KH.C4.133;source=kh2013		MKG.129.29.s0_at
MKG.85.32.1_at	4.05681	8.33783	10.1921	7.52892	2.91244	3.81947	5.61276	8.14404	5.85876	2.55059	4.86296	3.2001	4.08379	4.04895	2.01755	KH.C12.416		KYOTOGRAIL2005.85.32.1,ENSCINT00000013903	KH2013:KH.C12.416_PCS60		-0.361848	0.076723	0.533046	0.175961	1.44356	0.124331	0	https://www.aniseed.cnrs.fr/aniseed/experiment/list_insitus?organism_id=112&start_stage_id=&end_stage_id=&method_id=&filter_by_op=fate&fate_in_op=and&anat_in_op=and&gene_name=KH.C12.416&pubmed_id=&wt_only=1A	http://ghost.zool.kyoto-u.ac.jp/cgi-bin/fordetailkh21.cgi?name=KH.C12.416;source=kh2013		MKG.85.32.1_at
MKG.257.21.1_at	5.98247	2.82823	5.52125	4.77732	2.2562	3.4126	3.44388	4.29588	3.71745	1.89431	3.19438	2.93098	3.32955	3.15164	1.6561	KH.C10.284		ci0100142893,KYOTOGRAIL2005.257.21.1	ALS2CR11		-0.361885	0.184893	0.238213	0.0607491	1.36236	0.103179	0	https://www.aniseed.cnrs.fr/aniseed/experiment/list_insitus?organism_id=112&start_stage_id=&end_stage_id=&method_id=&filter_by_op=fate&fate_in_op=and&anat_in_op=and&gene_name=KH.C10.284&pubmed_id=&wt_only=1A	http://ghost.zool.kyoto-u.ac.jp/cgi-bin/fordetailkh21.cgi?name=KH.C10.284;source=kh2013		MKG.257.21.1_at
MKG.107.55.1_at	253.699	183.921	196.801	211.474	7.72434	140.444	171.334	181.874	164.551	7.36239	97.5452	92.3789	93.0376	94.3206	6.5595	none		KYOTOGRAIL2005.107.55.1	none		-0.361947	0.146409	0.802888	0.0186573	1.17758	0.01372	0	none	none		MKG.107.55.1_at
MKG.656.2.s0_s_at	238.369	302.097	204.095	248.187	7.95528	195.718	162.174	221.434	193.109	7.59327	189.345	117.503	147.011	151.286	7.24114	KH.L101.8		ci0100145745	ATP6V1H		-0.362016	0.176181	0.352129	0.0838479	1.09862	0.0790209	2	https://www.aniseed.cnrs.fr/aniseed/experiment/list_insitus?organism_id=112&start_stage_id=&end_stage_id=&method_id=&filter_by_op=fate&fate_in_op=and&anat_in_op=and&gene_name=KH.L101.8&pubmed_id=&wt_only=1A	http://ghost.zool.kyoto-u.ac.jp/cgi-bin/fordetailkh21.cgi?name=KH.L101.8;source=kh2013		MKG.656.2.s0_s_at
MKG.681.2.1_at	3.30581	4.24012	3.08432	3.54342	1.82514	2.86284	2.95601	2.45198	2.75694	1.46307	4.11198	4.13942	3.79177	4.01439	2.00518	KH.S681.5		KYOTOGRAIL2005.681.2.1,	KH2013:KH.S681.5		-0.362072	0.0454245	-0.542111	0.000648577	0.910213	0.121385	0	https://www.aniseed.cnrs.fr/aniseed/experiment/list_insitus?organism_id=112&start_stage_id=&end_stage_id=&method_id=&filter_by_op=fate&fate_in_op=and&anat_in_op=and&gene_name=KH.S681.5&pubmed_id=&wt_only=1A	http://ghost.zool.kyoto-u.ac.jp/cgi-bin/fordetailkh21.cgi?name=KH.S681.5;source=kh2013		MKG.681.2.1_at
MKG.1325.2.s0_at	156.752	158.773	179.301	164.942	7.36581	130.896	113.944	140.091	128.31	7.00349	227.377	303.406	231.378	254.054	7.98899	KH.L166.4		ci0100152929	SORCS2		-0.362321	0.0113949	-0.985498	0.0293631	0.921996	0.0438145	4	https://www.aniseed.cnrs.fr/aniseed/experiment/list_insitus?organism_id=112&start_stage_id=&end_stage_id=&method_id=&filter_by_op=fate&fate_in_op=and&anat_in_op=and&gene_name=KH.L166.4&pubmed_id=&wt_only=1A	http://ghost.zool.kyoto-u.ac.jp/cgi-bin/fordetailkh21.cgi?name=KH.L166.4;source=kh2013		MKG.1325.2.s0_at
MKG.1017.2.1_at	6.7091	12.3574	11.7689	10.2785	3.36155	7.13796	10.1153	6.73379	7.99568	2.99922	5.04342	7.21209	4.50528	5.58693	2.48206	none		KYOTOGRAIL2005.1017.2.1	none		-0.362332	0.142402	0.517166	0.00531025	1.35434	0.0513423	0	none	none		MKG.1017.2.1_at
MKG.186.21.s0_at	5.27689	5.12556	4.31027	4.90424	2.29403	3.05141	4.31897	4.07434	3.81491	1.93165	3.57945	3.52608	3.98197	3.69583	1.8859	KH.C6.209			KH2013:KH.C6.209_TPM1/2		-0.362382	0.103428	0.0457482	0.392256	1.21641	0.0556768	0	https://www.aniseed.cnrs.fr/aniseed/experiment/list_insitus?organism_id=112&start_stage_id=&end_stage_id=&method_id=&filter_by_op=fate&fate_in_op=and&anat_in_op=and&gene_name=KH.C6.209&pubmed_id=&wt_only=1A	http://ghost.zool.kyoto-u.ac.jp/cgi-bin/fordetailkh21.cgi?name=KH.C6.209;source=kh2013		MKG.186.21.s0_at
MKG.51.46.s0_s_at	275.026	190.655	173.986	213.222	7.73621	181.151	168.871	147.361	165.794	7.37325	178.909	121.9	121.069	140.626	7.13572	KH.C12.263		ci0100133581,ENSCINT00000015712,ENSCINT00000015711,KYOTOGRAIL2005.51.46.1	SESN/1/2/3		-0.362964	0.089177	0.237529	0.0954263	1.08415	0.0144533	3	https://www.aniseed.cnrs.fr/aniseed/experiment/list_insitus?organism_id=112&start_stage_id=&end_stage_id=&method_id=&filter_by_op=fate&fate_in_op=and&anat_in_op=and&gene_name=KH.C12.263&pubmed_id=&wt_only=1A	http://ghost.zool.kyoto-u.ac.jp/cgi-bin/fordetailkh21.cgi?name=KH.C12.263;source=kh2013		MKG.51.46.s0_s_at
MKG.174.32.1_s_at	5.22651	5.3463	4.4809	5.0179	2.32708	3.74564	3.96394	3.99563	3.90174	1.96412	6.7799	4.22605	4.85942	5.28846	2.40285	KH.L116.98		ci0100135847,KYOTOGRAIL2005.174.32.1,	SLC16A9		-0.362968	0.0359705	-0.43873	0.12064	0.96847	0.37998	0	https://www.aniseed.cnrs.fr/aniseed/experiment/list_insitus?organism_id=112&start_stage_id=&end_stage_id=&method_id=&filter_by_op=fate&fate_in_op=and&anat_in_op=and&gene_name=KH.L116.98&pubmed_id=&wt_only=1A	http://ghost.zool.kyoto-u.ac.jp/cgi-bin/fordetailkh21.cgi?name=KH.L116.98;source=kh2013		MKG.174.32.1_s_at
MKG.105.1.1_at	9.66624	5.71992	3.2284	6.20485	2.6334	8.35149	2.89863	3.22282	4.82432	2.27032	2.94117	59.9488	3.26442	22.0515	4.4628	none		KYOTOGRAIL2005.105.1.1	none		-0.363073	0.115889	-2.19248	0.239659	0.590077	0.248856	0	none	none		MKG.105.1.1_at
MKG.473.6.1_at	3.71411	7.08557	3.94737	4.91568	2.29739	3.32106	3.74378	4.4006	3.82181	1.93426	3.84018	2.80192	3.83312	3.49174	1.80395	none		KYOTOGRAIL2005.473.6.1	none		-0.363135	0.220983	0.130312	0.264921	1.27354	0.212348	0	none	none		MKG.473.6.1_at
MKG.239.6.1_s_at	43.8604	58.1348	62.106	54.7004	5.77348	23.6856	54.0257	49.8703	42.5272	5.41031	28.1306	36.9304	31.4111	32.1573	5.00708	none		KYOTOGRAIL2005.239.6.1,ENSCINT00000026691	none		-0.363165	0.0598271	0.403237	0.148497	1.15306	0.0178047	0	none	none		MKG.239.6.1_s_at
MKG.411.10.1_at	4.65504	13.5425	15.0497	11.0824	3.4702	5.80375	9.54442	10.5	8.61607	3.10703	6.69273	13.1249	9.60746	9.80835	3.29401	KH.C8.868		KYOTOGRAIL2005.411.10.1,ci0100135795	SLC26A10/2/3/4		-0.363173	0.153524	-0.18698	0.227963	1.05349	0.310617	0	https://www.aniseed.cnrs.fr/aniseed/experiment/list_insitus?organism_id=112&start_stage_id=&end_stage_id=&method_id=&filter_by_op=fate&fate_in_op=and&anat_in_op=and&gene_name=KH.C8.868&pubmed_id=&wt_only=1A	http://ghost.zool.kyoto-u.ac.jp/cgi-bin/fordetailkh21.cgi?name=KH.C8.868;source=kh2013		MKG.411.10.1_at
TG0514.700.f.11_at	135.768	494.276	212.397	280.814	8.13347	366.162	137.411	151.381	218.318	7.77029	102.434	188.889	403.324	231.549	7.85517	none			none		-0.363182	0.373879	-0.0848865	0.468892	1.03543	0.382044	0	none	none		TG0514.700.f.11_at
MKG.1735.1.s0_at	17.6412	33.5114	28.3979	26.5169	4.72884	25.2585	18.5272	18.0519	20.6125	4.36545	19.5916	41.5426	41.5694	34.2345	5.09738	KH.S1735.1			KH2013:KH.S1735.1		-0.363389	0.240942	-0.731931	0.146691	0.9277	0.0701704	0	https://www.aniseed.cnrs.fr/aniseed/experiment/list_insitus?organism_id=112&start_stage_id=&end_stage_id=&method_id=&filter_by_op=fate&fate_in_op=and&anat_in_op=and&gene_name=KH.S1735.1&pubmed_id=&wt_only=1A	http://ghost.zool.kyoto-u.ac.jp/cgi-bin/fordetailkh21.cgi?name=KH.S1735.1;source=kh2013		MKG.1735.1.s0_at
MKG.3.30.1_at	33.2558	28.7691	18.5719	26.8656	4.74769	23.8967	13.3945	25.3537	20.8817	4.38416	3.48733	4.85265	4.25436	4.19812	2.06974	KH.C8.372		ENSCINT00000024654,ENSCINT00000011272,KYOTOGRAIL2005.3.30.1,	KH2013:KH.C8.372_ASAH2		-0.363525	0.230574	2.31442	0.0274094	2.29386	0.0186419	0	https://www.aniseed.cnrs.fr/aniseed/experiment/list_insitus?organism_id=112&start_stage_id=&end_stage_id=&method_id=&filter_by_op=fate&fate_in_op=and&anat_in_op=and&gene_name=KH.C8.372&pubmed_id=&wt_only=1A	http://ghost.zool.kyoto-u.ac.jp/cgi-bin/fordetailkh21.cgi?name=KH.C8.372;source=kh2013		MKG.3.30.1_at
MKG.408.6.s0_at	17.6698	26.3588	15.8185	19.949	4.31825	19.8513	17.5886	9.07428	15.5047	3.95464	15.0034	12.1951	13.455	13.5512	3.76034	KH.C13.10		ci0100130811	CG10508		-0.363612	0.158683	0.194291	0.300313	1.14836	0.120628	0	https://www.aniseed.cnrs.fr/aniseed/experiment/list_insitus?organism_id=112&start_stage_id=&end_stage_id=&method_id=&filter_by_op=fate&fate_in_op=and&anat_in_op=and&gene_name=KH.C13.10&pubmed_id=&wt_only=1A	http://ghost.zool.kyoto-u.ac.jp/cgi-bin/fordetailkh21.cgi?name=KH.C13.10;source=kh2013		MKG.408.6.s0_at
ZellermiRr353_at	3.17439	5.5584	9.3454	6.02606	2.59122	3.32635	2.8763	7.84737	4.68334	2.22754	3.17522	3.86897	3.36255	3.46891	1.79448	none			none		-0.363679	0.121947	0.433053	0.271158	1.44399	0.143779	0	none	none		ZellermiRr353_at
TG0514.688.r.7_at	11.4388	5.58616	7.20674	8.07723	3.01386	7.22288	6.86809	4.73916	6.27671	2.65001	4.51714	5.82603	8.31268	6.21862	2.63659	KH.S688.3		KYOTOGRAIL2005.688.3.1	KH2013:KH.S688.3_CR762486.1		-0.363851	0.191251	0.0134142	0.489068	1.14309	0.270501	0	https://www.aniseed.cnrs.fr/aniseed/experiment/list_insitus?organism_id=112&start_stage_id=&end_stage_id=&method_id=&filter_by_op=fate&fate_in_op=and&anat_in_op=and&gene_name=KH.S688.3&pubmed_id=&wt_only=1A	http://ghost.zool.kyoto-u.ac.jp/cgi-bin/fordetailkh21.cgi?name=KH.S688.3;source=kh2013		TG0514.688.r.7_at
MKG.1.84.1_at	3.77159	6.36548	4.07786	4.73831	2.24437	3.64104	3.53708	3.8668	3.68164	1.88035	4.31998	4.01758	4.25565	4.19774	2.06961	none		KYOTOGRAIL2005.1.84.1	none		-0.364024	0.177697	-0.189263	0.0132156	1.08444	0.30636	0	none	none		MKG.1.84.1_at
MKG.18.23.s1_at	287.392	262.572	241.955	263.973	8.04425	132.888	144.087	338.331	205.102	7.6802	167.044	213.605	251.575	210.742	7.71933	KH.C4.109		KYOTOGRAIL2005.18.24.1,ENSCINT00000016226	ULK1/2		-0.364051	0.265323	-0.0391343	0.458004	1.04209	0.146159	0	https://www.aniseed.cnrs.fr/aniseed/experiment/list_insitus?organism_id=112&start_stage_id=&end_stage_id=&method_id=&filter_by_op=fate&fate_in_op=and&anat_in_op=and&gene_name=KH.C4.109&pubmed_id=&wt_only=1A	http://ghost.zool.kyoto-u.ac.jp/cgi-bin/fordetailkh21.cgi?name=KH.C4.109;source=kh2013		MKG.18.23.s1_at
MKG.43.57.1_s_at	118.586	113.789	102.625	111.667	6.80305	63.3933	84.4152	112.474	86.7608	6.43897	63.9244	76.4828	88.7606	76.3893	6.2553	KH.C5.418		KYOTOGRAIL2005.43.57.1,	ARFRP1		-0.364084	0.15922	0.183673	0.140869	1.08757	0.0481649	0	https://www.aniseed.cnrs.fr/aniseed/experiment/list_insitus?organism_id=112&start_stage_id=&end_stage_id=&method_id=&filter_by_op=fate&fate_in_op=and&anat_in_op=and&gene_name=KH.C5.418&pubmed_id=&wt_only=1A	http://ghost.zool.kyoto-u.ac.jp/cgi-bin/fordetailkh21.cgi?name=KH.C5.418;source=kh2013		MKG.43.57.1_s_at
TG0514.1879.f.1_at	28.009	25.0527	19.5296	24.1971	4.59676	16.3047	20.908	19.1851	18.7993	4.23261	23.1186	13.4471	16.5174	17.6944	4.14522	none			none		-0.364158	0.123656	0.0873873	0.408436	1.10893	0.0651031	0	none	none		TG0514.1879.f.1_at
MKG.800.1.3_s_at	7.30521	5.2297	10.3535	7.62946	2.93158	6.21972	5.66578	5.89687	5.92746	2.56741	28.6561	119.862	33.3264	60.6147	5.9216	none		KYOTOGRAIL2005.800.1.3	none		-0.364168	0.180097	-3.35418	0.103902	0.495066	0.113895	0	none	none		MKG.800.1.3_s_at
MKG.532.3.1_s_at	4.65878	4.92181	6.76435	5.44831	2.44581	4.04599	4.70957	3.94054	4.23203	2.08135	3.47891	7.27665	8.64401	6.46652	2.69299	KH.C2.602		KYOTOGRAIL2005.532.3.1,ENSCINT00000007869,ci0100132094,ENSCINT00000012150	KH2013:KH.C2.602_C5ORF4		-0.364458	0.136448	-0.611639	0.140867	0.908213	0.227488	11	https://www.aniseed.cnrs.fr/aniseed/experiment/list_insitus?organism_id=112&start_stage_id=&end_stage_id=&method_id=&filter_by_op=fate&fate_in_op=and&anat_in_op=and&gene_name=KH.C2.602&pubmed_id=&wt_only=1A	http://ghost.zool.kyoto-u.ac.jp/cgi-bin/fordetailkh21.cgi?name=KH.C2.602;source=kh2013		MKG.532.3.1_s_at
MKG.45.14.1_at	4.70612	4.35954	9.01498	6.02688	2.59141	5.01139	3.99585	5.03622	4.68115	2.22686	4.87865	4.40965	4.7857	4.69133	2.23	none		KYOTOGRAIL2005.45.14.1	none		-0.364547	0.20915	-0.0031342	0.482423	1.16207	0.226768	0	none	none		MKG.45.14.1_at
ZellermiRr224_at	21.8003	8.32973	17.5264	15.8855	3.98964	21.0425	8.64027	7.32855	12.3371	3.62493	43.7721	10.7245	27.7872	27.4279	4.77757	KH.L153.79		KYOTOGRAIL2005.121.48.1,ENSCINT00000010863	PITX1/2/3		-0.364704	0.19963	-1.15264	0.0736299	0.835076	0.0897805	83	https://www.aniseed.cnrs.fr/aniseed/experiment/list_insitus?organism_id=112&start_stage_id=&end_stage_id=&method_id=&filter_by_op=fate&fate_in_op=and&anat_in_op=and&gene_name=KH.L153.79&pubmed_id=&wt_only=1A	http://ghost.zool.kyoto-u.ac.jp/cgi-bin/fordetailkh21.cgi?name=KH.L153.79;source=kh2013		ZellermiRr224_at
MKG.107.12.1_at	621.041	1061.6	706.128	796.258	9.63709	467.036	980.562	407.323	618.307	9.27218	971.02	543.468	586.276	700.255	9.45174	KH.C7.157		KYOTOGRAIL2005.107.12.1,	KH2013:KH.C7.157_ID1/2/3/4		-0.364912	0.054324	-0.179557	0.397252	1.01961	0.369407	21	https://www.aniseed.cnrs.fr/aniseed/experiment/list_insitus?organism_id=112&start_stage_id=&end_stage_id=&method_id=&filter_by_op=fate&fate_in_op=and&anat_in_op=and&gene_name=KH.C7.157&pubmed_id=&wt_only=1A	http://ghost.zool.kyoto-u.ac.jp/cgi-bin/fordetailkh21.cgi?name=KH.C7.157;source=kh2013		MKG.107.12.1_at
MKG.452.5.1_at	4.19812	3.05876	3.13756	3.46481	1.79278	3.10853	2.48527	2.47691	2.69023	1.42773	3.5087	3.41229	2.36084	3.09395	1.62945	KH.L46.3		ci0100137095,KYOTOGRAIL2005.452.5.1,ENSCINT00000012345	KH2013:KH.L46.3		-0.365046	0.0199421	-0.201716	0.156003	1.10024	0.207239	6	https://www.aniseed.cnrs.fr/aniseed/experiment/list_insitus?organism_id=112&start_stage_id=&end_stage_id=&method_id=&filter_by_op=fate&fate_in_op=and&anat_in_op=and&gene_name=KH.L46.3&pubmed_id=&wt_only=1A	http://ghost.zool.kyoto-u.ac.jp/cgi-bin/fordetailkh21.cgi?name=KH.L46.3;source=kh2013		MKG.452.5.1_at
MKG.481.2.s0_at	63.8541	49.0735	59.5805	57.5027	5.84556	56.6853	31.6669	45.5569	44.6363	5.48015	80.9815	57.4934	82.7855	73.7534	6.20464	KH.L116.82		ci0100133434	GAS7		-0.36541	0.0253291	-0.724492	0.00953632	0.942127	0.0315869	4	https://www.aniseed.cnrs.fr/aniseed/experiment/list_insitus?organism_id=112&start_stage_id=&end_stage_id=&method_id=&filter_by_op=fate&fate_in_op=and&anat_in_op=and&gene_name=KH.L116.82&pubmed_id=&wt_only=1A	http://ghost.zool.kyoto-u.ac.jp/cgi-bin/fordetailkh21.cgi?name=KH.L116.82;source=kh2013		MKG.481.2.s0_at
MKG.773.1.s0_at	13.1269	12.793	12.5344	12.8181	3.68011	8.88321	9.62801	11.3378	9.94967	3.31465	10.5318	7.27028	8.65958	8.82056	3.14087	KH.S773.1		KYOTOGRAIL2005.773.1.1	PKH1/2		-0.365462	0.0423077	0.173779	0.251224	1.17169	0.0210558	0	https://www.aniseed.cnrs.fr/aniseed/experiment/list_insitus?organism_id=112&start_stage_id=&end_stage_id=&method_id=&filter_by_op=fate&fate_in_op=and&anat_in_op=and&gene_name=KH.S773.1&pubmed_id=&wt_only=1A	http://ghost.zool.kyoto-u.ac.jp/cgi-bin/fordetailkh21.cgi?name=KH.S773.1;source=kh2013		MKG.773.1.s0_at
MKG.103.26.s1_at	10.8717	11.869	39.3113	20.684	4.37044	19.1113	22.5369	6.51355	16.0539	4.00485	226.823	482.991	446.173	385.329	8.58995	KH.C9.622		ci0100131408	CG4877		-0.365589	0.38692	-4.58509	0.0224515	0.508786	0.0207168	11	https://www.aniseed.cnrs.fr/aniseed/experiment/list_insitus?organism_id=112&start_stage_id=&end_stage_id=&method_id=&filter_by_op=fate&fate_in_op=and&anat_in_op=and&gene_name=KH.C9.622&pubmed_id=&wt_only=1A	http://ghost.zool.kyoto-u.ac.jp/cgi-bin/fordetailkh21.cgi?name=KH.C9.622;source=kh2013		MKG.103.26.s1_at
MKG.193.7.s0_at	2.88057	5.33935	4.91882	4.37958	2.13079	2.67838	3.60778	3.911	3.39905	1.76513	3.80692	2.67965	3.15197	3.21284	1.68385	KH.C5.384		ci0100131225	FNDC1		-0.36566	0.0783045	0.0812821	0.402061	1.26543	0.19609	0	https://www.aniseed.cnrs.fr/aniseed/experiment/list_insitus?organism_id=112&start_stage_id=&end_stage_id=&method_id=&filter_by_op=fate&fate_in_op=and&anat_in_op=and&gene_name=KH.C5.384&pubmed_id=&wt_only=1A	http://ghost.zool.kyoto-u.ac.jp/cgi-bin/fordetailkh21.cgi?name=KH.C5.384;source=kh2013		MKG.193.7.s0_at
MKG.961.1.1_s_at	44.5168	52.7081	40.4918	45.9056	5.5206	39.2583	29.0341	38.5883	35.6269	5.15489	59.7402	27.7529	42.3093	43.2675	5.43521	KH.L130.10		ENSCINT00000010560,KYOTOGRAIL2005.961.1.2,KYOTOGRAIL2005.961.1.1	KH2013:KH.L130.10		-0.365704	0.134064	-0.280316	0.182742	1.01571	0.421993	0	https://www.aniseed.cnrs.fr/aniseed/experiment/list_insitus?organism_id=112&start_stage_id=&end_stage_id=&method_id=&filter_by_op=fate&fate_in_op=and&anat_in_op=and&gene_name=KH.L130.10&pubmed_id=&wt_only=1A	http://ghost.zool.kyoto-u.ac.jp/cgi-bin/fordetailkh21.cgi?name=KH.L130.10;source=kh2013		MKG.961.1.1_s_at
MKG.185.32.1_s_at	7.62293	6.1166	5.88253	6.54069	2.70944	5.47666	5.19038	4.56007	5.0757	2.34361	6.9362	13.8397	9.97767	10.2512	3.35772	KH.C1.61		KYOTOGRAIL2005.185.32.1,ENSCINT00000012576,ci0100151157	DNASE1L2/3		-0.365835	0.0276134	-1.01411	0.0652567	0.80693	0.133534	0	https://www.aniseed.cnrs.fr/aniseed/experiment/list_insitus?organism_id=112&start_stage_id=&end_stage_id=&method_id=&filter_by_op=fate&fate_in_op=and&anat_in_op=and&gene_name=KH.C1.61&pubmed_id=&wt_only=1A	http://ghost.zool.kyoto-u.ac.jp/cgi-bin/fordetailkh21.cgi?name=KH.C1.61;source=kh2013		MKG.185.32.1_s_at
MKG.10.89.s0_s_at	5.79989	8.51056	10.0478	8.11941	3.02137	4.83712	6.9314	7.13078	6.29977	2.6553	6.72935	5.12071	4.51638	5.45548	2.44771	KH.C7.121		ci0100152282	CNGA1/5		-0.366077	0.0437478	0.207593	0.302416	1.23437	0.147982	1	https://www.aniseed.cnrs.fr/aniseed/experiment/list_insitus?organism_id=112&start_stage_id=&end_stage_id=&method_id=&filter_by_op=fate&fate_in_op=and&anat_in_op=and&gene_name=KH.C7.121&pubmed_id=&wt_only=1A	http://ghost.zool.kyoto-u.ac.jp/cgi-bin/fordetailkh21.cgi?name=KH.C7.121;source=kh2013		MKG.10.89.s0_s_at
TG0514.1306.r.2_at	14.6655	16.6984	17.9584	16.4408	4.03921	7.3731	17.0888	13.8061	12.756	3.67311	11.8023	22.0616	10.4092	14.7577	3.8834	KH.S1306.1		ENSCINT00000003871,	C2ORF73		-0.3661	0.120144	-0.210289	0.268114	1.04012	0.349623	0	https://www.aniseed.cnrs.fr/aniseed/experiment/list_insitus?organism_id=112&start_stage_id=&end_stage_id=&method_id=&filter_by_op=fate&fate_in_op=and&anat_in_op=and&gene_name=KH.S1306.1&pubmed_id=&wt_only=1A	http://ghost.zool.kyoto-u.ac.jp/cgi-bin/fordetailkh21.cgi?name=KH.S1306.1;source=kh2013		TG0514.1306.r.2_at
MKG.2281.1.1_s_at	7.72036	9.42383	8.09246	8.41222	3.07249	9.65094	4.00535	5.92323	6.52651	2.70631	13.5108	22.9983	16.2087	17.5726	4.13526	KH.C9.121		KYOTOGRAIL2005.2281.1.1	KH2013:KH.C9.121		-0.366175	0.234355	-1.42895	0.0640093	0.742998	0.0289803	0	https://www.aniseed.cnrs.fr/aniseed/experiment/list_insitus?organism_id=112&start_stage_id=&end_stage_id=&method_id=&filter_by_op=fate&fate_in_op=and&anat_in_op=and&gene_name=KH.C9.121&pubmed_id=&wt_only=1A	http://ghost.zool.kyoto-u.ac.jp/cgi-bin/fordetailkh21.cgi?name=KH.C9.121;source=kh2013		MKG.2281.1.1_s_at
MKG.291.14.1_at	4.42832	4.67587	4.32464	4.47628	2.1623	3.57722	3.48097	3.35763	3.47194	1.79574	3.58047	3.33368	2.98863	3.30093	1.72287	none		ENSCINT00000029671,KYOTOGRAIL2005.291.14.1	none		-0.366557	0.00497991	0.0728698	0.127255	1.25505	0.00943254	0	none	none		MKG.291.14.1_at
MKG.70.3.s0_s_at	44.1973	47.5253	44.7705	45.4977	5.50772	26.1907	29.7865	49.8783	35.2852	5.14099	12.2933	14.7199	13.1957	13.403	3.74448	KH.C2.286		ENSCINT00000017453,KYOTOGRAIL2005.70.3.1,	GGT7		-0.36673	0.157031	1.39651	0.0490204	1.47089	6.56654e-05	0	https://www.aniseed.cnrs.fr/aniseed/experiment/list_insitus?organism_id=112&start_stage_id=&end_stage_id=&method_id=&filter_by_op=fate&fate_in_op=and&anat_in_op=and&gene_name=KH.C2.286&pubmed_id=&wt_only=1A	http://ghost.zool.kyoto-u.ac.jp/cgi-bin/fordetailkh21.cgi?name=KH.C2.286;source=kh2013		MKG.70.3.s0_s_at
MKG.373.7.1_at	844.838	1127.99	1154.58	1042.47	10.0258	674.102	914.738	836.574	808.471	9.65905	722.713	815.801	661.272	733.262	9.51819	none		KYOTOGRAIL2005.373.7.1	none		-0.366737	0.0166193	0.140868	0.18547	1.05333	0.0510264	0	none	none		MKG.373.7.1_at
MKG.24.74.s0_at	113.151	75.1057	41.9076	76.7214	6.26156	49.017	70.1057	59.3742	59.499	5.89479	67.0513	137.622	97.6641	100.779	6.65505	KH.C11.595		ci0100145988	PPP1R15A		-0.366763	0.276244	-0.760259	0.0513658	0.940873	0.282099	0	https://www.aniseed.cnrs.fr/aniseed/experiment/list_insitus?organism_id=112&start_stage_id=&end_stage_id=&method_id=&filter_by_op=fate&fate_in_op=and&anat_in_op=and&gene_name=KH.C11.595&pubmed_id=&wt_only=1A	http://ghost.zool.kyoto-u.ac.jp/cgi-bin/fordetailkh21.cgi?name=KH.C11.595;source=kh2013		MKG.24.74.s0_at
MKG.2088.1.1_x_at	8.83572	8.05044	10.3172	9.0678	3.18075	9.78633	5.82942	5.48034	7.03203	2.81394	10.229	7.89272	12.3708	10.1642	3.34542	none		KYOTOGRAIL2005.2088.1.1	none		-0.366811	0.173917	-0.531481	0.123593	0.950777	0.118157	0	none	none		MKG.2088.1.1_x_at
MKG.210.25.s0_at	7.29457	8.01938	6.57059	7.29485	2.86688	5.40499	5.2343	6.32875	5.65601	2.49979	8.48209	9.14563	6.96097	8.19623	3.03496	KH.C12.154		ci0100132893	KH2013:KH.C12.154_BDS1		-0.367092	0.0793842	-0.535175	0.0614818	0.944618	0.036054	0	https://www.aniseed.cnrs.fr/aniseed/experiment/list_insitus?organism_id=112&start_stage_id=&end_stage_id=&method_id=&filter_by_op=fate&fate_in_op=and&anat_in_op=and&gene_name=KH.C12.154&pubmed_id=&wt_only=1A	http://ghost.zool.kyoto-u.ac.jp/cgi-bin/fordetailkh21.cgi?name=KH.C12.154;source=kh2013		MKG.210.25.s0_at
TG0514.1237.f.3_at	50.8413	70.3274	37.2493	52.806	5.72263	26.7783	40.2628	55.7812	40.9408	5.35547	46.6828	37.2108	28.4375	37.4437	5.22665	none			none		-0.367163	0.259555	0.128816	0.410816	1.09489	0.1146	0	none	none		TG0514.1237.f.3_at
MKG.46.27.s0_at	204.971	254.59	247.537	235.7	7.88081	139.525	204.58	204.096	182.734	7.5136	119.67	103.402	108.092	110.388	6.78644	KH.C2.302		ci0100131237	TUB		-0.367207	0.00741356	0.727162	0.0552818	1.16126	0.0126147	10	https://www.aniseed.cnrs.fr/aniseed/experiment/list_insitus?organism_id=112&start_stage_id=&end_stage_id=&method_id=&filter_by_op=fate&fate_in_op=and&anat_in_op=and&gene_name=KH.C2.302&pubmed_id=&wt_only=1A	http://ghost.zool.kyoto-u.ac.jp/cgi-bin/fordetailkh21.cgi?name=KH.C2.302;source=kh2013		MKG.46.27.s0_at
MKG.16.96.1_x_at	43.3888	57.9729	158.192	86.5179	6.43493	57.7943	78.1627	65.2657	67.0742	6.06769	18.4684	73.9169	69.5975	53.9942	5.75473	none		ci0100137442,KYOTOGRAIL2005.16.96.1	none		-0.367241	0.324923	0.312952	0.215323	1.1182	0.198445	0	none	none		MKG.16.96.1_x_at
MKG.687.6.1_at	2.77825	6.25328	4.2971	4.44287	2.15149	3.42957	3.82144	3.08217	3.44439	1.78425	3.17556	5.75854	3.61464	4.18291	2.06451	none		KYOTOGRAIL2005.687.6.1	none		-0.367243	0.190664	-0.280259	0.18415	1.04213	0.258407	0	none	none		MKG.687.6.1_at
ZellermiRf152_at	121.162	73.4026	66.6591	87.0747	6.44418	69.191	66.1977	67.1248	67.5045	6.07691	67.6827	115.237	95.8965	92.9388	6.53821	none			none		-0.36727	0.176994	-0.461298	0.112729	0.985619	0.431303	0	none	none		ZellermiRf152_at
MKG.59.23.1_s_at	19.1139	13.5147	10.7968	14.4751	3.8555	10.7883	13.8566	9.0136	11.2195	3.48794	14.9131	9.89424	20.6733	15.1602	3.92222	KH.C1.927		KYOTOGRAIL2005.59.23.1,ENSCINT00000023557,	KH2013:KH.C1.927_DIRC2		-0.367569	0.169125	-0.434282	0.237218	0.982991	0.447622	12	https://www.aniseed.cnrs.fr/aniseed/experiment/list_insitus?organism_id=112&start_stage_id=&end_stage_id=&method_id=&filter_by_op=fate&fate_in_op=and&anat_in_op=and&gene_name=KH.C1.927&pubmed_id=&wt_only=1A	http://ghost.zool.kyoto-u.ac.jp/cgi-bin/fordetailkh21.cgi?name=KH.C1.927;source=kh2013		MKG.59.23.1_s_at
MKG.1118.2.1_s_at	8.53452	8.04655	8.65158	8.41088	3.07226	5.80933	6.60621	7.14094	6.51882	2.70461	4.44415	7.77908	9.76804	7.33042	2.8739	KH.C6.34		KYOTOGRAIL2005.1118.2.1,KYOTOGRAIL2005.1118.2.2	MAP3K7		-0.367645	0.0226556	-0.169285	0.279285	1.06902	0.279753	10	https://www.aniseed.cnrs.fr/aniseed/experiment/list_insitus?organism_id=112&start_stage_id=&end_stage_id=&method_id=&filter_by_op=fate&fate_in_op=and&anat_in_op=and&gene_name=KH.C6.34&pubmed_id=&wt_only=1A	http://ghost.zool.kyoto-u.ac.jp/cgi-bin/fordetailkh21.cgi?name=KH.C6.34;source=kh2013		MKG.1118.2.1_s_at
MKG.576.3.1_at	149.296	83.5723	104.617	112.495	6.81372	73.0817	50.0537	138.427	87.1873	6.44605	38.9433	33.7684	65.4904	46.0673	5.52567	KH.C4.360		ci0100144196,KYOTOGRAIL2005.576.3.1	CUL7/9		-0.367669	0.256103	0.920374	0.066568	1.2331	0.0478633	0	https://www.aniseed.cnrs.fr/aniseed/experiment/list_insitus?organism_id=112&start_stage_id=&end_stage_id=&method_id=&filter_by_op=fate&fate_in_op=and&anat_in_op=and&gene_name=KH.C4.360&pubmed_id=&wt_only=1A	http://ghost.zool.kyoto-u.ac.jp/cgi-bin/fordetailkh21.cgi?name=KH.C4.360;source=kh2013		MKG.576.3.1_at
ZellermiRr59_at	4.12242	7.58643	6.48245	6.06376	2.60021	4.81654	4.49387	4.78811	4.69951	2.23251	9.19371	5.87945	5.53615	6.86977	2.78026	none			none		-0.367704	0.171258	-0.547753	0.0959605	0.935241	0.371543	0	none	none		ZellermiRr59_at
TG0514.136.r.26_at	27.4434	27.8274	20.6345	25.3018	4.66117	23.387	18.4964	16.943	19.6088	4.29343	19.0045	13.876	9.46256	14.1143	3.81909	none			none		-0.367738	0.0444874	0.474339	0.0156427	1.22049	0.00981953	0	none	none		TG0514.136.r.26_at
MKG.898.1.s0_at	192.293	199.06	151.494	180.949	7.49944	134.659	120.492	165.553	140.235	7.1317	59.7456	87.6463	37.9459	61.7793	5.94905	KH.L57.32		ENSCINT00000003435	MCU		-0.36774	0.141849	1.18265	0.0517392	1.26061	0.00158105	7	https://www.aniseed.cnrs.fr/aniseed/experiment/list_insitus?organism_id=112&start_stage_id=&end_stage_id=&method_id=&filter_by_op=fate&fate_in_op=and&anat_in_op=and&gene_name=KH.L57.32&pubmed_id=&wt_only=1A	http://ghost.zool.kyoto-u.ac.jp/cgi-bin/fordetailkh21.cgi?name=KH.L57.32;source=kh2013		MKG.898.1.s0_at
MKG.112.15.1_s_at	16.6233	8.37404	12.9609	12.6528	3.66138	8.96448	7.94355	12.5089	9.80563	3.29361	7.06539	10.6189	8.78143	8.82189	3.14109	KH.C7.747		KYOTOGRAIL2005.112.15.1,	ALDH1A2		-0.367771	0.179125	0.152522	0.328433	1.16564	0.189086	4	https://www.aniseed.cnrs.fr/aniseed/experiment/list_insitus?organism_id=112&start_stage_id=&end_stage_id=&method_id=&filter_by_op=fate&fate_in_op=and&anat_in_op=and&gene_name=KH.C7.747&pubmed_id=&wt_only=1A	http://ghost.zool.kyoto-u.ac.jp/cgi-bin/fordetailkh21.cgi?name=KH.C7.747;source=kh2013		MKG.112.15.1_s_at
MKG.21.8.s0_at	5.55284	5.9924	4.44451	5.32992	2.41411	3.2568	4.44866	4.68598	4.13048	2.04631	7.59986	4.04459	4.23966	5.2947	2.40455	KH.C9.116		ci0100151837	TMEM237		-0.367803	0.125985	-0.35824	0.270048	1.00398	0.489235	0	https://www.aniseed.cnrs.fr/aniseed/experiment/list_insitus?organism_id=112&start_stage_id=&end_stage_id=&method_id=&filter_by_op=fate&fate_in_op=and&anat_in_op=and&gene_name=KH.C9.116&pubmed_id=&wt_only=1A	http://ghost.zool.kyoto-u.ac.jp/cgi-bin/fordetailkh21.cgi?name=KH.C9.116;source=kh2013		MKG.21.8.s0_at
MKG.356.15.1_at	4.96791	4.00414	4.61259	4.52821	2.17894	3.68814	3.02969	3.80845	3.50876	1.81096	3.41364	3.70661	9.66429	5.59485	2.4841	none		KYOTOGRAIL2005.356.15.1	none		-0.367981	0.00906104	-0.673138	0.193859	0.877156	0.325506	0	none	none		MKG.356.15.1_at
TG0514.1076.f.1_at	12.1408	16.1529	12.7182	13.6706	3.77301	8.57817	12.6373	10.5621	10.5925	3.40497	14.6847	16.1735	6.43413	12.4308	3.63584	none			none		-0.368036	0.0108612	-0.230871	0.305269	1.03773	0.341616	0	none	none		TG0514.1076.f.1_at
MKG.36.24.1_at	59.4666	45.561	38.5914	47.873	5.58114	42.659	32.507	36.1052	37.0904	5.21297	18.6095	28.4258	29.2039	25.4131	4.6675	KH.C11.402		ci0100153840,KYOTOGRAIL2005.36.24.1	BSCL2		-0.368165	0.0641793	0.545473	0.101083	1.19574	0.0705118	2	https://www.aniseed.cnrs.fr/aniseed/experiment/list_insitus?organism_id=112&start_stage_id=&end_stage_id=&method_id=&filter_by_op=fate&fate_in_op=and&anat_in_op=and&gene_name=KH.C11.402&pubmed_id=&wt_only=1A	http://ghost.zool.kyoto-u.ac.jp/cgi-bin/fordetailkh21.cgi?name=KH.C11.402;source=kh2013		MKG.36.24.1_at
MKG.82.46.1_s_at	19.1165	34.879	19.4981	24.4979	4.61458	21.9946	19.2109	15.7264	18.9773	4.2462	25.9179	9.43211	37.9036	24.4179	4.60987	KH.C14.123		KYOTOGRAIL2005.82.46.1	DGKI		-0.368383	0.207956	-0.363665	0.308101	1.00102	0.497844	0	https://www.aniseed.cnrs.fr/aniseed/experiment/list_insitus?organism_id=112&start_stage_id=&end_stage_id=&method_id=&filter_by_op=fate&fate_in_op=and&anat_in_op=and&gene_name=KH.C14.123&pubmed_id=&wt_only=1A	http://ghost.zool.kyoto-u.ac.jp/cgi-bin/fordetailkh21.cgi?name=KH.C14.123;source=kh2013		MKG.82.46.1_s_at
MKG.16.97.s0_at	8.04197	4.85499	4.26386	5.72027	2.51608	5.32191	4.60109	3.37062	4.43121	2.1477	5.46781	4.51788	4.13786	4.70785	2.23507	KH.C8.123		ENSCINT00000017083,KYOTOGRAIL2005.16.97.1	KH2013:KH.C8.123_MEP1B		-0.368385	0.111592	-0.0873694	0.194959	1.12573	0.162671	0	https://www.aniseed.cnrs.fr/aniseed/experiment/list_insitus?organism_id=112&start_stage_id=&end_stage_id=&method_id=&filter_by_op=fate&fate_in_op=and&anat_in_op=and&gene_name=KH.C8.123&pubmed_id=&wt_only=1A	http://ghost.zool.kyoto-u.ac.jp/cgi-bin/fordetailkh21.cgi?name=KH.C8.123;source=kh2013		MKG.16.97.s0_at
TG0514.29.f.105_at	28.2311	36.9094	28.3951	31.1786	4.96248	22.8419	36.7538	12.8596	24.1518	4.59406	63.5984	56.6842	66.1199	62.1342	5.95732	none			none		-0.368426	0.129943	-1.36326	0.0298485	0.833007	0.0157702	0	none	none		TG0514.29.f.105_at
MKG.642.2.1_at	35.1433	25.6501	22.4859	27.7597	4.79492	21.9971	24.2676	18.2456	21.5034	4.4265	34.9921	13.6662	32.6759	27.1114	4.76083	none		KYOTOGRAIL2005.642.2.1	none		-0.368426	0.109706	-0.334332	0.280486	1.00716	0.464308	0	none	none		MKG.642.2.1_at
MKG.197.16.1_s_at	19.0214	14.884	13.6393	15.8482	3.98625	14.9156	8.71175	13.1994	12.2756	3.61772	19.4	23.5877	17.2106	20.0661	4.32669	none		KYOTOGRAIL2005.197.16.1	none		-0.368532	0.0833625	-0.70897	0.0795507	0.921317	0.112048	0	none	none		MKG.197.16.1_s_at
MKG.1.145.1_at	4.80512	4.97914	4.09172	4.62533	2.20956	3.54636	3.33292	3.86805	3.58244	1.84094	3.99521	4.31173	3.58967	3.96554	1.98752	KH.C8.820		KYOTOGRAIL2005.1.145.1	KH2013:KH.C8.820		-0.368611	0.0666948	-0.146572	0.201706	1.11172	0.00884809	0	https://www.aniseed.cnrs.fr/aniseed/experiment/list_insitus?organism_id=112&start_stage_id=&end_stage_id=&method_id=&filter_by_op=fate&fate_in_op=and&anat_in_op=and&gene_name=KH.C8.820&pubmed_id=&wt_only=1A	http://ghost.zool.kyoto-u.ac.jp/cgi-bin/fordetailkh21.cgi?name=KH.C8.820;source=kh2013		MKG.1.145.1_at
MKG.227.20.s0_at	90.7238	99.6408	90.1668	93.5105	6.54706	80.8967	74.5335	61.8299	72.42	6.17832	97.3713	85.3357	55.361	79.356	6.31027	KH.C7.559		ci0100133574	CG31220		-0.368739	0.0330392	-0.13195	0.210312	1.03752	0.179219	0	https://www.aniseed.cnrs.fr/aniseed/experiment/list_insitus?organism_id=112&start_stage_id=&end_stage_id=&method_id=&filter_by_op=fate&fate_in_op=and&anat_in_op=and&gene_name=KH.C7.559&pubmed_id=&wt_only=1A	http://ghost.zool.kyoto-u.ac.jp/cgi-bin/fordetailkh21.cgi?name=KH.C7.559;source=kh2013		MKG.227.20.s0_at
MKG.107.15.s0_at	1143.6	1437.42	1577.5	1386.17	10.4369	1208.83	1243.83	767.79	1073.49	10.0681	1460.3	1214.39	1194.3	1289.66	10.3328	KH.C7.805		KYOTOGRAIL2005.107.15.1,ci0100152302	KH2013:KH.C7.805_ID1/2/3/4		-0.368805	0.175725	-0.264689	0.122549	1.01008	0.346603	1	https://www.aniseed.cnrs.fr/aniseed/experiment/list_insitus?organism_id=112&start_stage_id=&end_stage_id=&method_id=&filter_by_op=fate&fate_in_op=and&anat_in_op=and&gene_name=KH.C7.805&pubmed_id=&wt_only=1A	http://ghost.zool.kyoto-u.ac.jp/cgi-bin/fordetailkh21.cgi?name=KH.C7.805;source=kh2013		MKG.107.15.s0_at
MKG.30.89.s1_s_at	197.19	183.737	127.003	169.31	7.40352	176.516	102.594	114.193	131.101	7.03453	41.5574	106.613	85.5797	77.9168	6.28386	KH.C2.321		ci0100144189	MOB2		-0.368989	0.109372	0.750672	0.166282	1.17818	0.056751	5	https://www.aniseed.cnrs.fr/aniseed/experiment/list_insitus?organism_id=112&start_stage_id=&end_stage_id=&method_id=&filter_by_op=fate&fate_in_op=and&anat_in_op=and&gene_name=KH.C2.321&pubmed_id=&wt_only=1A	http://ghost.zool.kyoto-u.ac.jp/cgi-bin/fordetailkh21.cgi?name=KH.C2.321;source=kh2013		MKG.30.89.s1_s_at
TG0514.351.f.12_at	5.47411	5.56257	8.5907	6.54246	2.70983	4.37744	5.69316	5.12703	5.06588	2.34081	5.57599	3.92227	3.60553	4.36793	2.12695	none			none		-0.369021	0.148256	0.213862	0.269686	1.27405	0.141233	0	none	none		TG0514.351.f.12_at
MKG.139.6.s0_at	15.4858	19.4538	20.3198	18.4198	4.20318	12.3228	22.9307	7.53108	14.2615	3.83406	21.2302	13.1627	21.0177	18.4702	4.20713	KH.L96.68		ci0100146177	RIIAD1		-0.369128	0.235698	-0.373071	0.307	0.999063	0.494893	0	https://www.aniseed.cnrs.fr/aniseed/experiment/list_insitus?organism_id=112&start_stage_id=&end_stage_id=&method_id=&filter_by_op=fate&fate_in_op=and&anat_in_op=and&gene_name=KH.L96.68&pubmed_id=&wt_only=1A	http://ghost.zool.kyoto-u.ac.jp/cgi-bin/fordetailkh21.cgi?name=KH.L96.68;source=kh2013		MKG.139.6.s0_at
MKG.1053.1.1_at	45.485	38.3052	17.3688	33.7196	5.07552	36.8209	31.297	10.2037	26.1072	4.70638	24.372	26.2171	7.31515	19.3014	4.27063	none		ci0100146301,KYOTOGRAIL2005.1053.1.1	none		-0.369141	0.00238619	0.435742	0.0714161	1.18847	0.0256597	0	none	none		MKG.1053.1.1_at
MKG.2153.1.s0_at	5.27975	3.96627	4.29914	4.51505	2.17474	3.45898	3.48803	3.53999	3.49566	1.80557	6.7366	4.298	3.4971	4.8439	2.27617	KH.C5.32		KYOTOGRAIL2005.2153.1.1,ENSCINT00000018647	CSMD1/2/3		-0.369177	0.0650793	-0.470603	0.154195	0.95544	0.332061	0	https://www.aniseed.cnrs.fr/aniseed/experiment/list_insitus?organism_id=112&start_stage_id=&end_stage_id=&method_id=&filter_by_op=fate&fate_in_op=and&anat_in_op=and&gene_name=KH.C5.32&pubmed_id=&wt_only=1A	http://ghost.zool.kyoto-u.ac.jp/cgi-bin/fordetailkh21.cgi?name=KH.C5.32;source=kh2013		MKG.2153.1.s0_at
MKG.69.36.1_s_at	111.729	118.112	105.513	111.785	6.80458	75.3997	73.9687	110.266	86.545	6.43538	145.283	157.33	91.0154	131.209	7.03573	KH.C1.226		KYOTOGRAIL2005.69.36.1	TMEM115		-0.369201	0.118982	-0.600347	0.149851	0.967147	0.186211	0	https://www.aniseed.cnrs.fr/aniseed/experiment/list_insitus?organism_id=112&start_stage_id=&end_stage_id=&method_id=&filter_by_op=fate&fate_in_op=and&anat_in_op=and&gene_name=KH.C1.226&pubmed_id=&wt_only=1A	http://ghost.zool.kyoto-u.ac.jp/cgi-bin/fordetailkh21.cgi?name=KH.C1.226;source=kh2013		MKG.69.36.1_s_at
MKG.40.23.1_s_at	53.9923	29.5411	39.466	40.9998	5.35754	36.4931	29.0501	29.68	31.7411	4.98828	40.6052	77.6606	19.6281	45.9646	5.52245	KH.C14.118		KYOTOGRAIL2005.40.23.1,	NMGP-1		-0.369265	0.100198	-0.534174	0.252695	0.970139	0.419994	5	https://www.aniseed.cnrs.fr/aniseed/experiment/list_insitus?organism_id=112&start_stage_id=&end_stage_id=&method_id=&filter_by_op=fate&fate_in_op=and&anat_in_op=and&gene_name=KH.C14.118&pubmed_id=&wt_only=1A	http://ghost.zool.kyoto-u.ac.jp/cgi-bin/fordetailkh21.cgi?name=KH.C14.118;source=kh2013		MKG.40.23.1_s_at
MKG.1140.3.s0_at	69.3097	147.25	107.548	108.036	6.75537	79.0102	72.7649	99.1377	83.6376	6.38608	54.9918	54.4444	41.1829	50.2063	5.6498	KH.S1140.1		KYOTOGRAIL2005.1140.3.1,	KH2013:KH.S1140.1_GPM6B		-0.369288	0.220448	0.736281	0.0569999	1.19568	0.0644599	1	https://www.aniseed.cnrs.fr/aniseed/experiment/list_insitus?organism_id=112&start_stage_id=&end_stage_id=&method_id=&filter_by_op=fate&fate_in_op=and&anat_in_op=and&gene_name=KH.S1140.1&pubmed_id=&wt_only=1A	http://ghost.zool.kyoto-u.ac.jp/cgi-bin/fordetailkh21.cgi?name=KH.S1140.1;source=kh2013		MKG.1140.3.s0_at
MKG.89.33.1_s_at	32.8125	43.5915	48.9323	41.7788	5.3847	22.0263	34.2003	40.8034	32.3434	5.0154	28.6067	69.0031	33.3758	43.6618	5.4483	KH.C9.634		KYOTOGRAIL2005.89.33.1	XPO6		-0.369301	0.00327526	-0.432904	0.229148	0.988326	0.445805	0	https://www.aniseed.cnrs.fr/aniseed/experiment/list_insitus?organism_id=112&start_stage_id=&end_stage_id=&method_id=&filter_by_op=fate&fate_in_op=and&anat_in_op=and&gene_name=KH.C9.634&pubmed_id=&wt_only=1A	http://ghost.zool.kyoto-u.ac.jp/cgi-bin/fordetailkh21.cgi?name=KH.C9.634;source=kh2013		MKG.89.33.1_s_at
MKG.298.9.1_at	7.94601	6.17693	10.2593	8.12742	3.0228	6.5544	5.76119	6.55723	6.29094	2.65328	5.49022	8.46043	8.59281	7.51448	2.90967	none		KYOTOGRAIL2005.298.9.1	none		-0.369522	0.10007	-0.256399	0.201034	1.03888	0.358247	0	none	none		MKG.298.9.1_at
MKG.420.3.1_s_at	229.042	345.902	256.494	277.146	8.1145	156.345	240.694	246.504	214.514	7.74493	219.889	197.938	140.025	185.951	7.53878	KH.L116.10		ENSCINT00000005156,ci0100142552,KYOTOGRAIL2005.420.3.1	QPCT		-0.369573	0.0771397	0.206152	0.311405	1.07637	0.0810794	4	https://www.aniseed.cnrs.fr/aniseed/experiment/list_insitus?organism_id=112&start_stage_id=&end_stage_id=&method_id=&filter_by_op=fate&fate_in_op=and&anat_in_op=and&gene_name=KH.L116.10&pubmed_id=&wt_only=1A	http://ghost.zool.kyoto-u.ac.jp/cgi-bin/fordetailkh21.cgi?name=KH.L116.10;source=kh2013		MKG.420.3.1_s_at
MKG.252.9.s0_at	335.434	1432.36	870.577	879.457	9.78047	222.838	1258.11	560.918	680.623	9.41071	747.213	365.026	184.698	432.312	8.75593	KH.C7.461		ENSCINT00000022872,ENSCINT00000022899	KH2013:KH.C7.461_CRG1		-0.369759	0.0380175	0.654782	0.304838	1.11701	0.209686	0	https://www.aniseed.cnrs.fr/aniseed/experiment/list_insitus?organism_id=112&start_stage_id=&end_stage_id=&method_id=&filter_by_op=fate&fate_in_op=and&anat_in_op=and&gene_name=KH.C7.461&pubmed_id=&wt_only=1A	http://ghost.zool.kyoto-u.ac.jp/cgi-bin/fordetailkh21.cgi?name=KH.C7.461;source=kh2013		MKG.252.9.s0_at
ZellermiRf463_at	4.98802	6.283	12.0507	7.77392	2.95864	5.36529	6.33034	6.35323	6.01629	2.58887	6.55453	5.42488	4.91432	5.63124	2.49345	none			none		-0.369769	0.233432	0.0954199	0.339279	1.18656	0.24776	0	none	none		ZellermiRf463_at
MKG.1236.1.1_x_at	3.69542	3.84134	15.4332	7.65666	2.93671	4.03112	3.9309	9.8105	5.92417	2.56661	3.48602	36.0634	3.78051	14.4433	3.85233	KH.S1236.1		ci0100131947,KYOTOGRAIL2005.1236.1.1	KH2013:KH.S1236.1_PIF1		-0.370101	0.233666	-1.28572	0.274365	0.762322	0.328472	0	https://www.aniseed.cnrs.fr/aniseed/experiment/list_insitus?organism_id=112&start_stage_id=&end_stage_id=&method_id=&filter_by_op=fate&fate_in_op=and&anat_in_op=and&gene_name=KH.S1236.1&pubmed_id=&wt_only=1A	http://ghost.zool.kyoto-u.ac.jp/cgi-bin/fordetailkh21.cgi?name=KH.S1236.1;source=kh2013		MKG.1236.1.1_x_at
MKG.212.1.s0_s_at	1467.84	959.439	875.215	1100.83	10.1044	926.628	711.609	916.938	851.725	9.73424	1395.41	1436.5	1652.63	1494.85	10.5458	none		KYOTOGRAIL2005.212.1.1	none		-0.370134	0.138468	-0.811537	0.00895172	0.958144	0.127072	0	none	none		MKG.212.1.s0_s_at
MKG.95.15.1_s_at	53.359	79.2756	72.408	68.3475	6.09482	56.0292	42.0832	60.527	52.8798	5.72465	44.141	76.6907	77.0864	65.9727	6.0438	KH.C10.556		KYOTOGRAIL2005.95.15.1,	SLC4A11		-0.370172	0.157714	-0.319152	0.217695	1.00844	0.306989	0	https://www.aniseed.cnrs.fr/aniseed/experiment/list_insitus?organism_id=112&start_stage_id=&end_stage_id=&method_id=&filter_by_op=fate&fate_in_op=and&anat_in_op=and&gene_name=KH.C10.556&pubmed_id=&wt_only=1A	http://ghost.zool.kyoto-u.ac.jp/cgi-bin/fordetailkh21.cgi?name=KH.C10.556;source=kh2013		MKG.95.15.1_s_at
MKG.28.54.s0_at	13.3652	13.5137	12.3227	13.0672	3.70788	8.64286	15.1889	6.49813	10.11	3.33771	11.7752	9.62546	9.83763	10.4128	3.38028	KH.C2.1120		ci0100130212	KH2013:KH.C2.1120		-0.370172	0.166673	-0.0425729	0.463607	1.09691	0.0290093	0	https://www.aniseed.cnrs.fr/aniseed/experiment/list_insitus?organism_id=112&start_stage_id=&end_stage_id=&method_id=&filter_by_op=fate&fate_in_op=and&anat_in_op=and&gene_name=KH.C2.1120&pubmed_id=&wt_only=1A	http://ghost.zool.kyoto-u.ac.jp/cgi-bin/fordetailkh21.cgi?name=KH.C2.1120;source=kh2013		MKG.28.54.s0_at
MKG.680.5.1_at	3.58646	4.50366	2.97673	3.68895	1.88321	2.64806	3.13756	2.77612	2.85391	1.51294	3.24333	4.00687	3.23244	3.49421	1.80497	KH.L116.70		KYOTOGRAIL2005.680.5.1	ARG/1/2		-0.370269	0.0668253	-0.292026	0.0170393	1.04335	0.242795	0	https://www.aniseed.cnrs.fr/aniseed/experiment/list_insitus?organism_id=112&start_stage_id=&end_stage_id=&method_id=&filter_by_op=fate&fate_in_op=and&anat_in_op=and&gene_name=KH.L116.70&pubmed_id=&wt_only=1A	http://ghost.zool.kyoto-u.ac.jp/cgi-bin/fordetailkh21.cgi?name=KH.L116.70;source=kh2013		MKG.680.5.1_at
MKG.71.22.1_s_at	8.69047	8.10361	10.6177	9.13725	3.19176	7.10574	5.43314	8.66648	7.06845	2.82139	7.74967	6.17329	7.42956	7.11751	2.83137	KH.C7.3		KYOTOGRAIL2005.71.22.1,ENSCINT00000022742,	AHI1		-0.370366	0.0114729	-0.00997778	0.473091	1.12728	0.0449501	0	https://www.aniseed.cnrs.fr/aniseed/experiment/list_insitus?organism_id=112&start_stage_id=&end_stage_id=&method_id=&filter_by_op=fate&fate_in_op=and&anat_in_op=and&gene_name=KH.C7.3&pubmed_id=&wt_only=1A	http://ghost.zool.kyoto-u.ac.jp/cgi-bin/fordetailkh21.cgi?name=KH.C7.3;source=kh2013		MKG.71.22.1_s_at
MKG.971.2.1_s_at	453.832	416.748	378.703	416.427	8.70192	271.47	343.041	351.879	322.13	8.3315	266.919	213.526	172.714	217.72	7.76633	none		KYOTOGRAIL2005.971.2.1,ENSCINT00000008123	none		-0.370422	0.0886244	0.56517	0.091077	1.12047	0.000447946	0	none	none		MKG.971.2.1_s_at
MKG.13.93.1_s_at	37.2871	35.9975	30.8487	34.7111	5.11732	27.8573	39.2555	13.4294	26.8474	4.74671	17.0283	82.0068	21.6913	40.2421	5.33064	KH.C8.393		KYOTOGRAIL2005.13.93.1,ci0100130099	BRCA2		-0.370613	0.160749	-0.583924	0.241464	0.959984	0.40626	0	https://www.aniseed.cnrs.fr/aniseed/experiment/list_insitus?organism_id=112&start_stage_id=&end_stage_id=&method_id=&filter_by_op=fate&fate_in_op=and&anat_in_op=and&gene_name=KH.C8.393&pubmed_id=&wt_only=1A	http://ghost.zool.kyoto-u.ac.jp/cgi-bin/fordetailkh21.cgi?name=KH.C8.393;source=kh2013		MKG.13.93.1_s_at
MKG.249.10.s0_at	115.937	141.446	118.919	125.434	6.97079	101.434	91.6462	97.9666	97.0156	6.60015	50.3424	54.5589	57.8743	54.2585	5.76178	KH.C5.128		ci0100132521	PDE4D		-0.370641	0.0600508	0.838367	0.00488301	1.20983	0.00614617	4	https://www.aniseed.cnrs.fr/aniseed/experiment/list_insitus?organism_id=112&start_stage_id=&end_stage_id=&method_id=&filter_by_op=fate&fate_in_op=and&anat_in_op=and&gene_name=KH.C5.128&pubmed_id=&wt_only=1A	http://ghost.zool.kyoto-u.ac.jp/cgi-bin/fordetailkh21.cgi?name=KH.C5.128;source=kh2013		MKG.249.10.s0_at
MKG.1822.1.1_at	7.36907	10.3162	8.56241	8.74924	3.12916	8.10636	6.21666	5.97658	6.76653	2.75842	12.4331	42.5496	10.9499	21.9775	4.45796	none		KYOTOGRAIL2005.1822.1.1	none		-0.37074	0.149772	-1.69954	0.143257	0.701926	0.149833	0	none	none		MKG.1822.1.1_at
MKG.149.38.s0_s_at	9.48373	9.64495	12.1866	10.4384	3.38383	9.2131	6.72465	8.28095	8.0729	3.01309	9.14064	17.1169	8.73826	11.6653	3.54415	KH.C5.274		KYOTOGRAIL2005.149.38.2,KYOTOGRAIL2005.149.38.1	AK3/4		-0.370744	0.0805647	-0.531062	0.200931	0.954765	0.371001	0	https://www.aniseed.cnrs.fr/aniseed/experiment/list_insitus?organism_id=112&start_stage_id=&end_stage_id=&method_id=&filter_by_op=fate&fate_in_op=and&anat_in_op=and&gene_name=KH.C5.274&pubmed_id=&wt_only=1A	http://ghost.zool.kyoto-u.ac.jp/cgi-bin/fordetailkh21.cgi?name=KH.C5.274;source=kh2013		MKG.149.38.s0_s_at
MKG.182.26.1_at	4.19812	4.67562	15.2929	8.05556	3.00998	3.88285	5.6744	9.13275	6.23	2.63923	5.82879	4.61967	3.56283	4.67043	2.22355	KH.C4.358		ENSCINT00000025108,KYOTOGRAIL2005.182.26.1,ENSCINT00000015672,ENSCINT00000025109	KH2013:KH.C4.358_THBS1/2		-0.370752	0.246986	0.415678	0.274654	1.35368	0.252461	2	https://www.aniseed.cnrs.fr/aniseed/experiment/list_insitus?organism_id=112&start_stage_id=&end_stage_id=&method_id=&filter_by_op=fate&fate_in_op=and&anat_in_op=and&gene_name=KH.C4.358&pubmed_id=&wt_only=1A	http://ghost.zool.kyoto-u.ac.jp/cgi-bin/fordetailkh21.cgi?name=KH.C4.358;source=kh2013		MKG.182.26.1_at
MKG.16.141.s0_s_at	5.89073	5.00692	4.94412	5.28059	2.4007	3.77157	4.20637	4.27241	4.08345	2.02979	5.76942	12.9664	4.44671	7.7275	2.95	KH.C8.326		ci0100135189	C3ORF64		-0.37091	0.0612216	-0.920214	0.148829	0.813796	0.234314	4	https://www.aniseed.cnrs.fr/aniseed/experiment/list_insitus?organism_id=112&start_stage_id=&end_stage_id=&method_id=&filter_by_op=fate&fate_in_op=and&anat_in_op=and&gene_name=KH.C8.326&pubmed_id=&wt_only=1A	http://ghost.zool.kyoto-u.ac.jp/cgi-bin/fordetailkh21.cgi?name=KH.C8.326;source=kh2013		MKG.16.141.s0_s_at
MKG.101.11.s0_at	12.2509	15.589	18.0635	15.3011	3.93557	11.7998	10.5301	13.1669	11.8323	3.56466	22.6916	13.9846	8.71118	15.1291	3.91926	KH.C2.547		ci0100134800	ZFAND2A		-0.370911	0.074185	-0.354601	0.267201	1.00416	0.489441	9	https://www.aniseed.cnrs.fr/aniseed/experiment/list_insitus?organism_id=112&start_stage_id=&end_stage_id=&method_id=&filter_by_op=fate&fate_in_op=and&anat_in_op=and&gene_name=KH.C2.547&pubmed_id=&wt_only=1A	http://ghost.zool.kyoto-u.ac.jp/cgi-bin/fordetailkh21.cgi?name=KH.C2.547;source=kh2013		MKG.101.11.s0_at
MKG.26.73.1_s_at	99.5985	67.371	74.3965	80.4554	6.33012	89.1883	63.508	33.9405	62.2123	5.95913	107.828	123.575	24.2625	85.2217	6.41315	KH.C4.559		ENSCINT00000017868,KYOTOGRAIL2005.26.73.1	KH2013:KH.C4.559_TAGLN/2/3		-0.370989	0.123405	-0.454022	0.186847	0.987053	0.445517	0	https://www.aniseed.cnrs.fr/aniseed/experiment/list_insitus?organism_id=112&start_stage_id=&end_stage_id=&method_id=&filter_by_op=fate&fate_in_op=and&anat_in_op=and&gene_name=KH.C4.559&pubmed_id=&wt_only=1A	http://ghost.zool.kyoto-u.ac.jp/cgi-bin/fordetailkh21.cgi?name=KH.C4.559;source=kh2013		MKG.26.73.1_s_at
MKG.279.10.1_at	11.2392	13.6227	11.7334	12.1984	3.60862	10.7331	8.83669	8.72671	9.43215	3.23759	11.4268	12.6626	9.73868	11.276	3.49519	KH.C10.297		KYOTOGRAIL2005.279.10.1,ci0100133915,ci0100141293	MOK		-0.371037	0.077834	-0.257601	0.102563	1.03246	0.140438	0	https://www.aniseed.cnrs.fr/aniseed/experiment/list_insitus?organism_id=112&start_stage_id=&end_stage_id=&method_id=&filter_by_op=fate&fate_in_op=and&anat_in_op=and&gene_name=KH.C10.297&pubmed_id=&wt_only=1A	http://ghost.zool.kyoto-u.ac.jp/cgi-bin/fordetailkh21.cgi?name=KH.C10.297;source=kh2013		MKG.279.10.1_at
MKG.89.21.1_at	156.127	113.16	172.533	147.273	7.20235	109.577	71.944	160.101	113.874	6.83129	201.997	190.072	215.741	202.603	7.66251	KH.C9.616		ci0100150069,ENSCINT00000014081,KYOTOGRAIL2005.89.21.1	KH2013:KH.C9.616_LMX1A		-0.371059	0.0438143	-0.831219	0.0196587	0.939947	0.018084	30	https://www.aniseed.cnrs.fr/aniseed/experiment/list_insitus?organism_id=112&start_stage_id=&end_stage_id=&method_id=&filter_by_op=fate&fate_in_op=and&anat_in_op=and&gene_name=KH.C9.616&pubmed_id=&wt_only=1A	http://ghost.zool.kyoto-u.ac.jp/cgi-bin/fordetailkh21.cgi?name=KH.C9.616;source=kh2013		MKG.89.21.1_at
MKG.113.26.s0_at	85.6122	100.917	58.9592	81.8294	6.35455	69.9164	61.4105	58.4855	63.2708	5.98347	31.6323	56.6371	37.1257	41.7983	5.38537	KH.C1.798		ci0100147874	KH2013:KH.C1.798_TMEM86A		-0.371079	0.121943	0.598094	0.0783173	1.17996	0.0260845	0	https://www.aniseed.cnrs.fr/aniseed/experiment/list_insitus?organism_id=112&start_stage_id=&end_stage_id=&method_id=&filter_by_op=fate&fate_in_op=and&anat_in_op=and&gene_name=KH.C1.798&pubmed_id=&wt_only=1A	http://ghost.zool.kyoto-u.ac.jp/cgi-bin/fordetailkh21.cgi?name=KH.C1.798;source=kh2013		MKG.113.26.s0_at
ZellermiRr170_at	489.151	461.057	511.448	487.219	8.92843	411.681	445.431	273.04	376.718	8.55734	664.223	581.656	578.353	608.078	9.24811	KH.C3.312		ENSCINT00000010322,ci0100139157,KYOTOGRAIL2005.74.16.1,	HES1/4/5		-0.371086	0.118989	-0.690772	0.0217912	0.965432	0.0303666	40	https://www.aniseed.cnrs.fr/aniseed/experiment/list_insitus?organism_id=112&start_stage_id=&end_stage_id=&method_id=&filter_by_op=fate&fate_in_op=and&anat_in_op=and&gene_name=KH.C3.312&pubmed_id=&wt_only=1A	http://ghost.zool.kyoto-u.ac.jp/cgi-bin/fordetailkh21.cgi?name=KH.C3.312;source=kh2013		ZellermiRr170_at
MKG.1279.2.s0_at	97.6735	108.237	126.304	110.738	6.79101	103.783	64.8989	88.1584	85.6136	6.41977	94.414	51.1198	66.2821	70.6053	6.1417	KH.C14.451		ci0100143437	SNTG1/2		-0.371238	0.125221	0.278063	0.0273532	1.10572	0.0808449	2	https://www.aniseed.cnrs.fr/aniseed/experiment/list_insitus?organism_id=112&start_stage_id=&end_stage_id=&method_id=&filter_by_op=fate&fate_in_op=and&anat_in_op=and&gene_name=KH.C14.451&pubmed_id=&wt_only=1A	http://ghost.zool.kyoto-u.ac.jp/cgi-bin/fordetailkh21.cgi?name=KH.C14.451;source=kh2013		MKG.1279.2.s0_at
MKG.374.5.1_at	4.99944	5.02491	6.95534	5.6599	2.50078	3.94627	5.74288	3.43742	4.37552	2.12946	5.5877	4.77291	4.68916	5.01659	2.32671	KH.C10.466		ci0100138280,KYOTOGRAIL2005.374.5.1	KH2013:KH.C10.466_QDR1/2/3		-0.37132	0.20273	-0.197251	0.256584	1.07481	0.263411	0	https://www.aniseed.cnrs.fr/aniseed/experiment/list_insitus?organism_id=112&start_stage_id=&end_stage_id=&method_id=&filter_by_op=fate&fate_in_op=and&anat_in_op=and&gene_name=KH.C10.466&pubmed_id=&wt_only=1A	http://ghost.zool.kyoto-u.ac.jp/cgi-bin/fordetailkh21.cgi?name=KH.C10.466;source=kh2013		MKG.374.5.1_at
MKG.3.65.s0_s_at	31.463	36.7561	44.1651	37.4614	5.22733	23.0947	29.8612	33.9253	28.9604	4.85601	13.1309	18.601	32.0066	21.2462	4.40913	KH.C8.912		ci0100131060	ATG4C		-0.371322	0.00635792	0.446879	0.059248	1.18557	0.00764971	2	https://www.aniseed.cnrs.fr/aniseed/experiment/list_insitus?organism_id=112&start_stage_id=&end_stage_id=&method_id=&filter_by_op=fate&fate_in_op=and&anat_in_op=and&gene_name=KH.C8.912&pubmed_id=&wt_only=1A	http://ghost.zool.kyoto-u.ac.jp/cgi-bin/fordetailkh21.cgi?name=KH.C8.912;source=kh2013		MKG.3.65.s0_s_at
MKG.86.47.1_at	3.98884	4.96789	3.39295	4.11656	2.04144	3.46905	3.2011	2.87699	3.18238	1.67011	4.22324	5.18169	3.92508	4.44334	2.15164	none		KYOTOGRAIL2005.86.47.1	none		-0.371333	0.0769986	-0.481537	0.0381259	0.948782	0.0432082	0	none	none		MKG.86.47.1_at
MKG.1200.1.s0_s_at	8.38975	5.75641	11.6797	8.60863	3.10578	9.40248	3.84431	6.71824	6.65501	2.73444	18.5082	8.00069	8.66836	11.7258	3.55161	KH.L54.2		KYOTOGRAIL2005.1200.1.1,	KH2013:KH.L54.2_CRG1		-0.371342	0.187428	-0.817167	0.0693737	0.874472	0.249883	0	https://www.aniseed.cnrs.fr/aniseed/experiment/list_insitus?organism_id=112&start_stage_id=&end_stage_id=&method_id=&filter_by_op=fate&fate_in_op=and&anat_in_op=and&gene_name=KH.L54.2&pubmed_id=&wt_only=1A	http://ghost.zool.kyoto-u.ac.jp/cgi-bin/fordetailkh21.cgi?name=KH.L54.2;source=kh2013		MKG.1200.1.s0_s_at
TG0514.82.r.56_at	5.94692	3.96529	3.99388	4.63536	2.21268	3.50619	3.20717	4.03667	3.58334	1.84131	3.63988	4.29086	4.08072	4.00382	2.00138	none			none		-0.371375	0.143571	-0.160071	0.166777	1.10558	0.26542	0	none	none		TG0514.82.r.56_at
MKG.7.22.1_s_at	8.76415	7.80948	8.03405	8.20256	3.03607	4.85528	6.34552	7.81857	6.33979	2.66443	5.17613	6.82871	6.16948	6.05811	2.59887	KH.C10.545		ENSCINT00000015926,KYOTOGRAIL2005.7.22.1,	KH2013:KH.C10.545_SCOSPONDIN		-0.37164	0.114026	0.0655678	0.360453	1.16823	0.0536571	1	https://www.aniseed.cnrs.fr/aniseed/experiment/list_insitus?organism_id=112&start_stage_id=&end_stage_id=&method_id=&filter_by_op=fate&fate_in_op=and&anat_in_op=and&gene_name=KH.C10.545&pubmed_id=&wt_only=1A	http://ghost.zool.kyoto-u.ac.jp/cgi-bin/fordetailkh21.cgi?name=KH.C10.545;source=kh2013		MKG.7.22.1_s_at
MKG.832.2.1_s_at	95.2293	55.5581	93.2519	81.3464	6.34601	61.7445	62.9086	63.9498	62.8676	5.97425	52.8858	64.29	52.7747	56.6502	5.82401	KH.C2.676		ENSCINT00000010981,ENSCINT00000022229,KYOTOGRAIL2005.832.2.1,	ARHGEF17		-0.371762	0.145152	0.150237	0.124178	1.08963	0.138877	1	https://www.aniseed.cnrs.fr/aniseed/experiment/list_insitus?organism_id=112&start_stage_id=&end_stage_id=&method_id=&filter_by_op=fate&fate_in_op=and&anat_in_op=and&gene_name=KH.C2.676&pubmed_id=&wt_only=1A	http://ghost.zool.kyoto-u.ac.jp/cgi-bin/fordetailkh21.cgi?name=KH.C2.676;source=kh2013		MKG.832.2.1_s_at
TG0514.1093.f.3_at	90.1488	107.59	113.396	103.712	6.69643	73.4234	121.641	45.3771	80.1471	6.32458	126.125	45.4941	65.2988	78.9727	6.30328	none			none		-0.371855	0.214345	0.0212958	0.489263	1.06237	0.252008	0	none	none		TG0514.1093.f.3_at
MKG.128.19.1_s_at	361.258	459.662	455.02	425.313	8.73238	322.71	393.546	269.772	328.676	8.36052	278.566	263.803	392.944	311.771	8.28434	none		KYOTOGRAIL2005.128.19.1	none		-0.371861	0.0824555	0.0761768	0.420551	1.05408	0.0560246	0	none	none		MKG.128.19.1_s_at
MKG.675.4.s0_at	98.8125	132.246	118.504	116.521	6.86444	95.1466	99.1312	75.8546	90.0441	6.49256	64.9108	41.0377	47.9957	51.3147	5.6813	KH.S675.3		ci0100154529	ACBD5		-0.371884	0.0763228	0.811259	0.0287254	1.20825	0.030063	0	https://www.aniseed.cnrs.fr/aniseed/experiment/list_insitus?organism_id=112&start_stage_id=&end_stage_id=&method_id=&filter_by_op=fate&fate_in_op=and&anat_in_op=and&gene_name=KH.S675.3&pubmed_id=&wt_only=1A	http://ghost.zool.kyoto-u.ac.jp/cgi-bin/fordetailkh21.cgi?name=KH.S675.3;source=kh2013		MKG.675.4.s0_at
MKG.514.10.1_at	7.52176	4.2346	9.70678	7.15438	2.83883	6.89859	4.25865	5.4288	5.52868	2.46693	5.17141	4.97074	7.54529	5.89581	2.55969	none		ci0100135774,KYOTOGRAIL2005.514.10.1	none		-0.371892	0.174339	-0.0927564	0.387375	1.10905	0.167384	0	none	none		MKG.514.10.1_at
MKG.1075.1.s0_s_at	478.365	689.792	494.337	554.165	9.11417	319.934	435.2	529.534	428.223	8.74222	131.756	60.2882	59.3489	83.7978	6.38884	KH.S1075.2	KH.S1075.1	KYOTOGRAIL2005.1075.1.3,KYOTOGRAIL2005.1075.1.1,KYOTOGRAIL2005.1075.1.2,ENSCINT00000013428	Ci-R1CiGC25e03		-0.371953	0.13875	2.35338	0.0266244	1.42658	0.0150693	0	https://www.aniseed.cnrs.fr/aniseed/experiment/list_insitus?organism_id=112&start_stage_id=&end_stage_id=&method_id=&filter_by_op=fate&fate_in_op=and&anat_in_op=and&gene_name=KH.S1075.2&pubmed_id=&wt_only=1A	http://ghost.zool.kyoto-u.ac.jp/cgi-bin/fordetailkh21.cgi?name=KH.S1075.2;source=kh2013		MKG.1075.1.s0_s_at
TG0514.205.r.32_at	307.615	253.287	368.231	309.711	8.27478	275.671	271.611	170.588	239.29	7.90262	495.927	492.443	321.399	436.59	8.77013	none			none		-0.372162	0.196653	-0.867517	0.00679918	0.943518	0.143221	0	none	none		TG0514.205.r.32_at
MKG.751.5.1_s_at	130.665	258.361	180.859	189.962	7.56956	143.762	155.729	140.788	146.76	7.19731	63.8468	73.076	59.7289	65.5506	6.03454	KH.C11.670		KYOTOGRAIL2005.751.5.1	TMEM184A		-0.37225	0.162793	1.16278	4.77761e-05	1.25437	0.0340446	0	https://www.aniseed.cnrs.fr/aniseed/experiment/list_insitus?organism_id=112&start_stage_id=&end_stage_id=&method_id=&filter_by_op=fate&fate_in_op=and&anat_in_op=and&gene_name=KH.C11.670&pubmed_id=&wt_only=1A	http://ghost.zool.kyoto-u.ac.jp/cgi-bin/fordetailkh21.cgi?name=KH.C11.670;source=kh2013		MKG.751.5.1_s_at
MKG.212.25.1_at	58.7526	62.3087	60.0852	60.3822	5.91605	33.602	47.9509	58.3793	46.6441	5.54362	16.3105	21.53	30.0028	22.6144	4.49917	KH.L96.40		ENSCINT00000017705,KYOTOGRAIL2005.212.25.1	BCAS3		-0.372429	0.0898879	1.04445	0.00980836	1.31492	0.00517529	0	https://www.aniseed.cnrs.fr/aniseed/experiment/list_insitus?organism_id=112&start_stage_id=&end_stage_id=&method_id=&filter_by_op=fate&fate_in_op=and&anat_in_op=and&gene_name=KH.L96.40&pubmed_id=&wt_only=1A	http://ghost.zool.kyoto-u.ac.jp/cgi-bin/fordetailkh21.cgi?name=KH.L96.40;source=kh2013		MKG.212.25.1_at
MKG.21.6.1_at	18.2631	12.3797	17.4702	16.0377	4.00339	9.93386	11.2677	15.964	12.3885	3.63093	10.9933	18.2992	11.3238	13.5388	3.75903	KH.C9.27		KYOTOGRAIL2005.21.6.1,ENSCINT00000024196	WNT2/3		-0.372461	0.129821	-0.128094	0.382679	1.06501	0.306953	4	https://www.aniseed.cnrs.fr/aniseed/experiment/list_insitus?organism_id=112&start_stage_id=&end_stage_id=&method_id=&filter_by_op=fate&fate_in_op=and&anat_in_op=and&gene_name=KH.C9.27&pubmed_id=&wt_only=1A	http://ghost.zool.kyoto-u.ac.jp/cgi-bin/fordetailkh21.cgi?name=KH.C9.27;source=kh2013		MKG.21.6.1_at
MKG.372.3.s0_s_at	126.874	70.0749	95.989	97.6458	6.60949	119.83	46.0471	60.4034	75.4269	6.23701	49.8714	64.7077	48.9374	54.5055	5.76833	KH.L172.27		KYOTOGRAIL2005.372.3.1,KYOTOGRAIL2005.372.3.2,ci0100139919,ENSCINT00000005434	WBP1		-0.37248	0.0577708	0.468677	0.252841	1.14582	0.086715	0	https://www.aniseed.cnrs.fr/aniseed/experiment/list_insitus?organism_id=112&start_stage_id=&end_stage_id=&method_id=&filter_by_op=fate&fate_in_op=and&anat_in_op=and&gene_name=KH.L172.27&pubmed_id=&wt_only=1A	http://ghost.zool.kyoto-u.ac.jp/cgi-bin/fordetailkh21.cgi?name=KH.L172.27;source=kh2013		MKG.372.3.s0_s_at
MKG.40.9.1_s_at	548.988	652.584	718.599	640.057	9.32206	366.725	586.475	529.801	494.334	8.94934	981.077	769.442	831.661	860.726	9.74941	none		KYOTOGRAIL2005.40.9.1	none		-0.372714	0.0336623	-0.800069	0.0521679	0.956166	0.0860565	0	none	none		MKG.40.9.1_s_at
ZellermiRr8_at	4.22201	6.8875	4.60154	5.23702	2.38875	4.41269	4.017	3.70408	4.04459	2.01599	3.83901	3.64418	5.46244	4.31521	2.10943	KH.C3.430	KH.C3.542	KYOTOGRAIL2005.2.21.1,	KH2013:KH.C3.430		-0.372753	0.157325	-0.0934384	0.375785	1.13241	0.263634	0	https://www.aniseed.cnrs.fr/aniseed/experiment/list_insitus?organism_id=112&start_stage_id=&end_stage_id=&method_id=&filter_by_op=fate&fate_in_op=and&anat_in_op=and&gene_name=KH.C3.430&pubmed_id=&wt_only=1A	http://ghost.zool.kyoto-u.ac.jp/cgi-bin/fordetailkh21.cgi?name=KH.C3.430;source=kh2013		ZellermiRr8_at
MKG.161.17.s0_at	36.1876	57.3851	32.1032	41.892	5.3886	22.6108	46.9815	27.4665	32.3529	5.01582	42.6924	35.0991	43.0723	40.2879	5.33228	KH.C9.303		ci0100147911	RNPC3		-0.372777	0.033849	-0.316452	0.255199	1.01056	0.4459	2	https://www.aniseed.cnrs.fr/aniseed/experiment/list_insitus?organism_id=112&start_stage_id=&end_stage_id=&method_id=&filter_by_op=fate&fate_in_op=and&anat_in_op=and&gene_name=KH.C9.303&pubmed_id=&wt_only=1A	http://ghost.zool.kyoto-u.ac.jp/cgi-bin/fordetailkh21.cgi?name=KH.C9.303;source=kh2013		MKG.161.17.s0_at
MKG.679.3.1_at	23.2029	17.5443	32.5562	24.4345	4.61085	30.9628	9.33218	16.3121	18.869	4.23795	71.6689	68.5674	46.1138	62.1167	5.95691	none		KYOTOGRAIL2005.679.3.1	none		-0.372898	0.256416	-1.71896	0.0186353	0.774033	0.0446456	0	none	none		MKG.679.3.1_at
MKG.666.6.1_at	3.77036	3.25813	6.78204	4.60351	2.20273	4.01483	2.81158	3.83708	3.5545	1.82965	5.62922	4.52924	4.24721	4.80189	2.2636	KH.L153.34		KYOTOGRAIL2005.666.6.1	SLC2A14/7		-0.373089	0.196025	-0.433957	0.0485052	0.97311	0.449331	0	https://www.aniseed.cnrs.fr/aniseed/experiment/list_insitus?organism_id=112&start_stage_id=&end_stage_id=&method_id=&filter_by_op=fate&fate_in_op=and&anat_in_op=and&gene_name=KH.L153.34&pubmed_id=&wt_only=1A	http://ghost.zool.kyoto-u.ac.jp/cgi-bin/fordetailkh21.cgi?name=KH.L153.34;source=kh2013		MKG.666.6.1_at
MKG.230.9.1_at	4.06437	4.6383	6.35797	5.02021	2.32775	4.18213	3.1802	4.26603	3.87612	1.95461	8.97418	4.51459	4.70846	6.06574	2.60068	KH.C11.584		KYOTOGRAIL2005.230.9.1,ci0100137979,	CG9486		-0.373135	0.111853	-0.646071	0.120291	0.895052	0.325234	0	https://www.aniseed.cnrs.fr/aniseed/experiment/list_insitus?organism_id=112&start_stage_id=&end_stage_id=&method_id=&filter_by_op=fate&fate_in_op=and&anat_in_op=and&gene_name=KH.C11.584&pubmed_id=&wt_only=1A	http://ghost.zool.kyoto-u.ac.jp/cgi-bin/fordetailkh21.cgi?name=KH.C11.584;source=kh2013		MKG.230.9.1_at
MKG.178.22.s0_s_at	37.7127	49.4985	26.2048	37.8053	5.24052	27.1049	28.5244	31.9389	29.1894	4.86737	13.3828	39.2479	24.1311	25.5873	4.67736	KH.C11.238		KYOTOGRAIL2005.178.22.1,KYOTOGRAIL2005.1443.2.1	REL		-0.373145	0.191585	0.190017	0.33655	1.1204	0.100447	42	https://www.aniseed.cnrs.fr/aniseed/experiment/list_insitus?organism_id=112&start_stage_id=&end_stage_id=&method_id=&filter_by_op=fate&fate_in_op=and&anat_in_op=and&gene_name=KH.C11.238&pubmed_id=&wt_only=1A	http://ghost.zool.kyoto-u.ac.jp/cgi-bin/fordetailkh21.cgi?name=KH.C11.238;source=kh2013		MKG.178.22.s0_s_at
MKG.1146.1.1_x_at	4.41842	6.82918	7.33112	6.19291	2.63062	4.18173	3.21878	6.94347	4.78132	2.25741	5.30632	4.38894	5.09628	4.93051	2.30174	none		KYOTOGRAIL2005.1146.1.1	none		-0.373207	0.164052	-0.0443268	0.447456	1.14288	0.180894	0	none	none		MKG.1146.1.1_x_at
MKG.35.19.s0_at	4.31175	3.6043	6.63621	4.85075	2.27821	4.78154	3.36663	3.08695	3.74504	1.90498	3.6158	3.32586	3.40991	3.45052	1.78681	KH.C12.351		ENSCINT00000013095,ENSCINT00000014120	C4ORF47		-0.373228	0.233124	0.118167	0.289264	1.27501	0.133892	0	https://www.aniseed.cnrs.fr/aniseed/experiment/list_insitus?organism_id=112&start_stage_id=&end_stage_id=&method_id=&filter_by_op=fate&fate_in_op=and&anat_in_op=and&gene_name=KH.C12.351&pubmed_id=&wt_only=1A	http://ghost.zool.kyoto-u.ac.jp/cgi-bin/fordetailkh21.cgi?name=KH.C12.351;source=kh2013		MKG.35.19.s0_at
MKG.1851.2.s0_at	11.9109	18.2422	13.3604	14.5045	3.85843	11.9948	11.698	9.90129	11.198	3.48517	19.6964	17.2071	15.1938	17.3658	4.11817	KH.C2.615		KYOTOGRAIL2005.1851.2.1,ENSCINT00000010094	KH2013:KH.C2.615_KIFC3		-0.373256	0.113178	-0.633003	0.00760567	0.936927	0.192761	1	https://www.aniseed.cnrs.fr/aniseed/experiment/list_insitus?organism_id=112&start_stage_id=&end_stage_id=&method_id=&filter_by_op=fate&fate_in_op=and&anat_in_op=and&gene_name=KH.C2.615&pubmed_id=&wt_only=1A	http://ghost.zool.kyoto-u.ac.jp/cgi-bin/fordetailkh21.cgi?name=KH.C2.615;source=kh2013		MKG.1851.2.s0_at
MKG.13.119.s0_s_at	93.9514	71.2986	50.5862	71.9454	6.16883	52.3605	63.2265	51.0458	55.5443	5.79557	108.598	81.5136	82.2701	90.7939	6.50452	KH.C8.310		ci0100135348	UGCG		-0.373264	0.164763	-0.708958	0.0435086	0.948391	0.051182	0	https://www.aniseed.cnrs.fr/aniseed/experiment/list_insitus?organism_id=112&start_stage_id=&end_stage_id=&method_id=&filter_by_op=fate&fate_in_op=and&anat_in_op=and&gene_name=KH.C8.310&pubmed_id=&wt_only=1A	http://ghost.zool.kyoto-u.ac.jp/cgi-bin/fordetailkh21.cgi?name=KH.C8.310;source=kh2013		MKG.13.119.s0_s_at
MKG.2160.1.1_s_at	27.4638	26.0134	16.1881	23.2218	4.53741	17.5699	22.2839	13.924	17.9259	4.16398	15.5745	10.6845	15.7379	13.999	3.80725	none		KYOTOGRAIL2005.2160.1.1,ENSCINT00000012270	none		-0.37343	0.0758565	0.356726	0.214425	1.19178	0.0883851	0	none	none		MKG.2160.1.1_s_at
MKG.349.9.1_at	15.8636	47.8474	53.6611	39.124	5.28998	40.4342	22.2453	27.9227	30.2007	4.91651	31.7963	22.1301	45.6656	33.1973	5.05299	none		KYOTOGRAIL2005.349.9.1	none		-0.373472	0.323713	-0.136483	0.368496	1.0469	0.335972	0	none	none		MKG.349.9.1_at
MKG.812.2.1_s_at	100.694	97.7474	76.8028	91.7481	6.51961	61.3788	71.9243	79.1576	70.8202	6.14609	44.7644	45.88	28.6387	39.761	5.31328	KH.S812.2		KYOTOGRAIL2005.812.2.1,	WDFY1/2		-0.373517	0.115171	0.832806	0.0457618	1.22704	0.000927818	10	https://www.aniseed.cnrs.fr/aniseed/experiment/list_insitus?organism_id=112&start_stage_id=&end_stage_id=&method_id=&filter_by_op=fate&fate_in_op=and&anat_in_op=and&gene_name=KH.S812.2&pubmed_id=&wt_only=1A	http://ghost.zool.kyoto-u.ac.jp/cgi-bin/fordetailkh21.cgi?name=KH.S812.2;source=kh2013		MKG.812.2.1_s_at
MKG.100.26.s0_at	7.98932	19.4066	9.91946	12.4385	3.63674	15.2149	7.76462	5.82334	9.60095	3.26318	18.5718	11.4176	11.8511	13.9468	3.80186	KH.C1.937		ci0100132469	SCLY		-0.373559	0.328171	-0.538687	0.0179049	0.956567	0.402513	0	https://www.aniseed.cnrs.fr/aniseed/experiment/list_insitus?organism_id=112&start_stage_id=&end_stage_id=&method_id=&filter_by_op=fate&fate_in_op=and&anat_in_op=and&gene_name=KH.C1.937&pubmed_id=&wt_only=1A	http://ghost.zool.kyoto-u.ac.jp/cgi-bin/fordetailkh21.cgi?name=KH.C1.937;source=kh2013		MKG.100.26.s0_at
MKG.826.1.s0_at	6.70287	5.65874	12.1044	8.15533	3.02774	7.15018	5.26969	6.46418	6.29468	2.65413	15.7447	9.49411	6.39852	10.5458	3.39859	KH.L172.4			KH2013:KH.L172.4		-0.37361	0.215872	-0.744458	0.115577	0.890882	0.317746	0	https://www.aniseed.cnrs.fr/aniseed/experiment/list_insitus?organism_id=112&start_stage_id=&end_stage_id=&method_id=&filter_by_op=fate&fate_in_op=and&anat_in_op=and&gene_name=KH.L172.4&pubmed_id=&wt_only=1A	http://ghost.zool.kyoto-u.ac.jp/cgi-bin/fordetailkh21.cgi?name=KH.L172.4;source=kh2013		MKG.826.1.s0_at
MKG.546.1.1_at	20.7657	9.55038	37.7131	22.6764	4.50312	8.77437	13.1755	30.5564	17.5021	4.12946	110.225	64.3439	20.4408	65.0033	6.02244	KH.S546.8		KYOTOGRAIL2005.546.1.1,ENSCINT00000016008	SI:CH211-218M3.16		-0.373664	0.189407	-1.89298	0.13938	0.747723	0.155223	0	https://www.aniseed.cnrs.fr/aniseed/experiment/list_insitus?organism_id=112&start_stage_id=&end_stage_id=&method_id=&filter_by_op=fate&fate_in_op=and&anat_in_op=and&gene_name=KH.S546.8&pubmed_id=&wt_only=1A	http://ghost.zool.kyoto-u.ac.jp/cgi-bin/fordetailkh21.cgi?name=KH.S546.8;source=kh2013		MKG.546.1.1_at
MKG.184.30.s0_at	4.26371	2.88168	3.45429	3.53323	1.82099	2.62866	3.06105	2.49106	2.72692	1.44727	2.30742	2.51161	3.08821	2.63575	1.39821	KH.C3.602		ci0100152700	WDR45		-0.373713	0.133668	0.0490604	0.409528	1.30237	0.116056	1	https://www.aniseed.cnrs.fr/aniseed/experiment/list_insitus?organism_id=112&start_stage_id=&end_stage_id=&method_id=&filter_by_op=fate&fate_in_op=and&anat_in_op=and&gene_name=KH.C3.602&pubmed_id=&wt_only=1A	http://ghost.zool.kyoto-u.ac.jp/cgi-bin/fordetailkh21.cgi?name=KH.C3.602;source=kh2013		MKG.184.30.s0_at
MKG.1059.4.s0_at	598.33	556.771	697.609	617.57	9.27046	476.112	522.713	431.068	476.631	8.89673	607.822	542.866	488.241	546.31	9.09358	KH.L20.43		ci0100149265	ATXN2		-0.373731	0.0865244	-0.196847	0.0838123	1.01945	0.206189	6	https://www.aniseed.cnrs.fr/aniseed/experiment/list_insitus?organism_id=112&start_stage_id=&end_stage_id=&method_id=&filter_by_op=fate&fate_in_op=and&anat_in_op=and&gene_name=KH.L20.43&pubmed_id=&wt_only=1A	http://ghost.zool.kyoto-u.ac.jp/cgi-bin/fordetailkh21.cgi?name=KH.L20.43;source=kh2013		MKG.1059.4.s0_at
MKG.304.11.s0_at	220.936	192.536	146.041	186.504	7.54307	158.093	158.672	114.973	143.912	7.16905	102.407	130.833	70.3625	101.201	6.66108	KH.C10.400		ci0100130751	SCAMP/1/2/3		-0.374018	0.0262218	0.507972	0.0170457	1.13241	0.0189477	1	https://www.aniseed.cnrs.fr/aniseed/experiment/list_insitus?organism_id=112&start_stage_id=&end_stage_id=&method_id=&filter_by_op=fate&fate_in_op=and&anat_in_op=and&gene_name=KH.C10.400&pubmed_id=&wt_only=1A	http://ghost.zool.kyoto-u.ac.jp/cgi-bin/fordetailkh21.cgi?name=KH.C10.400;source=kh2013		MKG.304.11.s0_at
MKG.226.9.s0_s_at	132.957	149.67	117.877	133.501	7.06071	76.6947	111.611	120.723	103.01	6.68663	137.119	69.2837	55.554	87.3188	6.44822	KH.C8.126		KYOTOGRAIL2005.226.9.2,KYOTOGRAIL2005.226.9.5,KYOTOGRAIL2005.226.9.4,KYOTOGRAIL2005.226.9.1,KYOTOGRAIL2005.226.9.3	NT5C2		-0.374077	0.111585	0.238413	0.361956	1.09499	0.107123	0	https://www.aniseed.cnrs.fr/aniseed/experiment/list_insitus?organism_id=112&start_stage_id=&end_stage_id=&method_id=&filter_by_op=fate&fate_in_op=and&anat_in_op=and&gene_name=KH.C8.126&pubmed_id=&wt_only=1A	http://ghost.zool.kyoto-u.ac.jp/cgi-bin/fordetailkh21.cgi?name=KH.C8.126;source=kh2013		MKG.226.9.s0_s_at
TG0514.154.r.26_at	8.02325	4.94821	14.0467	9.00607	3.1709	5.59402	7.05243	8.19976	6.94874	2.79675	8.08521	6.03514	4.97745	6.36593	2.67037	none			none		-0.374146	0.23296	0.126379	0.379774	1.18744	0.249691	0	none	none		TG0514.154.r.26_at
MKG.198.29.s0_at	22.3481	36.1688	14.7347	24.4172	4.60983	14.1017	24.373	18.0379	18.8375	4.23554	9.55649	17.6847	15.8635	14.3682	3.84481	KH.L71.28		ci0100148817	KH2013:KH.L71.28_PPP1CA		-0.374287	0.172768	0.39073	0.0377794	1.19897	0.113333	0	https://www.aniseed.cnrs.fr/aniseed/experiment/list_insitus?organism_id=112&start_stage_id=&end_stage_id=&method_id=&filter_by_op=fate&fate_in_op=and&anat_in_op=and&gene_name=KH.L71.28&pubmed_id=&wt_only=1A	http://ghost.zool.kyoto-u.ac.jp/cgi-bin/fordetailkh21.cgi?name=KH.L71.28;source=kh2013		MKG.198.29.s0_at
MKG.381.5.1_s_at	10796.4	3142.66	7294.43	7077.82	12.7891	8024.21	3370.62	4983.81	5459.55	12.4146	2375.64	7057.09	4803.78	4745.5	12.2123	KH.L63.18		KYOTOGRAIL2005.381.5.1,	KH2013:KH.L63.18_F31D5.4/5		-0.374523	0.112432	0.20222	0.408354	1.04723	0.289912	0	https://www.aniseed.cnrs.fr/aniseed/experiment/list_insitus?organism_id=112&start_stage_id=&end_stage_id=&method_id=&filter_by_op=fate&fate_in_op=and&anat_in_op=and&gene_name=KH.L63.18&pubmed_id=&wt_only=1A	http://ghost.zool.kyoto-u.ac.jp/cgi-bin/fordetailkh21.cgi?name=KH.L63.18;source=kh2013		MKG.381.5.1_s_at
MKG.825.5.1_at	7.14751	7.39032	8.38405	7.64063	2.93369	5.06549	7.18058	5.43463	5.89357	2.55914	6.81316	5.42568	6.23657	6.15847	2.62257	KH.L35.2		KYOTOGRAIL2005.825.5.1,ci0100148534	KH2013:KH.L35.2_NYNRIN		-0.37455	0.0816211	-0.0634307	0.411876	1.11863	0.061874	0	https://www.aniseed.cnrs.fr/aniseed/experiment/list_insitus?organism_id=112&start_stage_id=&end_stage_id=&method_id=&filter_by_op=fate&fate_in_op=and&anat_in_op=and&gene_name=KH.L35.2&pubmed_id=&wt_only=1A	http://ghost.zool.kyoto-u.ac.jp/cgi-bin/fordetailkh21.cgi?name=KH.L35.2;source=kh2013		MKG.825.5.1_at
MKG.546.5.s1_at	37.9051	39.7096	28.8331	35.4826	5.14904	29.7862	17.6067	34.7132	27.3687	4.77446	24.2536	8.3574	25.9681	19.5264	4.28735	KH.S546.1			ATG4B		-0.374584	0.210472	0.487105	0.0106646	1.20098	0.0973064	0	https://www.aniseed.cnrs.fr/aniseed/experiment/list_insitus?organism_id=112&start_stage_id=&end_stage_id=&method_id=&filter_by_op=fate&fate_in_op=and&anat_in_op=and&gene_name=KH.S546.1&pubmed_id=&wt_only=1A	http://ghost.zool.kyoto-u.ac.jp/cgi-bin/fordetailkh21.cgi?name=KH.S546.1;source=kh2013		MKG.546.5.s1_at
MKG.261.14.1_s_at	223.925	436.874	196.641	285.813	8.15893	300.871	187.064	173.402	220.445	7.78428	79.2612	75.5747	92.6436	82.4932	6.3662	KH.L10.5		KYOTOGRAIL2005.261.14.1,	CG5144		-0.374652	0.284279	1.41807	0.0420634	1.2816	0.0629027	20	https://www.aniseed.cnrs.fr/aniseed/experiment/list_insitus?organism_id=112&start_stage_id=&end_stage_id=&method_id=&filter_by_op=fate&fate_in_op=and&anat_in_op=and&gene_name=KH.L10.5&pubmed_id=&wt_only=1A	http://ghost.zool.kyoto-u.ac.jp/cgi-bin/fordetailkh21.cgi?name=KH.L10.5;source=kh2013		MKG.261.14.1_s_at
MKG.31.3.1_s_at	16.0789	29.3749	18.9998	21.4845	4.42523	13.5404	18.2635	17.9073	16.5704	4.05054	22.8978	40.0304	57.1141	40.0141	5.32244	KH.C14.155		ENSCINT00000007897,KYOTOGRAIL2005.31.3.1	KH2013:KH.C14.155_TPO1/2/3		-0.374689	0.128316	-1.2719	0.056801	0.831429	0.100411	0	https://www.aniseed.cnrs.fr/aniseed/experiment/list_insitus?organism_id=112&start_stage_id=&end_stage_id=&method_id=&filter_by_op=fate&fate_in_op=and&anat_in_op=and&gene_name=KH.C14.155&pubmed_id=&wt_only=1A	http://ghost.zool.kyoto-u.ac.jp/cgi-bin/fordetailkh21.cgi?name=KH.C14.155;source=kh2013		MKG.31.3.1_s_at
MKG.5.93.1_at	17.3837	8.89179	6.79192	11.0225	3.46238	9.88584	8.66455	6.95311	8.50117	3.08766	9.66256	7.36819	5.4032	7.47798	2.90265	none		KYOTOGRAIL2005.5.93.1	none		-0.374715	0.208982	0.185011	0.0641158	1.19283	0.115895	0	none	none		MKG.5.93.1_at
MKG.222.7.1_at	29.4624	15.4343	36.7443	27.2136	4.76626	27.0862	25.7679	10.1103	20.9882	4.3915	114.435	71.1578	65.2986	83.6304	6.38596	KH.C9.526		KYOTOGRAIL2005.222.7.1,ENSCINT00000017235	SLC26A11		-0.374754	0.31193	-1.99445	0.0192876	0.746366	0.0371067	0	https://www.aniseed.cnrs.fr/aniseed/experiment/list_insitus?organism_id=112&start_stage_id=&end_stage_id=&method_id=&filter_by_op=fate&fate_in_op=and&anat_in_op=and&gene_name=KH.C9.526&pubmed_id=&wt_only=1A	http://ghost.zool.kyoto-u.ac.jp/cgi-bin/fordetailkh21.cgi?name=KH.C9.526;source=kh2013		MKG.222.7.1_at
MKG.43.5.1_at	4.47253	6.76932	8.92675	6.72286	2.74908	5.29841	4.43875	5.81712	5.18476	2.37428	4.10924	6.54089	4.99432	5.21481	2.38262	none		KYOTOGRAIL2005.43.5.1	none		-0.3748	0.164713	-0.0083397	0.489798	1.15381	0.169848	0	none	none		MKG.43.5.1_at
MKG.1036.2.1_at	5.15176	5.51188	10.0111	6.89158	2.78484	5.35728	5.32174	5.26495	5.31466	2.40998	7.03219	4.33491	4.72609	5.36439	2.42342	none		KYOTOGRAIL2005.1036.2.1	none		-0.374859	0.21276	-0.0134388	0.478648	1.14914	0.269252	0	none	none		MKG.1036.2.1_at
MKG.1093.2.s0_s_at	53.1363	24.9983	43.9109	40.6818	5.34631	28.8222	50.6065	14.6777	31.3688	4.97126	11.0005	9.48371	15.032	11.8387	3.56544	KH.C7.170		ci0100136237	CEP76		-0.375056	0.324064	1.40582	0.122633	1.49948	0.032113	0	https://www.aniseed.cnrs.fr/aniseed/experiment/list_insitus?organism_id=112&start_stage_id=&end_stage_id=&method_id=&filter_by_op=fate&fate_in_op=and&anat_in_op=and&gene_name=KH.C7.170&pubmed_id=&wt_only=1A	http://ghost.zool.kyoto-u.ac.jp/cgi-bin/fordetailkh21.cgi?name=KH.C7.170;source=kh2013		MKG.1093.2.s0_s_at
MKG.1567.2.1_at	72.7433	95.9189	81.6471	83.4364	6.38261	39.2125	81.2977	72.4929	64.3344	6.00752	59.0681	62.0013	46.7231	55.9308	5.80557	none		KYOTOGRAIL2005.1567.2.1	none		-0.375087	0.0612901	0.201946	0.307592	1.09939	0.0289382	0	none	none		MKG.1567.2.1_at
MKG.525.12.s0_at	104.23	76.3026	97.1328	92.5551	6.53224	68.3891	65.7792	79.9217	71.3633	6.15711	42.5133	27.7835	64.7869	45.0279	5.49275	KH.C11.259			NAV2		-0.375129	0.0537702	0.664364	0.0287506	1.18925	0.0152404	0	https://www.aniseed.cnrs.fr/aniseed/experiment/list_insitus?organism_id=112&start_stage_id=&end_stage_id=&method_id=&filter_by_op=fate&fate_in_op=and&anat_in_op=and&gene_name=KH.C11.259&pubmed_id=&wt_only=1A	http://ghost.zool.kyoto-u.ac.jp/cgi-bin/fordetailkh21.cgi?name=KH.C11.259;source=kh2013		MKG.525.12.s0_at
MKG.52.32.s0_at	28.4549	26.2765	11.7808	22.1708	4.47059	20.0508	11.9047	19.3272	17.0942	4.09544	7.05659	18.9264	11.2573	12.4134	3.63383	KH.C7.377		ci0100135815	DSP		-0.375149	0.259485	0.461607	0.259151	1.23027	0.126623	3	https://www.aniseed.cnrs.fr/aniseed/experiment/list_insitus?organism_id=112&start_stage_id=&end_stage_id=&method_id=&filter_by_op=fate&fate_in_op=and&anat_in_op=and&gene_name=KH.C7.377&pubmed_id=&wt_only=1A	http://ghost.zool.kyoto-u.ac.jp/cgi-bin/fordetailkh21.cgi?name=KH.C7.377;source=kh2013		MKG.52.32.s0_at
MKG.101.12.s0_at	185.19	227.75	150.197	187.712	7.55238	137.911	121.618	174.651	144.726	7.17718	37.5805	50.393	39.8625	42.612	5.41319	KH.C2.34			MAPK8IP3		-0.375195	0.186464	1.764	0.0154374	1.39518	0.00869497	0	https://www.aniseed.cnrs.fr/aniseed/experiment/list_insitus?organism_id=112&start_stage_id=&end_stage_id=&method_id=&filter_by_op=fate&fate_in_op=and&anat_in_op=and&gene_name=KH.C2.34&pubmed_id=&wt_only=1A	http://ghost.zool.kyoto-u.ac.jp/cgi-bin/fordetailkh21.cgi?name=KH.C2.34;source=kh2013		MKG.101.12.s0_at
MKG.1671.1.1_x_at	4.26649	4.03473	9.76187	6.02103	2.59001	4.00566	5.08361	4.83693	4.64207	2.21477	3.64648	4.78099	4.07093	4.16613	2.05871	none		KYOTOGRAIL2005.1671.1.1	none		-0.375242	0.263153	0.156058	0.0412807	1.25807	0.221744	0	none	none		MKG.1671.1.1_x_at
MKG.98.4.s0_s_at	7.91548	8.27455	11.4166	9.20221	3.20198	4.4535	10.5147	6.31485	7.09436	2.82667	7.53108	7.87645	6.65174	7.35309	2.87835	KH.C4.183		ci0100142380	C4ORF34		-0.375307	0.221724	-0.0516774	0.444915	1.11244	0.166162	2	https://www.aniseed.cnrs.fr/aniseed/experiment/list_insitus?organism_id=112&start_stage_id=&end_stage_id=&method_id=&filter_by_op=fate&fate_in_op=and&anat_in_op=and&gene_name=KH.C4.183&pubmed_id=&wt_only=1A	http://ghost.zool.kyoto-u.ac.jp/cgi-bin/fordetailkh21.cgi?name=KH.C4.183;source=kh2013		MKG.98.4.s0_s_at
MKG.80.21.s0_at	3.99425	7.07245	3.03361	4.7001	2.23269	3.83623	3.93614	3.09795	3.62344	1.85736	4.44846	3.42616	3.89034	3.92165	1.97146	KH.C2.900		ci0100141985	VAV/2		-0.375332	0.203141	-0.114101	0.270179	1.13251	0.321321	0	https://www.aniseed.cnrs.fr/aniseed/experiment/list_insitus?organism_id=112&start_stage_id=&end_stage_id=&method_id=&filter_by_op=fate&fate_in_op=and&anat_in_op=and&gene_name=KH.C2.900&pubmed_id=&wt_only=1A	http://ghost.zool.kyoto-u.ac.jp/cgi-bin/fordetailkh21.cgi?name=KH.C2.900;source=kh2013		MKG.80.21.s0_at
TG0514.331.r.9_at	72.8841	79.9854	85.9008	79.5901	6.31452	83.0616	56.6384	44.3738	61.3579	5.93918	122.964	54.5308	75.3438	84.2797	6.39711	none			none		-0.375338	0.17588	-0.457935	0.107343	0.987089	0.42895	0	none	none		TG0514.331.r.9_at
MKG.136.27.1_s_at	22.6174	30.0023	19.2087	23.9428	4.58152	17.7074	18.4432	19.2201	18.4569	4.20609	28.1907	17.1779	16.5019	20.6235	4.36622	KH.C14.203		KYOTOGRAIL2005.136.27.1	PTDSS2		-0.375432	0.121703	-0.16013	0.327916	1.04931	0.29817	0	https://www.aniseed.cnrs.fr/aniseed/experiment/list_insitus?organism_id=112&start_stage_id=&end_stage_id=&method_id=&filter_by_op=fate&fate_in_op=and&anat_in_op=and&gene_name=KH.C14.203&pubmed_id=&wt_only=1A	http://ghost.zool.kyoto-u.ac.jp/cgi-bin/fordetailkh21.cgi?name=KH.C14.203;source=kh2013		MKG.136.27.1_s_at
MKG.342.11.s0_at	9.68581	9.17549	8.58016	9.14715	3.19332	8.25688	6.21113	6.68479	7.05093	2.81781	7.37667	5.59193	7.7401	6.9029	2.7872	KH.C7.24		ci0100137082	ATP6AP2		-0.375509	0.0219655	0.0306117	0.414946	1.14571	0.0526944	5	https://www.aniseed.cnrs.fr/aniseed/experiment/list_insitus?organism_id=112&start_stage_id=&end_stage_id=&method_id=&filter_by_op=fate&fate_in_op=and&anat_in_op=and&gene_name=KH.C7.24&pubmed_id=&wt_only=1A	http://ghost.zool.kyoto-u.ac.jp/cgi-bin/fordetailkh21.cgi?name=KH.C7.24;source=kh2013		MKG.342.11.s0_at
MKG.300.16.1_at	23.1841	19.5002	24.9518	22.5454	4.49476	17.5871	19.9336	14.6143	17.3783	4.11922	12.6206	17.5194	12.946	14.362	3.84418	none		KYOTOGRAIL2005.300.16.1,ENSCINT00000024375	none		-0.37554	0.119603	0.275035	0.0471681	1.16924	0.0601872	0	none	none		MKG.300.16.1_at
MKG.633.9.1_s_at	91.3493	18.9766	30.9719	47.0993	5.55763	41.5533	41.1814	26.1775	36.3041	5.18206	28.7833	31.4315	58.1033	39.4394	5.30156	none		KYOTOGRAIL2005.551.1.1,KYOTOGRAIL2005.633.9.1	none		-0.375574	0.32919	-0.119505	0.424029	1.0483	0.404308	0	none	none		MKG.633.9.1_s_at
MKG.362.1.1_s_at	325.115	265.487	283.866	291.489	8.1873	176.055	298.046	199.926	224.676	7.8117	182.664	210.528	195.887	196.36	7.61736	KH.C14.449		ENSCINT00000018330,KYOTOGRAIL2005.362.1.1,KYOTOGRAIL2005.378.2.1,	CREBBP		-0.3756	0.167727	0.194344	0.220897	1.07482	0.0324862	10	https://www.aniseed.cnrs.fr/aniseed/experiment/list_insitus?organism_id=112&start_stage_id=&end_stage_id=&method_id=&filter_by_op=fate&fate_in_op=and&anat_in_op=and&gene_name=KH.C14.449&pubmed_id=&wt_only=1A	http://ghost.zool.kyoto-u.ac.jp/cgi-bin/fordetailkh21.cgi?name=KH.C14.449;source=kh2013		MKG.362.1.1_s_at
MKG.2160.2.1_s_at	97.3509	170.507	121.334	129.73	7.01937	82.493	155.435	62.0545	99.9941	6.64377	188.615	52.2154	154.765	131.865	7.04292	none		KYOTOGRAIL2005.286.10.1,ENSCINT00000022101,KYOTOGRAIL2005.2160.2.1	none		-0.375602	0.0908681	-0.39915	0.341985	0.996657	0.487924	0	none	none		MKG.2160.2.1_s_at
MKG.106.11.1_s_at	72.1585	49.3599	54.7955	58.7713	5.87704	41.9786	73.7612	20.1474	45.2957	5.5013	73.2781	58.2031	69.4945	66.9919	6.06591	KH.C5.651		KYOTOGRAIL2005.106.11.1,KYOTOGRAIL2005.106.11.2,	PTCH1/2		-0.375737	0.275687	-0.564611	0.189287	0.968863	0.0858638	12	https://www.aniseed.cnrs.fr/aniseed/experiment/list_insitus?organism_id=112&start_stage_id=&end_stage_id=&method_id=&filter_by_op=fate&fate_in_op=and&anat_in_op=and&gene_name=KH.C5.651&pubmed_id=&wt_only=1A	http://ghost.zool.kyoto-u.ac.jp/cgi-bin/fordetailkh21.cgi?name=KH.C5.651;source=kh2013		MKG.106.11.1_s_at
TG0514.52.f.49_at	169.825	259.75	197.463	209.013	7.70745	109.394	203.141	170.651	161.062	7.33147	256.626	244.911	237.313	246.283	7.94418	none			none		-0.375974	0.0228843	-0.612703	0.0578771	0.970201	0.166064	0	none	none		TG0514.52.f.49_at
MKG.16.139.1_s_at	177.563	237.193	160.461	191.739	7.583	150.259	137.222	155.759	147.746	7.20698	97.7669	69.6097	64.3219	77.2328	6.27114	KH.C8.265		KYOTOGRAIL2005.16.139.1,KYOTOGRAIL2005.16.139.2,ENSCINT00000017055	CECR5		-0.376019	0.132747	0.935838	0.0124415	1.20919	0.0255978	6	https://www.aniseed.cnrs.fr/aniseed/experiment/list_insitus?organism_id=112&start_stage_id=&end_stage_id=&method_id=&filter_by_op=fate&fate_in_op=and&anat_in_op=and&gene_name=KH.C8.265&pubmed_id=&wt_only=1A	http://ghost.zool.kyoto-u.ac.jp/cgi-bin/fordetailkh21.cgi?name=KH.C8.265;source=kh2013		MKG.16.139.1_s_at
TG0514.47.r.65_at	8.88759	10.2712	10.5253	9.89469	3.30665	6.67201	6.79265	9.40785	7.62417	2.93058	5.26193	6.32148	6.08683	5.89008	2.55829	none			none		-0.376074	0.0398158	0.372294	0.087269	1.29253	0.0017308	0	none	none		TG0514.47.r.65_at
MKG.2717.1.1_s_at	9.58737	11.301	20.2022	13.6969	3.77577	6.83667	9.08344	15.7387	10.5529	3.39957	7.73563	6.1568	10.2265	8.03965	3.00713	none		KYOTOGRAIL2005.728.5.1,KYOTOGRAIL2005.2717.1.1	none		-0.3762	0.0217174	0.392441	0.154806	1.25561	0.0693191	0	none	none		MKG.2717.1.1_s_at
MKG.20.11.s0_s_at	4.32079	3.55421	4.86147	4.24549	2.08593	3.0634	3.38435	3.36481	3.27086	1.70967	5.81108	3.63028	3.02374	4.15503	2.05486	KH.C3.728		ci0100136684	CYB5A		-0.376262	0.06982	-0.345192	0.224528	1.01512	0.466908	4	https://www.aniseed.cnrs.fr/aniseed/experiment/list_insitus?organism_id=112&start_stage_id=&end_stage_id=&method_id=&filter_by_op=fate&fate_in_op=and&anat_in_op=and&gene_name=KH.C3.728&pubmed_id=&wt_only=1A	http://ghost.zool.kyoto-u.ac.jp/cgi-bin/fordetailkh21.cgi?name=KH.C3.728;source=kh2013		MKG.20.11.s0_s_at
MKG.310.14.s0_at	15.7872	11.7215	7.93151	11.8134	3.56235	6.48258	9.72081	11.1009	9.10141	3.18609	12.8406	13.071	8.54569	11.4858	3.52178	KH.C7.336		ci0100132566	KH2013:KH.C7.336		-0.376264	0.265863	-0.335688	0.229276	1.01152	0.413986	0	https://www.aniseed.cnrs.fr/aniseed/experiment/list_insitus?organism_id=112&start_stage_id=&end_stage_id=&method_id=&filter_by_op=fate&fate_in_op=and&anat_in_op=and&gene_name=KH.C7.336&pubmed_id=&wt_only=1A	http://ghost.zool.kyoto-u.ac.jp/cgi-bin/fordetailkh21.cgi?name=KH.C7.336;source=kh2013		MKG.310.14.s0_at
MKG.1320.1.1_at	25.7667	120.242	31.5986	59.2023	5.88758	77.4384	33.8129	25.56	45.6038	5.51108	64.372	19.521	80.6394	54.8441	5.77727	none		KYOTOGRAIL2005.1320.1.1	none		-0.376499	0.383258	-0.266184	0.362936	1.01909	0.468147	0	none	none		MKG.1320.1.1_at
MKG.522.8.s0_at	3.58121	4.93098	4.67179	4.39466	2.13575	3.6004	3.47039	3.08335	3.38471	1.75903	3.31902	3.31159	3.62992	3.42018	1.77407	KH.S522.2			KH2013:KH.S522.2_VCAM1		-0.376718	0.0946933	-0.0150383	0.451625	1.20387	0.0657388	0	https://www.aniseed.cnrs.fr/aniseed/experiment/list_insitus?organism_id=112&start_stage_id=&end_stage_id=&method_id=&filter_by_op=fate&fate_in_op=and&anat_in_op=and&gene_name=KH.S522.2&pubmed_id=&wt_only=1A	http://ghost.zool.kyoto-u.ac.jp/cgi-bin/fordetailkh21.cgi?name=KH.S522.2;source=kh2013		MKG.522.8.s0_at
MKG.7.53.1_at	5.40004	12.555	8.63069	8.86192	3.14762	7.80225	7.91888	4.75354	6.82489	2.77081	6.6532	21.0697	6.15967	11.2942	3.49751	none		KYOTOGRAIL2005.7.53.1	none		-0.376814	0.228747	-0.726702	0.208448	0.899961	0.264755	0	none	none		MKG.7.53.1_at
MKG.12.43.s0_at	14.4332	14.0172	12.3559	13.6021	3.76576	9.78103	11.5408	10.1043	10.4754	3.38893	9.285	19.0714	13.7348	14.0304	3.81048	KH.C11.639		ci0100130086	KH2013:KH.C11.639_CCDC37		-0.376826	0.0275175	-0.421555	0.132377	0.988262	0.4495	0	https://www.aniseed.cnrs.fr/aniseed/experiment/list_insitus?organism_id=112&start_stage_id=&end_stage_id=&method_id=&filter_by_op=fate&fate_in_op=and&anat_in_op=and&gene_name=KH.C11.639&pubmed_id=&wt_only=1A	http://ghost.zool.kyoto-u.ac.jp/cgi-bin/fordetailkh21.cgi?name=KH.C11.639;source=kh2013		MKG.12.43.s0_at
MKG.3.114.1_s_at	64.6118	60.9061	39.5551	55.0243	5.782	45.4164	39.9408	41.7402	42.3658	5.40483	124.487	152.279	128.427	135.064	7.0775	KH.C8.247		KYOTOGRAIL2005.3.114.1,ENSCINT00000004451	ELK1/3/4		-0.37717	0.115472	-1.67267	0.00578976	0.816955	0.00778854	14	https://www.aniseed.cnrs.fr/aniseed/experiment/list_insitus?organism_id=112&start_stage_id=&end_stage_id=&method_id=&filter_by_op=fate&fate_in_op=and&anat_in_op=and&gene_name=KH.C8.247&pubmed_id=&wt_only=1A	http://ghost.zool.kyoto-u.ac.jp/cgi-bin/fordetailkh21.cgi?name=KH.C8.247;source=kh2013		MKG.3.114.1_s_at
MKG.209.29.1_at	94.0147	142.679	415.058	217.251	7.76322	153.994	78.1323	269.628	167.252	7.38588	109.334	201.032	119.314	143.227	7.16216	none		ci0100131590,KYOTOGRAIL2005.209.29.1	none		-0.377341	0.245351	0.223721	0.395568	1.08392	0.28761	0	none	none		MKG.209.29.1_at
MKG.910.3.s0_at	77.0307	120.625	91.5675	96.4079	6.59108	51.9648	101.579	69.1031	74.2158	6.21365	67.0434	99.6084	99.1834	88.6117	6.46943	KH.S910.4		ci0100146574,KYOTOGRAIL2005.910.3.1,ENSCINT00000004415,ENSCINT00000028209	RIBC2		-0.377425	0.00305653	-0.255772	0.130114	1.0188	0.224241	0	https://www.aniseed.cnrs.fr/aniseed/experiment/list_insitus?organism_id=112&start_stage_id=&end_stage_id=&method_id=&filter_by_op=fate&fate_in_op=and&anat_in_op=and&gene_name=KH.S910.4&pubmed_id=&wt_only=1A	http://ghost.zool.kyoto-u.ac.jp/cgi-bin/fordetailkh21.cgi?name=KH.S910.4;source=kh2013		MKG.910.3.s0_at
MKG.126.3.1_at	4.73961	3.5392	3.74312	4.00731	2.00263	2.99864	3.4264	2.8287	3.08458	1.62507	4.4861	2.89816	3.20355	3.52927	1.81937	KH.C1.1142		KYOTOGRAIL2005.126.3.1,ENSCINT00000003246	KH2013:KH.C1.1142_ASTE1		-0.37756	0.0943076	-0.194297	0.262622	1.10073	0.0270836	0	https://www.aniseed.cnrs.fr/aniseed/experiment/list_insitus?organism_id=112&start_stage_id=&end_stage_id=&method_id=&filter_by_op=fate&fate_in_op=and&anat_in_op=and&gene_name=KH.C1.1142&pubmed_id=&wt_only=1A	http://ghost.zool.kyoto-u.ac.jp/cgi-bin/fordetailkh21.cgi?name=KH.C1.1142;source=kh2013		MKG.126.3.1_at
MKG.51.43.1_at	8.82795	4.27101	4.29678	5.79858	2.5357	4.86023	4.274	4.25438	4.46287	2.15797	6.02449	4.07781	7.05909	5.72046	2.51613	none		KYOTOGRAIL2005.51.43.1	none		-0.377727	0.208475	-0.35816	0.142105	1.00778	0.482832	0	none	none		MKG.51.43.1_at
MKG.31.24.s0_at	8.05523	13.9947	13.7434	11.9311	3.57666	9.30227	5.48042	12.7612	9.18128	3.1987	12.9676	14.4052	5.00041	10.7911	3.43177	KH.C14.439			KH2013:KH.C14.439		-0.377963	0.22504	-0.233071	0.387408	1.04222	0.401632	0	https://www.aniseed.cnrs.fr/aniseed/experiment/list_insitus?organism_id=112&start_stage_id=&end_stage_id=&method_id=&filter_by_op=fate&fate_in_op=and&anat_in_op=and&gene_name=KH.C14.439&pubmed_id=&wt_only=1A	http://ghost.zool.kyoto-u.ac.jp/cgi-bin/fordetailkh21.cgi?name=KH.C14.439;source=kh2013		MKG.31.24.s0_at
MKG.554.4.1_s_at	117.847	71.6975	59.0937	82.8794	6.37294	44.5506	54.5802	92.1878	63.7729	5.99487	121.345	73.9792	79.7342	91.6863	6.51863	KH.C4.546		ENSCINT00000010565,ENSCINT00000025004,KYOTOGRAIL2005.554.4.1	Y43F4A.1		-0.378071	0.298757	-0.523763	0.198507	0.97765	0.137828	0	https://www.aniseed.cnrs.fr/aniseed/experiment/list_insitus?organism_id=112&start_stage_id=&end_stage_id=&method_id=&filter_by_op=fate&fate_in_op=and&anat_in_op=and&gene_name=KH.C4.546&pubmed_id=&wt_only=1A	http://ghost.zool.kyoto-u.ac.jp/cgi-bin/fordetailkh21.cgi?name=KH.C4.546;source=kh2013		MKG.554.4.1_s_at
MKG.170.20.1_s_at	135.207	101.339	96.0244	110.857	6.79256	98.0547	66.7373	91.088	85.2933	6.41436	20.6578	78.4437	70.334	56.4785	5.81963	KH.L50.15		KYOTOGRAIL2005.170.20.1	PTPN14/21		-0.378195	0.0659883	0.59473	0.191852	1.16718	0.106267	6	https://www.aniseed.cnrs.fr/aniseed/experiment/list_insitus?organism_id=112&start_stage_id=&end_stage_id=&method_id=&filter_by_op=fate&fate_in_op=and&anat_in_op=and&gene_name=KH.L50.15&pubmed_id=&wt_only=1A	http://ghost.zool.kyoto-u.ac.jp/cgi-bin/fordetailkh21.cgi?name=KH.L50.15;source=kh2013		MKG.170.20.1_s_at
MKG.48.79.1_at	11.6151	25.6805	9.44953	15.5817	3.96178	10.9745	14.4875	10.5021	11.988	3.58352	16.6575	8.58833	7.32355	10.8565	3.44048	none		KYOTOGRAIL2005.48.79.1	none		-0.378258	0.22362	0.14304	0.388467	1.15152	0.271983	0	none	none		MKG.48.79.1_at
MKG.201.6.1_at	2.90663	3.48986	8.10477	4.83375	2.27314	3.63572	2.90663	4.61438	3.71891	1.89488	3.28677	2.97992	3.41472	3.22714	1.69025	KH.C12.599		ENSCINT00000001249,KYOTOGRAIL2005.201.6.1	KH2013:KH.C12.599		-0.378265	0.232783	0.204625	0.159705	1.34485	0.206026	0	https://www.aniseed.cnrs.fr/aniseed/experiment/list_insitus?organism_id=112&start_stage_id=&end_stage_id=&method_id=&filter_by_op=fate&fate_in_op=and&anat_in_op=and&gene_name=KH.C12.599&pubmed_id=&wt_only=1A	http://ghost.zool.kyoto-u.ac.jp/cgi-bin/fordetailkh21.cgi?name=KH.C12.599;source=kh2013		MKG.201.6.1_at
TG0514.839.r.4_at	46.8118	37.0623	71.5279	51.8007	5.6949	48.4378	46.3999	24.7148	39.8508	5.31654	52.45	62.6722	82.5847	65.9023	6.04226	KH.C2.125		KYOTOGRAIL2005.839.4.1,ENSCINT00000009154	FGF10/16/20/22/3/7/9		-0.378361	0.283329	-0.725719	0.125527	0.942512	0.070876	70	https://www.aniseed.cnrs.fr/aniseed/experiment/list_insitus?organism_id=112&start_stage_id=&end_stage_id=&method_id=&filter_by_op=fate&fate_in_op=and&anat_in_op=and&gene_name=KH.C2.125&pubmed_id=&wt_only=1A	http://ghost.zool.kyoto-u.ac.jp/cgi-bin/fordetailkh21.cgi?name=KH.C2.125;source=kh2013		TG0514.839.r.4_at
MKG.93.44.s0_s_at	97.9678	142.734	68.0836	102.928	6.6855	80.7799	76.1364	80.6344	79.1836	6.30713	59.9877	75.2993	54.6744	63.3205	5.9846	KH.C3.477		KYOTOGRAIL2005.93.44.1,ci0100146599	VAC14		-0.378368	0.205878	0.322529	0.0870889	1.11712	0.0633023	0	https://www.aniseed.cnrs.fr/aniseed/experiment/list_insitus?organism_id=112&start_stage_id=&end_stage_id=&method_id=&filter_by_op=fate&fate_in_op=and&anat_in_op=and&gene_name=KH.C3.477&pubmed_id=&wt_only=1A	http://ghost.zool.kyoto-u.ac.jp/cgi-bin/fordetailkh21.cgi?name=KH.C3.477;source=kh2013		MKG.93.44.s0_s_at
TG0514.810.r.1_s_at	5.45091	5.07674	7.64743	6.05836	2.59893	5.53091	3.43852	5.01202	4.66048	2.22048	4.11156	4.85454	3.8527	4.27293	2.09523	none			none		-0.378448	0.110003	0.125254	0.355079	1.2404	0.116348	0	none	none		TG0514.810.r.1_s_at
MKG.15.91.s0_s_at	13.6052	7.02574	5.08493	8.57195	3.09962	4.97973	6.10168	8.69971	6.59371	2.72109	4.05048	4.70616	7.1333	5.29664	2.40508	KH.C2.624		ci0100130118	PTPRG		-0.378534	0.317701	0.316011	0.0104386	1.28878	0.217574	0	https://www.aniseed.cnrs.fr/aniseed/experiment/list_insitus?organism_id=112&start_stage_id=&end_stage_id=&method_id=&filter_by_op=fate&fate_in_op=and&anat_in_op=and&gene_name=KH.C2.624&pubmed_id=&wt_only=1A	http://ghost.zool.kyoto-u.ac.jp/cgi-bin/fordetailkh21.cgi?name=KH.C2.624;source=kh2013		MKG.15.91.s0_s_at
MKG.628.4.1_at	5.75281	6.17301	8.31734	6.74772	2.7544	4.85252	5.10325	5.61558	5.19045	2.37586	5.37432	6.03439	3.7778	5.06217	2.33976	none		KYOTOGRAIL2005.628.4.1	none		-0.37854	0.0566778	0.0361026	0.447728	1.17722	0.179702	0	none	none		MKG.628.4.1_at
MKG.1032.2.s0_at	60.4073	57.1017	64.3863	60.6318	5.922	38.5707	45.0469	56.2508	46.6228	5.54296	48.3005	52.6669	44.1705	48.3793	5.59632	KH.S1032.1		ci0100130999	TEFB		-0.379038	0.0375823	-0.0533546	0.411979	1.0582	0.0574625	9	https://www.aniseed.cnrs.fr/aniseed/experiment/list_insitus?organism_id=112&start_stage_id=&end_stage_id=&method_id=&filter_by_op=fate&fate_in_op=and&anat_in_op=and&gene_name=KH.S1032.1&pubmed_id=&wt_only=1A	http://ghost.zool.kyoto-u.ac.jp/cgi-bin/fordetailkh21.cgi?name=KH.S1032.1;source=kh2013		MKG.1032.2.s0_at
ZellermiRf124_at	21.3552	28.0457	37.38	28.927	4.85434	20.65	19.9386	26.1331	22.2405	4.47512	10.7196	18.9774	32.9958	20.8976	4.38527	KH.C5.301			KH2013:KH.C5.301		-0.379224	0.0828753	0.0898541	0.403956	1.10697	0.0252921	0	https://www.aniseed.cnrs.fr/aniseed/experiment/list_insitus?organism_id=112&start_stage_id=&end_stage_id=&method_id=&filter_by_op=fate&fate_in_op=and&anat_in_op=and&gene_name=KH.C5.301&pubmed_id=&wt_only=1A	http://ghost.zool.kyoto-u.ac.jp/cgi-bin/fordetailkh21.cgi?name=KH.C5.301;source=kh2013		ZellermiRf124_at
TG0514.1199.r.2_at	282.936	236.185	319.518	279.546	8.12694	247.293	189.417	208.058	214.923	7.74768	399.034	298.122	403.015	366.724	8.51855	KH.L173.2			KH2013:KH.L173.2_PDLIM5/7		-0.379267	0.0558976	-0.770874	0.0129322	0.954029	0.0155486	1	https://www.aniseed.cnrs.fr/aniseed/experiment/list_insitus?organism_id=112&start_stage_id=&end_stage_id=&method_id=&filter_by_op=fate&fate_in_op=and&anat_in_op=and&gene_name=KH.L173.2&pubmed_id=&wt_only=1A	http://ghost.zool.kyoto-u.ac.jp/cgi-bin/fordetailkh21.cgi?name=KH.L173.2;source=kh2013		TG0514.1199.r.2_at
MKG.137.32.1_at	12.4406	12.8387	27.2379	17.5057	4.12975	11.0607	21.9189	7.39539	13.4583	3.75043	14.0936	12.899	19.48	15.4908	3.95334	KH.C1.214		ENSCINT00000023701,KYOTOGRAIL2005.137.32.1	KH2013:KH.C1.214_NLRP1/10/11/12/13/14/2/3/4/5/6/7/8/9		-0.379328	0.339692	-0.202917	0.385563	1.04462	0.280022	0	https://www.aniseed.cnrs.fr/aniseed/experiment/list_insitus?organism_id=112&start_stage_id=&end_stage_id=&method_id=&filter_by_op=fate&fate_in_op=and&anat_in_op=and&gene_name=KH.C1.214&pubmed_id=&wt_only=1A	http://ghost.zool.kyoto-u.ac.jp/cgi-bin/fordetailkh21.cgi?name=KH.C1.214;source=kh2013		MKG.137.32.1_at
MKG.263.11.3_s_at	219.486	204.97	160.579	195.012	7.60742	119.729	160.523	169.452	149.901	7.22787	125.375	167.083	129.858	140.772	7.13722	KH.C1.73		KYOTOGRAIL2005.263.11.4,KYOTOGRAIL2005.263.11.2,ENSCINT00000013707,KYOTOGRAIL2005.263.11.1,KYOTOGRAIL2005.263.11.3	MAP2/4		-0.379547	0.143457	0.0906508	0.30493	1.06588	0.0568609	5	https://www.aniseed.cnrs.fr/aniseed/experiment/list_insitus?organism_id=112&start_stage_id=&end_stage_id=&method_id=&filter_by_op=fate&fate_in_op=and&anat_in_op=and&gene_name=KH.C1.73&pubmed_id=&wt_only=1A	http://ghost.zool.kyoto-u.ac.jp/cgi-bin/fordetailkh21.cgi?name=KH.C1.73;source=kh2013		MKG.263.11.3_s_at
MKG.78.48.s0_at	148.472	223.441	120.966	164.293	7.36013	105.637	145.892	127.294	126.274	6.98042	125.072	85.207	85.2481	98.5089	6.62218	KH.C7.359		ci0100131348	LZTFL1		-0.379711	0.129298	0.358235	0.185032	1.11144	0.106227	0	https://www.aniseed.cnrs.fr/aniseed/experiment/list_insitus?organism_id=112&start_stage_id=&end_stage_id=&method_id=&filter_by_op=fate&fate_in_op=and&anat_in_op=and&gene_name=KH.C7.359&pubmed_id=&wt_only=1A	http://ghost.zool.kyoto-u.ac.jp/cgi-bin/fordetailkh21.cgi?name=KH.C7.359;source=kh2013		MKG.78.48.s0_at
MKG.993.5.1_s_at	113.311	69.2763	57.2196	79.9357	6.32077	103.788	62.9429	17.5688	61.4333	5.94095	52.3172	39.9383	46.1902	46.1485	5.52821	none		KYOTOGRAIL2005.993.5.1	none		-0.379818	0.111714	0.412736	0.290644	1.14337	0.0733109	0	none	none		MKG.993.5.1_s_at
MKG.1917.1.1_at	519.923	411.645	474.362	468.644	8.87235	459.928	332.147	288.24	360.105	8.49227	645.489	466.718	432.736	514.981	9.00838	KH.L166.4		KYOTOGRAIL2005.1917.1.1,ENSCINT00000022690	SORCS2		-0.380073	0.0547152	-0.516102	0.00500185	0.9849	0.219945	4	https://www.aniseed.cnrs.fr/aniseed/experiment/list_insitus?organism_id=112&start_stage_id=&end_stage_id=&method_id=&filter_by_op=fate&fate_in_op=and&anat_in_op=and&gene_name=KH.L166.4&pubmed_id=&wt_only=1A	http://ghost.zool.kyoto-u.ac.jp/cgi-bin/fordetailkh21.cgi?name=KH.L166.4;source=kh2013		MKG.1917.1.1_at
MKG.79.2.1_at	11.199	12.8078	11.6677	11.8915	3.57186	9.12547	9.41745	8.86866	9.13719	3.19175	13.5118	10.0384	16.6464	13.3988	3.74404	none		KYOTOGRAIL2005.79.2.1	none		-0.380109	0.009291	-0.552286	0.0876713	0.954013	0.287694	0	none	none		MKG.79.2.1_at
ZellermiRf403_at	18.8547	11.6073	7.08637	12.5161	3.64571	6.83303	14.9233	7.09343	9.6166	3.26553	7.97945	9.00902	8.0699	8.35279	3.06226	none			none		-0.380188	0.298643	0.203268	0.320664	1.19053	0.178779	0	none	none		ZellermiRf403_at
MKG.37.65.1_at	3.69981	3.34554	4.24629	3.76388	1.91222	3.10713	2.33824	3.23037	2.89191	1.53202	3.11839	3.06953	2.94324	3.04372	1.60584	KH.C12.393		ENSCINT00000011499,ci0100136221,KYOTOGRAIL2005.37.65.1	KH2013:KH.C12.393_SVEP1		-0.380198	0.012354	-0.0738123	0.332675	1.19079	0.0708629	0	https://www.aniseed.cnrs.fr/aniseed/experiment/list_insitus?organism_id=112&start_stage_id=&end_stage_id=&method_id=&filter_by_op=fate&fate_in_op=and&anat_in_op=and&gene_name=KH.C12.393&pubmed_id=&wt_only=1A	http://ghost.zool.kyoto-u.ac.jp/cgi-bin/fordetailkh21.cgi?name=KH.C12.393;source=kh2013		MKG.37.65.1_at
MKG.92.22.s0_at	42.6047	25.5067	30.8401	32.9838	5.04369	22.5522	15.4539	38.015	25.3404	4.66337	56.9435	37.3072	32.0763	42.109	5.39606	KH.C1.484		ci0100148034	KH2013:KH.C1.484_MS4A15/2		-0.380321	0.21893	-0.73269	0.147331	0.934699	0.0753864	4	https://www.aniseed.cnrs.fr/aniseed/experiment/list_insitus?organism_id=112&start_stage_id=&end_stage_id=&method_id=&filter_by_op=fate&fate_in_op=and&anat_in_op=and&gene_name=KH.C1.484&pubmed_id=&wt_only=1A	http://ghost.zool.kyoto-u.ac.jp/cgi-bin/fordetailkh21.cgi?name=KH.C1.484;source=kh2013		MKG.92.22.s0_at
MKG.615.1.1_at	28.8269	13.1263	22.3428	21.432	4.42169	21.6655	13.1042	14.6264	16.4654	4.04136	13.5318	27.43	13.2236	18.0618	4.17487	none		KYOTOGRAIL2005.615.1.1	none		-0.380331	0.0914307	-0.133507	0.416378	1.05912	0.372216	0	none	none		MKG.615.1.1_at
MKG.1121.3.1_at	36.721	42.833	32.9202	37.4914	5.22849	13.1357	53.5761	19.6971	28.803	4.84815	8.94706	7.82858	12.664	9.81321	3.29472	none		KYOTOGRAIL2005.1121.3.1	none		-0.380341	0.241387	1.55342	0.146134	1.58693	0.0114276	0	none	none		MKG.1121.3.1_at
MKG.243.17.s0_at	10.7637	4.00415	4.13996	6.30261	2.65595	4.37319	4.89046	5.26227	4.84197	2.27559	7.54073	16.523	4.35946	9.47438	3.24403	KH.C4.266			IMMP1L		-0.380355	0.306836	-0.968438	0.168168	0.818719	0.287543	0	https://www.aniseed.cnrs.fr/aniseed/experiment/list_insitus?organism_id=112&start_stage_id=&end_stage_id=&method_id=&filter_by_op=fate&fate_in_op=and&anat_in_op=and&gene_name=KH.C4.266&pubmed_id=&wt_only=1A	http://ghost.zool.kyoto-u.ac.jp/cgi-bin/fordetailkh21.cgi?name=KH.C4.266;source=kh2013		MKG.243.17.s0_at
MKG.1072.2.s0_s_at	3.8583	4.74221	7.36447	5.32166	2.41188	3.80168	4.01026	4.45227	4.08807	2.03142	4.05134	4.2432	7.27259	5.18904	2.37547	KH.S1072.1		KYOTOGRAIL2005.1072.2.2,KYOTOGRAIL2005.1072.2.1	KH2013:KH.S1072.1_KRTAP9-1/2/3/4/6/7/8/9		-0.380456	0.144285	-0.344049	0.164379	1.01533	0.288446	0	https://www.aniseed.cnrs.fr/aniseed/experiment/list_insitus?organism_id=112&start_stage_id=&end_stage_id=&method_id=&filter_by_op=fate&fate_in_op=and&anat_in_op=and&gene_name=KH.S1072.1&pubmed_id=&wt_only=1A	http://ghost.zool.kyoto-u.ac.jp/cgi-bin/fordetailkh21.cgi?name=KH.S1072.1;source=kh2013		MKG.1072.2.s0_s_at
MKG.187.22.s0_at	50.9828	51.062	36.6353	46.2267	5.53065	32.8412	38.2443	35.4475	35.511	5.15019	28.8819	39.2036	26.3975	31.4943	4.97702	none		ENSCINT00000006409	none		-0.380462	0.0828161	0.173173	0.149507	1.11124	0.0290338	0	none	none		MKG.187.22.s0_at
MKG.71.15.1_at	5.41498	4.17236	10.9369	6.8414	2.77429	4.78799	4.48412	6.49283	5.25498	2.39369	5.66664	5.77774	10.4787	7.30769	2.86942	none		KYOTOGRAIL2005.71.15.1,ENSCINT00000015851,ci0100144348,ENSCINT00000015850	none		-0.380607	0.194616	-0.475731	0.08481	0.966849	0.260818	0	none	none		MKG.71.15.1_at
MKG.767.1.1_at	6.05646	18.0776	8.79493	10.9763	3.45632	8.54261	9.43531	7.31489	8.43094	3.07569	9.30373	19.4589	7.23368	11.9988	3.58481	KH.L111.2		KYOTOGRAIL2005.767.1.1,	COL20A1		-0.380629	0.258127	-0.509121	0.192639	0.964157	0.270533	0	https://www.aniseed.cnrs.fr/aniseed/experiment/list_insitus?organism_id=112&start_stage_id=&end_stage_id=&method_id=&filter_by_op=fate&fate_in_op=and&anat_in_op=and&gene_name=KH.L111.2&pubmed_id=&wt_only=1A	http://ghost.zool.kyoto-u.ac.jp/cgi-bin/fordetailkh21.cgi?name=KH.L111.2;source=kh2013		MKG.767.1.1_at
ZellermiRf229_at	7.78367	4.18656	6.58464	6.18496	2.62876	5.76748	4.73852	3.74302	4.74967	2.24783	5.90575	3.80757	4.04222	4.58518	2.19698	none			none		-0.380936	0.147645	0.0508503	0.355751	1.19654	0.0647918	0	none	none		ZellermiRf229_at
MKG.5.88.s0_s_at	5.3709	5.16672	5.63805	5.39189	2.43079	3.14294	4.46591	4.81298	4.14061	2.04984	6.46516	5.80707	4.66292	5.64505	2.49699	KH.C2.734		ci0100143046	SYT7		-0.380948	0.0625248	-0.447143	0.136661	0.97349	0.362929	0	https://www.aniseed.cnrs.fr/aniseed/experiment/list_insitus?organism_id=112&start_stage_id=&end_stage_id=&method_id=&filter_by_op=fate&fate_in_op=and&anat_in_op=and&gene_name=KH.C2.734&pubmed_id=&wt_only=1A	http://ghost.zool.kyoto-u.ac.jp/cgi-bin/fordetailkh21.cgi?name=KH.C2.734;source=kh2013		MKG.5.88.s0_s_at
MKG.74.28.1_at	139.289	108.304	137.183	128.259	7.00291	76.5823	115.671	103.216	98.49	6.6219	61.9187	58.3875	97.2125	72.5062	6.18003	none		KYOTOGRAIL2005.74.28.1	none		-0.381009	0.140413	0.441872	0.121392	1.13315	0.018981	0	none	none		MKG.74.28.1_at
MKG.497.3.1_s_at	15.0683	20.5191	18.4218	18.003	4.17017	14.7712	10.8997	15.8027	13.8245	3.78916	19.0511	8.18531	13.2903	13.5089	3.75584	KH.S497.9		KYOTOGRAIL2005.497.3.1,ENSCINT00000029617,	MAPKAPK2/3		-0.381012	0.137185	0.03332	0.451677	1.11032	0.220795	0	https://www.aniseed.cnrs.fr/aniseed/experiment/list_insitus?organism_id=112&start_stage_id=&end_stage_id=&method_id=&filter_by_op=fate&fate_in_op=and&anat_in_op=and&gene_name=KH.S497.9&pubmed_id=&wt_only=1A	http://ghost.zool.kyoto-u.ac.jp/cgi-bin/fordetailkh21.cgi?name=KH.S497.9;source=kh2013		MKG.497.3.1_s_at
MKG.462.6.1_s_at	153.514	107.612	96.5689	119.231	6.89762	93.6869	91.2988	89.6441	91.5433	6.51638	86.7276	55.7192	83.8732	75.44	6.23726	KH.L61.16		ENSCINT00000015173,KYOTOGRAIL2005.462.6.1,ci0100131798,ENSCINT00000015166,ENSCINT00000015169	AGL		-0.38124	0.115705	0.279124	0.12011	1.10587	0.0565644	0	https://www.aniseed.cnrs.fr/aniseed/experiment/list_insitus?organism_id=112&start_stage_id=&end_stage_id=&method_id=&filter_by_op=fate&fate_in_op=and&anat_in_op=and&gene_name=KH.L61.16&pubmed_id=&wt_only=1A	http://ghost.zool.kyoto-u.ac.jp/cgi-bin/fordetailkh21.cgi?name=KH.L61.16;source=kh2013		MKG.462.6.1_s_at
MKG.227.9.1_s_at	665.196	944.542	594.265	734.668	9.52095	888.831	291.874	511.417	564.041	9.13966	33.0824	36.8144	252.04	107.312	6.74567	KH.C7.67		KYOTOGRAIL2005.227.9.1,ci0100132832,ENSCINT00000014691,KYOTOGRAIL2005.227.9.2	KH2013:KH.C7.67_ACTA1/2		-0.381292	0.287347	2.39398	0.0746255	1.41142	0.0307701	4	https://www.aniseed.cnrs.fr/aniseed/experiment/list_insitus?organism_id=112&start_stage_id=&end_stage_id=&method_id=&filter_by_op=fate&fate_in_op=and&anat_in_op=and&gene_name=KH.C7.67&pubmed_id=&wt_only=1A	http://ghost.zool.kyoto-u.ac.jp/cgi-bin/fordetailkh21.cgi?name=KH.C7.67;source=kh2013		MKG.227.9.1_s_at
MKG.390.22.s0_at	755.307	687.318	706.223	716.282	9.48438	532.554	493.911	623.246	549.903	9.10303	1122.75	1554.55	1493.02	1390.11	10.441	KH.S390.4		ci0100143952	SPA17		-0.38135	0.0298113	-1.33795	0.0127156	0.908381	0.0245092	0	https://www.aniseed.cnrs.fr/aniseed/experiment/list_insitus?organism_id=112&start_stage_id=&end_stage_id=&method_id=&filter_by_op=fate&fate_in_op=and&anat_in_op=and&gene_name=KH.S390.4&pubmed_id=&wt_only=1A	http://ghost.zool.kyoto-u.ac.jp/cgi-bin/fordetailkh21.cgi?name=KH.S390.4;source=kh2013		MKG.390.22.s0_at
MKG.609.1.s0_at	5.01322	4.66278	7.02154	5.56584	2.4766	3.76261	4.05636	4.99958	4.27285	2.0952	5.60493	6.75502	13.7714	8.71044	3.12275	KH.S609.3		ci0100144360	Q58G83_CHICK		-0.381402	0.0436202	-1.02755	0.0894431	0.793084	0.115971	1	https://www.aniseed.cnrs.fr/aniseed/experiment/list_insitus?organism_id=112&start_stage_id=&end_stage_id=&method_id=&filter_by_op=fate&fate_in_op=and&anat_in_op=and&gene_name=KH.S609.3&pubmed_id=&wt_only=1A	http://ghost.zool.kyoto-u.ac.jp/cgi-bin/fordetailkh21.cgi?name=KH.S609.3;source=kh2013		MKG.609.1.s0_at
TG0514.84.f.49_x_at	3.50077	4.37666	4.51396	4.13046	2.0463	2.74389	3.26461	3.50374	3.17075	1.66482	2.58587	2.73626	3.00826	2.7768	1.47342	none			none		-0.381481	0.00594503	0.1914	0.0398072	1.38881	0.0130183	0	none	none		TG0514.84.f.49_x_at
MKG.171.21.s0_at	55.4507	48.4282	40.1716	48.0168	5.58547	34.1551	50.0006	26.415	36.8569	5.20386	27.8564	16.3754	38.354	27.5286	4.78286	KH.C5.401		ci0100130574	CCDC91		-0.381605	0.119514	0.421004	0.277042	1.16781	0.0808684	0	https://www.aniseed.cnrs.fr/aniseed/experiment/list_insitus?organism_id=112&start_stage_id=&end_stage_id=&method_id=&filter_by_op=fate&fate_in_op=and&anat_in_op=and&gene_name=KH.C5.401&pubmed_id=&wt_only=1A	http://ghost.zool.kyoto-u.ac.jp/cgi-bin/fordetailkh21.cgi?name=KH.C5.401;source=kh2013		MKG.171.21.s0_at
MKG.74.7.1_s_at	116.107	72.1063	60.1384	82.784	6.37128	74.1847	52.5706	63.8736	63.543	5.98966	101.862	114.043	108.941	108.282	6.75865	KH.C3.526		KYOTOGRAIL2005.74.7.1,ENSCINT00000022447	RASGRP1/2/3/4		-0.381619	0.140891	-0.768984	0.0222101	0.942686	0.16494	3	https://www.aniseed.cnrs.fr/aniseed/experiment/list_insitus?organism_id=112&start_stage_id=&end_stage_id=&method_id=&filter_by_op=fate&fate_in_op=and&anat_in_op=and&gene_name=KH.C3.526&pubmed_id=&wt_only=1A	http://ghost.zool.kyoto-u.ac.jp/cgi-bin/fordetailkh21.cgi?name=KH.C3.526;source=kh2013		MKG.74.7.1_s_at
MKG.28.66.1_s_at	85.2416	78.3331	134.304	99.293	6.63362	87.8791	87.1256	53.6374	76.214	6.25198	56.3512	36.2416	66.5253	53.0394	5.72899	KH.C2.785		KYOTOGRAIL2005.28.66.1,ci0100147428	VASN		-0.381636	0.253817	0.522993	0.17223	1.1579	0.0279371	1	https://www.aniseed.cnrs.fr/aniseed/experiment/list_insitus?organism_id=112&start_stage_id=&end_stage_id=&method_id=&filter_by_op=fate&fate_in_op=and&anat_in_op=and&gene_name=KH.C2.785&pubmed_id=&wt_only=1A	http://ghost.zool.kyoto-u.ac.jp/cgi-bin/fordetailkh21.cgi?name=KH.C2.785;source=kh2013		MKG.28.66.1_s_at
MKG.477.4.1_at	15.5406	12.8388	18.2874	15.5556	3.95936	7.52406	16.9414	11.3531	11.9395	3.57768	12.2801	31.8236	78.5163	40.8733	5.35309	KH.C10.371		KYOTOGRAIL2005.477.4.1,ENSCINT00000025594	KH2013:KH.C10.371_HMCN1		-0.381685	0.224473	-1.77541	0.13662	0.739641	0.153261	0	https://www.aniseed.cnrs.fr/aniseed/experiment/list_insitus?organism_id=112&start_stage_id=&end_stage_id=&method_id=&filter_by_op=fate&fate_in_op=and&anat_in_op=and&gene_name=KH.C10.371&pubmed_id=&wt_only=1A	http://ghost.zool.kyoto-u.ac.jp/cgi-bin/fordetailkh21.cgi?name=KH.C10.371;source=kh2013		MKG.477.4.1_at
MKG.184.19.1_s_at	70.8128	129.98	95.3619	98.7181	6.62524	101.39	98.262	27.6324	75.7616	6.2434	207.51	78.8633	154.034	146.802	7.19773	KH.C3.304		KYOTOGRAIL2005.184.19.1,ENSCINT00000023865	KH2013:KH.C3.304_RGS3		-0.381847	0.253943	-0.954336	0.129775	0.920463	0.235258	3	https://www.aniseed.cnrs.fr/aniseed/experiment/list_insitus?organism_id=112&start_stage_id=&end_stage_id=&method_id=&filter_by_op=fate&fate_in_op=and&anat_in_op=and&gene_name=KH.C3.304&pubmed_id=&wt_only=1A	http://ghost.zool.kyoto-u.ac.jp/cgi-bin/fordetailkh21.cgi?name=KH.C3.304;source=kh2013		MKG.184.19.1_s_at
MKG.147.32.s1_at	5.98723	10.3211	12.7458	9.68471	3.27571	9.49169	5.51479	7.29035	7.43227	2.8938	9.18929	6.70322	6.13564	7.34272	2.87631	KH.C7.694		ci0100154445	KH2013:KH.C7.694_GPR84		-0.381904	0.258317	0.0174898	0.453954	1.13886	0.252281	0	https://www.aniseed.cnrs.fr/aniseed/experiment/list_insitus?organism_id=112&start_stage_id=&end_stage_id=&method_id=&filter_by_op=fate&fate_in_op=and&anat_in_op=and&gene_name=KH.C7.694&pubmed_id=&wt_only=1A	http://ghost.zool.kyoto-u.ac.jp/cgi-bin/fordetailkh21.cgi?name=KH.C7.694;source=kh2013		MKG.147.32.s1_at
MKG.6.17.s0_s_at	51.8314	37.6337	36.2092	41.8914	5.38858	41.3856	32.6358	22.424	32.1485	5.00668	30.0516	31.2324	36.3355	32.5398	5.02413	KH.C4.587		KYOTOGRAIL2005.6.17.1	GM1568		-0.381905	0.0313318	-0.0174569	0.481169	1.07254	0.14325	1	https://www.aniseed.cnrs.fr/aniseed/experiment/list_insitus?organism_id=112&start_stage_id=&end_stage_id=&method_id=&filter_by_op=fate&fate_in_op=and&anat_in_op=and&gene_name=KH.C4.587&pubmed_id=&wt_only=1A	http://ghost.zool.kyoto-u.ac.jp/cgi-bin/fordetailkh21.cgi?name=KH.C4.587;source=kh2013		MKG.6.17.s0_s_at
MKG.9.10.1_at	9.16315	7.41297	11.366	9.31403	3.21941	6.62609	5.87942	8.93255	7.14602	2.83714	5.24517	5.53829	5.15811	5.31386	2.40976	none		ENSCINT00000003134,KYOTOGRAIL2005.9.10.1	none		-0.382266	0.0104628	0.427381	0.106626	1.33599	0.0427602	0	none	none		MKG.9.10.1_at
MKG.154.9.1_at	5.02278	6.84531	7.90229	6.59013	2.72031	6.48553	4.13697	4.5459	5.05613	2.33803	10.9096	5.8071	8.84791	8.52154	3.09111	KH.L18.80		ENSCINT00000016454,KYOTOGRAIL2005.154.9.1,	KH2013:KH.L18.80_A4GALT		-0.382272	0.208292	-0.75308	0.0305522	0.880041	0.22362	0	https://www.aniseed.cnrs.fr/aniseed/experiment/list_insitus?organism_id=112&start_stage_id=&end_stage_id=&method_id=&filter_by_op=fate&fate_in_op=and&anat_in_op=and&gene_name=KH.L18.80&pubmed_id=&wt_only=1A	http://ghost.zool.kyoto-u.ac.jp/cgi-bin/fordetailkh21.cgi?name=KH.L18.80;source=kh2013		MKG.154.9.1_at
MKG.1584.13.1_x_at	299.471	332.062	278.239	303.257	8.2444	158.312	197.04	342.613	232.655	7.86205	138.921	363.496	184.963	229.127	7.84	none		KYOTOGRAIL2005.1584.13.1	none		-0.38235	0.202713	0.0220443	0.486721	1.05158	0.159099	0	none	none		MKG.1584.13.1_x_at
MKG.329.12.1_s_at	105.893	75.286	108.203	96.4606	6.59187	88.2112	59.3946	74.387	73.9976	6.20941	53.9703	101.125	70.3728	75.1559	6.23181	KH.C1.1180		KYOTOGRAIL2005.329.12.1	ARFGEF1/2		-0.382461	0.0293839	-0.022408	0.481468	1.05778	0.233544	0	https://www.aniseed.cnrs.fr/aniseed/experiment/list_insitus?organism_id=112&start_stage_id=&end_stage_id=&method_id=&filter_by_op=fate&fate_in_op=and&anat_in_op=and&gene_name=KH.C1.1180&pubmed_id=&wt_only=1A	http://ghost.zool.kyoto-u.ac.jp/cgi-bin/fordetailkh21.cgi?name=KH.C1.1180;source=kh2013		MKG.329.12.1_s_at
TG0514.1446.r.3_at	435.081	622.387	578.506	545.325	9.09097	441.316	485.435	328.227	418.326	8.70848	529.707	614.19	583.34	575.746	9.16929	KH.S1446.2			SMAP1/2		-0.382487	0.114588	-0.460803	0.0442338	0.991459	0.222981	13	https://www.aniseed.cnrs.fr/aniseed/experiment/list_insitus?organism_id=112&start_stage_id=&end_stage_id=&method_id=&filter_by_op=fate&fate_in_op=and&anat_in_op=and&gene_name=KH.S1446.2&pubmed_id=&wt_only=1A	http://ghost.zool.kyoto-u.ac.jp/cgi-bin/fordetailkh21.cgi?name=KH.S1446.2;source=kh2013		TG0514.1446.r.3_at
MKG.365.6.s0_at	40.3218	20.3702	14.4241	25.0387	4.64609	11.9827	15.3848	30.2529	19.2068	4.26355	9.04954	5.19383	10.2431	8.16217	3.02895	KH.C1.569		ci0100131727	KH2013:KH.C1.569		-0.38254	0.346211	1.2346	0.077636	1.53389	0.0825432	0	https://www.aniseed.cnrs.fr/aniseed/experiment/list_insitus?organism_id=112&start_stage_id=&end_stage_id=&method_id=&filter_by_op=fate&fate_in_op=and&anat_in_op=and&gene_name=KH.C1.569&pubmed_id=&wt_only=1A	http://ghost.zool.kyoto-u.ac.jp/cgi-bin/fordetailkh21.cgi?name=KH.C1.569;source=kh2013		MKG.365.6.s0_at
MKG.29.81.1_at	6.4408	10.291	6.02332	7.58505	2.92316	4.95635	7.31124	5.18697	5.81818	2.54057	18.5364	6.00627	6.75161	10.4314	3.38286	none		KYOTOGRAIL2005.29.81.1	none		-0.382589	0.0542199	-0.842295	0.209061	0.864107	0.308209	0	none	none		MKG.29.81.1_at
MKG.331.8.1_at	6.86612	7.48416	6.25128	6.86719	2.77972	4.70497	5.66975	5.4276	5.26744	2.3971	5.45332	5.31668	6.40695	5.72565	2.51744	none		KYOTOGRAIL2005.331.8.1	none		-0.382618	0.0287002	-0.120339	0.190492	1.10418	0.118589	0	none	none		MKG.331.8.1_at
MKG.34.47.1_s_at	45.8669	78.4248	47.0451	57.1122	5.83573	49.1405	40.533	41.7281	43.8005	5.45288	49.5273	42.8366	40.7885	44.3841	5.47197	KH.C4.130		ci0100136462,KYOTOGRAIL2005.34.47.1,ENSCINT00000018268	FAM82A1/2		-0.382852	0.199806	-0.0190956	0.29926	1.06648	0.196498	0	https://www.aniseed.cnrs.fr/aniseed/experiment/list_insitus?organism_id=112&start_stage_id=&end_stage_id=&method_id=&filter_by_op=fate&fate_in_op=and&anat_in_op=and&gene_name=KH.C4.130&pubmed_id=&wt_only=1A	http://ghost.zool.kyoto-u.ac.jp/cgi-bin/fordetailkh21.cgi?name=KH.C4.130;source=kh2013		MKG.34.47.1_s_at
MKG.118.3.1_at	4.49362	5.95051	7.30541	5.91652	2.56475	4.65753	4.05226	4.9024	4.53739	2.18186	4.98106	5.23856	4.54341	4.92101	2.29895	none		KYOTOGRAIL2005.118.3.1	none		-0.382883	0.110542	-0.11709	0.240648	1.11561	0.202059	0	none	none		MKG.118.3.1_at
MKG.14.22.1_s_at	571.942	716.295	428.444	572.227	9.16044	344.153	451.49	520.882	438.842	8.77756	123.887	82.9338	115.507	107.443	6.74742	KH.C9.150		KYOTOGRAIL2005.14.22.1	DCLK1/2		-0.382887	0.1803	2.03013	0.0139637	1.35762	0.0188437	0	https://www.aniseed.cnrs.fr/aniseed/experiment/list_insitus?organism_id=112&start_stage_id=&end_stage_id=&method_id=&filter_by_op=fate&fate_in_op=and&anat_in_op=and&gene_name=KH.C9.150&pubmed_id=&wt_only=1A	http://ghost.zool.kyoto-u.ac.jp/cgi-bin/fordetailkh21.cgi?name=KH.C9.150;source=kh2013		MKG.14.22.1_s_at
MKG.45.40.1_at	4.93893	13.1306	8.13844	8.73598	3.12697	9.41345	5.59546	5.08819	6.69904	2.74395	36.5214	76.7421	119.02	77.4278	6.27478	none		KYOTOGRAIL2005.45.40.1	none		-0.383017	0.309892	-3.53083	0.0529952	0.498339	0.048218	0	none	none		MKG.45.40.1_at
MKG.13.48.1_at	103.532	95.7434	79.9616	93.0791	6.54039	114.072	33.3238	66.7318	71.3759	6.15737	172.549	121.287	137.147	143.661	7.16652	none		KYOTOGRAIL2005.13.48.1	none		-0.38302	0.209366	-1.00915	0.00687253	0.912631	0.0299797	0	none	none		MKG.13.48.1_at
MKG.541.3.s0_at	5.75124	9.7148	14.9007	10.1222	3.33946	8.44376	8.51768	6.32066	7.7607	2.95619	5.21242	14.1314	7.97117	9.10501	3.18666	none			none		-0.383271	0.274562	-0.230474	0.32583	1.04795	0.393024	0	none	none		MKG.541.3.s0_at
MKG.1493.1.s0_at	203.588	206.516	194.258	201.454	7.65431	114.133	161.77	187.449	154.451	7.271	51.9797	84.3117	95.6504	77.3139	6.27266	none		KYOTOGRAIL2005.1493.1.1	none		-0.383305	0.0939697	0.998346	0.00604529	1.22027	0.00745534	0	none	none		MKG.1493.1.s0_at
MKG.15.49.s0_s_at	6.56136	6.29598	5.57744	6.14493	2.6194	5.101	4.15564	4.87683	4.71115	2.23608	6.92122	7.82431	8.14676	7.63076	2.93183	none		KYOTOGRAIL2005.15.49.1	none		-0.383316	0.0373991	-0.695746	0.0175338	0.893435	0.0726564	0	none	none		MKG.15.49.s0_s_at
MKG.735.3.s0_s_at	172.213	125.416	127.874	141.834	7.14806	120.082	88.1032	118.027	108.737	6.7647	163.136	197.799	107.221	156.052	7.28588	KH.S735.2		ci0100134605	KH2013:KH.S735.2_EPN1/2		-0.383359	0.0580827	-0.521179	0.153736	0.981084	0.337598	9	https://www.aniseed.cnrs.fr/aniseed/experiment/list_insitus?organism_id=112&start_stage_id=&end_stage_id=&method_id=&filter_by_op=fate&fate_in_op=and&anat_in_op=and&gene_name=KH.S735.2&pubmed_id=&wt_only=1A	http://ghost.zool.kyoto-u.ac.jp/cgi-bin/fordetailkh21.cgi?name=KH.S735.2;source=kh2013		MKG.735.3.s0_s_at
MKG.595.2.s0_at	91.2028	74.7141	64.1494	76.6888	6.26094	49.7481	86.9046	39.7219	58.7915	5.87754	82.832	40.5678	78.1068	67.1689	6.06972	KH.S595.7		ci0100153275,ENSCINT00000004615,	NCKIPSD		-0.383407	0.187742	-0.192185	0.394344	1.0315	0.282045	0	https://www.aniseed.cnrs.fr/aniseed/experiment/list_insitus?organism_id=112&start_stage_id=&end_stage_id=&method_id=&filter_by_op=fate&fate_in_op=and&anat_in_op=and&gene_name=KH.S595.7&pubmed_id=&wt_only=1A	http://ghost.zool.kyoto-u.ac.jp/cgi-bin/fordetailkh21.cgi?name=KH.S595.7;source=kh2013		MKG.595.2.s0_at
ZellermiRr177_at	13.6216	7.51366	9.42057	10.1853	3.34841	9.80929	7.08413	6.52987	7.80777	2.96491	6.95265	18.0437	9.92336	11.6399	3.54101	none			none		-0.383502	0.0713637	-0.576099	0.219304	0.94561	0.399012	0	none	none		ZellermiRr177_at
MKG.30.78.1_at	14.658	10.7156	25.6534	17.009	4.08823	16.8628	10.475	11.7778	13.0386	3.70471	18.3588	15.1217	17.1668	16.8824	4.07745	none		ci0100131198,KYOTOGRAIL2005.30.78.1	none		-0.383512	0.255298	-0.372737	0.0421819	1.00264	0.48931	0	none	none		MKG.30.78.1_at
MKG.233.5.1_at	6.61926	11.9668	7.69331	8.75977	3.13089	7.10809	8.03818	4.99644	6.71424	2.74722	6.92679	6.12443	10.3675	7.80625	2.96463	none		KYOTOGRAIL2005.233.5.1	none		-0.38367	0.130183	-0.217407	0.334223	1.05608	0.371627	0	none	none		MKG.233.5.1_at
MKG.25.30.s0_at	7.56435	4.69748	6.13982	6.13388	2.6168	4.58697	5.57831	3.93882	4.70136	2.23308	7.56589	18.168	9.83165	11.8552	3.56744	KH.C3.742		ci0100136482	KH2013:KH.C3.742_C54C8.2		-0.383721	0.174035	-1.33437	0.0642017	0.733522	0.145257	0	https://www.aniseed.cnrs.fr/aniseed/experiment/list_insitus?organism_id=112&start_stage_id=&end_stage_id=&method_id=&filter_by_op=fate&fate_in_op=and&anat_in_op=and&gene_name=KH.C3.742&pubmed_id=&wt_only=1A	http://ghost.zool.kyoto-u.ac.jp/cgi-bin/fordetailkh21.cgi?name=KH.C3.742;source=kh2013		MKG.25.30.s0_at
MKG.93.1.1_s_at	6.26679	6.08053	6.33556	6.22763	2.63868	3.80595	5.32674	5.18607	4.77292	2.25487	26.9603	58.9043	94.1948	60.0198	5.90737	none		KYOTOGRAIL2005.93.1.1	none		-0.38381	0.0530569	-3.65249	0.0504913	0.446677	0.054565	0	none	none		MKG.93.1.1_s_at
MKG.1446.1.s0_at	25.9302	29.8232	56.6416	37.465	5.22747	28.8105	27.9104	29.4121	28.711	4.84353	26.8222	30.3444	33.7951	30.3206	4.92222	KH.S1446.1		ci0100139639	AKT1		-0.38394	0.2238	-0.0786927	0.241548	1.06201	0.229458	3	https://www.aniseed.cnrs.fr/aniseed/experiment/list_insitus?organism_id=112&start_stage_id=&end_stage_id=&method_id=&filter_by_op=fate&fate_in_op=and&anat_in_op=and&gene_name=KH.S1446.1&pubmed_id=&wt_only=1A	http://ghost.zool.kyoto-u.ac.jp/cgi-bin/fordetailkh21.cgi?name=KH.S1446.1;source=kh2013		MKG.1446.1.s0_at
MKG.94.14.s1_at	170.479	185.74	198.875	185.031	7.53163	165.464	93.267	166.643	141.791	7.14763	49.1751	35.7642	32.5592	39.1662	5.29154	KH.C1.1017		ci0100131392	NRCAM		-0.384	0.118113	1.85609	0.0236303	1.42333	0.00401805	0	https://www.aniseed.cnrs.fr/aniseed/experiment/list_insitus?organism_id=112&start_stage_id=&end_stage_id=&method_id=&filter_by_op=fate&fate_in_op=and&anat_in_op=and&gene_name=KH.C1.1017&pubmed_id=&wt_only=1A	http://ghost.zool.kyoto-u.ac.jp/cgi-bin/fordetailkh21.cgi?name=KH.C1.1017;source=kh2013		MKG.94.14.s1_at
MKG.751.4.s0_at	15.0021	13.1619	10.7722	12.9787	3.69808	12.138	9.15995	8.53905	9.94568	3.31407	17.9755	20.7513	16.4406	18.3891	4.20078	none			none		-0.384006	0.0139522	-0.88671	0.0187546	0.880331	0.0280617	0	none	none		MKG.751.4.s0_at
MKG.25.24.1_at	8.50264	24.5684	30.8914	21.3208	4.41419	10.5181	14.3001	24.1946	16.3376	4.03013	22.1957	20.0563	38.2741	26.842	4.74642	KH.C3.330		ENSCINT00000019381,KYOTOGRAIL2005.25.24.1,ENSCINT00000023985	TOX/3/4		-0.384065	0.152632	-0.716295	0.0256085	0.930004	0.204803	50	https://www.aniseed.cnrs.fr/aniseed/experiment/list_insitus?organism_id=112&start_stage_id=&end_stage_id=&method_id=&filter_by_op=fate&fate_in_op=and&anat_in_op=and&gene_name=KH.C3.330&pubmed_id=&wt_only=1A	http://ghost.zool.kyoto-u.ac.jp/cgi-bin/fordetailkh21.cgi?name=KH.C3.330;source=kh2013		MKG.25.24.1_at
MKG.1143.2.1_s_at	122.682	95.8474	110.668	109.733	6.77785	90.5525	56.9086	104.783	84.0815	6.39372	64.8889	84.7167	114.797	88.1341	6.46163	KH.C1.774		ENSCINT00000016219,KYOTOGRAIL2005.1143.2.1	KH2013:KH.C1.774		-0.384132	0.0629211	-0.0679117	0.410338	1.04894	0.182968	0	https://www.aniseed.cnrs.fr/aniseed/experiment/list_insitus?organism_id=112&start_stage_id=&end_stage_id=&method_id=&filter_by_op=fate&fate_in_op=and&anat_in_op=and&gene_name=KH.C1.774&pubmed_id=&wt_only=1A	http://ghost.zool.kyoto-u.ac.jp/cgi-bin/fordetailkh21.cgi?name=KH.C1.774;source=kh2013		MKG.1143.2.1_s_at
MKG.2200.1.1_at	9.21706	7.29445	8.82325	8.44492	3.07808	6.14417	7.76616	5.50125	6.47053	2.69388	5.63875	4.7635	5.30512	5.23579	2.38841	KH.C11.630		KYOTOGRAIL2005.2200.1.1	NHL-1		-0.3842	0.124189	0.305476	0.149545	1.28876	0.00550486	0	https://www.aniseed.cnrs.fr/aniseed/experiment/list_insitus?organism_id=112&start_stage_id=&end_stage_id=&method_id=&filter_by_op=fate&fate_in_op=and&anat_in_op=and&gene_name=KH.C11.630&pubmed_id=&wt_only=1A	http://ghost.zool.kyoto-u.ac.jp/cgi-bin/fordetailkh21.cgi?name=KH.C11.630;source=kh2013		MKG.2200.1.1_at
MKG.633.4.s1_at	5.1763	4.82371	3.58472	4.52824	2.17895	3.61465	3.54238	3.25136	3.46946	1.79471	4.27916	3.71043	3.23864	3.74274	1.9041	none			none		-0.38424	0.0521404	-0.109384	0.154776	1.14435	0.0375701	0	none	none		MKG.633.4.s1_at
MKG.351.9.1_s_at	4.28777	5.23355	5.58935	5.03689	2.33253	4.514	3.50616	3.55714	3.8591	1.94826	4.7835	5.0004	9.14053	6.30814	2.65721	KH.S351.5		KYOTOGRAIL2005.351.9.1,KYOTOGRAIL2005.351.9.2	SLC16A11/13/4		-0.384269	0.11894	-0.708951	0.133447	0.877811	0.193605	0	https://www.aniseed.cnrs.fr/aniseed/experiment/list_insitus?organism_id=112&start_stage_id=&end_stage_id=&method_id=&filter_by_op=fate&fate_in_op=and&anat_in_op=and&gene_name=KH.S351.5&pubmed_id=&wt_only=1A	http://ghost.zool.kyoto-u.ac.jp/cgi-bin/fordetailkh21.cgi?name=KH.S351.5;source=kh2013		MKG.351.9.1_s_at
MKG.512.9.1_s_at	27.3349	12.2392	20.109	19.8944	4.31429	19.0606	20.8862	5.77956	15.2421	3.92999	33.7977	10.1152	21.3748	21.7626	4.44378	KH.C1.818		KYOTOGRAIL2005.512.9.1,ci0100133433,ENSCINT00000020195	KH2013:KH.C1.818_C14ORF166B		-0.384297	0.284201	-0.513787	0.264796	0.97086	0.266184	0	https://www.aniseed.cnrs.fr/aniseed/experiment/list_insitus?organism_id=112&start_stage_id=&end_stage_id=&method_id=&filter_by_op=fate&fate_in_op=and&anat_in_op=and&gene_name=KH.C1.818&pubmed_id=&wt_only=1A	http://ghost.zool.kyoto-u.ac.jp/cgi-bin/fordetailkh21.cgi?name=KH.C1.818;source=kh2013		MKG.512.9.1_s_at
MKG.56.47.1_s_at	4.62918	4.88051	3.73961	4.41643	2.14288	3.52783	3.06058	3.5622	3.38354	1.75853	5.03016	5.37682	6.99395	5.80031	2.53613	KH.C3.207		KYOTOGRAIL2005.56.47.2,KYOTOGRAIL2005.56.47.1	CDO1		-0.38435	0.0809476	-0.777598	0.024798	0.844942	0.138612	1	https://www.aniseed.cnrs.fr/aniseed/experiment/list_insitus?organism_id=112&start_stage_id=&end_stage_id=&method_id=&filter_by_op=fate&fate_in_op=and&anat_in_op=and&gene_name=KH.C3.207&pubmed_id=&wt_only=1A	http://ghost.zool.kyoto-u.ac.jp/cgi-bin/fordetailkh21.cgi?name=KH.C3.207;source=kh2013		MKG.56.47.1_s_at
MKG.142.30.1_s_at	36.9321	26.4634	16.7942	26.7299	4.74038	16.5397	19.1375	25.7557	20.4776	4.35598	14.5466	15.5652	19.6477	16.5865	4.05194	KH.C13.156		ci0100152122,KYOTOGRAIL2005.142.30.1,ENSCINT00000018483	ELP2		-0.384407	0.269083	0.30404	0.0416015	1.16991	0.149469	2	https://www.aniseed.cnrs.fr/aniseed/experiment/list_insitus?organism_id=112&start_stage_id=&end_stage_id=&method_id=&filter_by_op=fate&fate_in_op=and&anat_in_op=and&gene_name=KH.C13.156&pubmed_id=&wt_only=1A	http://ghost.zool.kyoto-u.ac.jp/cgi-bin/fordetailkh21.cgi?name=KH.C13.156;source=kh2013		MKG.142.30.1_s_at
MKG.191.11.1_at	11.5875	10.6886	49.9157	24.0639	4.5888	15.7403	31.0257	8.53767	18.4346	4.20434	31.8468	306.193	28.2069	122.082	6.93171	none		KYOTOGRAIL2005.191.11.1	none		-0.38446	0.394687	-2.72737	0.175176	0.662001	0.21418	0	none	none		MKG.191.11.1_at
MKG.95.18.s0_at	33.3133	5.85882	8.99944	16.0572	4.00515	9.8292	9.51724	17.5556	12.3007	3.62066	10.0093	9.57057	9.62266	9.73419	3.28306	KH.C10.566		ci0100134306	KH2013:KH.C10.566		-0.384483	0.371212	0.337603	0.2199	1.21994	0.26803	0	https://www.aniseed.cnrs.fr/aniseed/experiment/list_insitus?organism_id=112&start_stage_id=&end_stage_id=&method_id=&filter_by_op=fate&fate_in_op=and&anat_in_op=and&gene_name=KH.C10.566&pubmed_id=&wt_only=1A	http://ghost.zool.kyoto-u.ac.jp/cgi-bin/fordetailkh21.cgi?name=KH.C10.566;source=kh2013		MKG.95.18.s0_at
TG0514.224.f.11_at	66.4693	70.0407	72.2625	69.5908	6.12083	43.8636	63.0802	52.982	53.3086	5.7363	82.0256	75.1281	70.8737	76.0092	6.2481	none			none		-0.384529	0.0379148	-0.511805	0.0515285	0.97963	0.161606	0	none	none		TG0514.224.f.11_at
MKG.24.90.1_at	55.8008	30.2546	36.4245	40.8266	5.35144	32.0285	35.201	26.5931	31.2742	4.9669	32.637	27.4514	56.2993	38.7959	5.27783	KH.C11.361		KYOTOGRAIL2005.24.90.1,ci0100146645	RNF215		-0.384537	0.184206	-0.310931	0.287863	1.01395	0.442622	1	https://www.aniseed.cnrs.fr/aniseed/experiment/list_insitus?organism_id=112&start_stage_id=&end_stage_id=&method_id=&filter_by_op=fate&fate_in_op=and&anat_in_op=and&gene_name=KH.C11.361&pubmed_id=&wt_only=1A	http://ghost.zool.kyoto-u.ac.jp/cgi-bin/fordetailkh21.cgi?name=KH.C11.361;source=kh2013		MKG.24.90.1_at
MKG.36.65.1_at	18.8969	36.2751	11.2107	22.1275	4.46777	15.1384	17.6053	18.1056	16.9498	4.08319	16.6884	9.75381	19.2243	15.2222	3.9281	KH.C11.719		KYOTOGRAIL2005.36.65.1	KH2013:KH.C11.719		-0.384579	0.278607	0.155091	0.314853	1.13739	0.284832	0	https://www.aniseed.cnrs.fr/aniseed/experiment/list_insitus?organism_id=112&start_stage_id=&end_stage_id=&method_id=&filter_by_op=fate&fate_in_op=and&anat_in_op=and&gene_name=KH.C11.719&pubmed_id=&wt_only=1A	http://ghost.zool.kyoto-u.ac.jp/cgi-bin/fordetailkh21.cgi?name=KH.C11.719;source=kh2013		MKG.36.65.1_at
MKG.5.35.1_at	23.5528	11.9846	10.7872	15.4415	3.94874	10.719	13.1789	11.5859	11.8279	3.56413	22.4077	10.8862	9.59477	14.2962	3.83756	KH.C2.54		KYOTOGRAIL2005.5.35.1,ENSCINT00000022355,	ADRA1A		-0.384618	0.257668	-0.273435	0.322999	1.02897	0.000280193	0	https://www.aniseed.cnrs.fr/aniseed/experiment/list_insitus?organism_id=112&start_stage_id=&end_stage_id=&method_id=&filter_by_op=fate&fate_in_op=and&anat_in_op=and&gene_name=KH.C2.54&pubmed_id=&wt_only=1A	http://ghost.zool.kyoto-u.ac.jp/cgi-bin/fordetailkh21.cgi?name=KH.C2.54;source=kh2013		MKG.5.35.1_at
MKG.13.61.s0_at	17.4305	10.0072	11.152	12.8633	3.68519	16.2816	5.80013	7.47707	9.85294	3.30055	11.6245	10.2068	8.03369	9.95498	3.31542	KH.C8.362		ci0100143217	EXOC6		-0.384631	0.0428753	-0.0148636	0.486269	1.11153	0.118009	0	https://www.aniseed.cnrs.fr/aniseed/experiment/list_insitus?organism_id=112&start_stage_id=&end_stage_id=&method_id=&filter_by_op=fate&fate_in_op=and&anat_in_op=and&gene_name=KH.C8.362&pubmed_id=&wt_only=1A	http://ghost.zool.kyoto-u.ac.jp/cgi-bin/fordetailkh21.cgi?name=KH.C8.362;source=kh2013		MKG.13.61.s0_at
MKG.1147.2.1_at	4.86615	14.538	9.30674	9.57029	3.25856	7.81835	8.42646	5.74267	7.32916	2.87365	25.2883	4.3007	4.30818	11.2991	3.49813	none		KYOTOGRAIL2005.1147.2.1	none		-0.384915	0.246823	-0.624484	0.30908	0.931515	0.435977	0	none	none		MKG.1147.2.1_at
MKG.508.2.1_at	65.3791	70.3219	101.433	79.0446	6.30459	54.2415	91.4035	35.9368	60.5273	5.91951	111.886	42.5108	91.1328	81.8432	6.35479	KH.C3.290		ci0100151760,KYOTOGRAIL2005.508.2.1,ENSCINT00000003874,ENSCINT00000023851	KH2013:KH.C3.290_ERN1/2		-0.385082	0.269924	-0.435277	0.302765	0.992101	0.45606	0	https://www.aniseed.cnrs.fr/aniseed/experiment/list_insitus?organism_id=112&start_stage_id=&end_stage_id=&method_id=&filter_by_op=fate&fate_in_op=and&anat_in_op=and&gene_name=KH.C3.290&pubmed_id=&wt_only=1A	http://ghost.zool.kyoto-u.ac.jp/cgi-bin/fordetailkh21.cgi?name=KH.C3.290;source=kh2013		MKG.508.2.1_at
MKG.1084.3.1_s_at	141.37	158.324	153.797	151.164	7.23997	105.999	114.081	127.17	115.75	6.85487	118.126	78.218	76.2391	90.8609	6.50559	KH.L76.14		KYOTOGRAIL2005.1084.3.1,ENSCINT00000020344,ENSCINT00000020342	CARD10/9		-0.3851	0.0100017	0.34928	0.160342	1.11288	0.0414833	0	https://www.aniseed.cnrs.fr/aniseed/experiment/list_insitus?organism_id=112&start_stage_id=&end_stage_id=&method_id=&filter_by_op=fate&fate_in_op=and&anat_in_op=and&gene_name=KH.L76.14&pubmed_id=&wt_only=1A	http://ghost.zool.kyoto-u.ac.jp/cgi-bin/fordetailkh21.cgi?name=KH.L76.14;source=kh2013		MKG.1084.3.1_s_at
MKG.83.21.1_at	88.9907	130.9	134.233	118.041	6.88315	88.2819	108.651	74.2021	90.3785	6.49791	128.3	67.7238	72.4653	89.4965	6.48376	KH.C7.401		ENSCINT00000017873,KYOTOGRAIL2005.83.21.1,ci0100130405	KH2013:KH.C7.401_B0393.5		-0.385238	0.125824	0.0141488	0.486662	1.0616	0.244371	0	https://www.aniseed.cnrs.fr/aniseed/experiment/list_insitus?organism_id=112&start_stage_id=&end_stage_id=&method_id=&filter_by_op=fate&fate_in_op=and&anat_in_op=and&gene_name=KH.C7.401&pubmed_id=&wt_only=1A	http://ghost.zool.kyoto-u.ac.jp/cgi-bin/fordetailkh21.cgi?name=KH.C7.401;source=kh2013		MKG.83.21.1_at
TG0514.979.r.2_at	4.51509	3.46872	3.99032	3.99138	1.99689	2.89386	3.25386	3.01934	3.05569	1.6115	4.78321	2.99601	3.82864	3.86929	1.95207	KH.C1.659		ENSCINT00000007231,	KH2013:KH.C1.659		-0.385389	0.0739442	-0.340571	0.15986	1.02296	0.313522	0	https://www.aniseed.cnrs.fr/aniseed/experiment/list_insitus?organism_id=112&start_stage_id=&end_stage_id=&method_id=&filter_by_op=fate&fate_in_op=and&anat_in_op=and&gene_name=KH.C1.659&pubmed_id=&wt_only=1A	http://ghost.zool.kyoto-u.ac.jp/cgi-bin/fordetailkh21.cgi?name=KH.C1.659;source=kh2013		TG0514.979.r.2_at
MKG.347.9.s0_s_at	4.27023	3.9616	6.96791	5.06658	2.34101	4.20579	3.08839	4.34219	3.87879	1.95561	5.57719	4.16448	4.12712	4.62293	2.20881	KH.C9.512		ci0100149935	KH2013:KH.C9.512_VIL1		-0.385405	0.128357	-0.253202	0.133089	1.05985	0.37739	0	https://www.aniseed.cnrs.fr/aniseed/experiment/list_insitus?organism_id=112&start_stage_id=&end_stage_id=&method_id=&filter_by_op=fate&fate_in_op=and&anat_in_op=and&gene_name=KH.C9.512&pubmed_id=&wt_only=1A	http://ghost.zool.kyoto-u.ac.jp/cgi-bin/fordetailkh21.cgi?name=KH.C9.512;source=kh2013		MKG.347.9.s0_s_at
TG0514.1902.f.2_at	62.4108	178.556	107.08	116.016	6.85817	92.5142	156.094	17.8344	88.8141	6.47272	94.5878	58.0495	97.1259	83.2544	6.37945	none			none		-0.385457	0.25671	0.093263	0.46182	1.07504	0.273251	0	none	none		TG0514.1902.f.2_at
MKG.414.2.s0_at	9.32821	7.36879	18.3043	11.6671	3.54437	9.01876	9.19368	8.582	8.93148	3.1589	15.0068	8.92507	18.3501	14.094	3.81701	KH.L10.7		ci0100133528	NME5		-0.385475	0.260621	-0.658109	0.109892	0.928574	0.143052	0	https://www.aniseed.cnrs.fr/aniseed/experiment/list_insitus?organism_id=112&start_stage_id=&end_stage_id=&method_id=&filter_by_op=fate&fate_in_op=and&anat_in_op=and&gene_name=KH.L10.7&pubmed_id=&wt_only=1A	http://ghost.zool.kyoto-u.ac.jp/cgi-bin/fordetailkh21.cgi?name=KH.L10.7;source=kh2013		MKG.414.2.s0_at
MKG.29.18.1_s_at	5.51738	4.39504	7.38399	5.76547	2.52744	4.35504	4.016	4.86952	4.41352	2.14193	4.70481	10.9144	6.81846	7.47921	2.90288	KH.C2.156		ENSCINT00000018540,KYOTOGRAIL2005.29.18.2,KYOTOGRAIL2005.29.18.1,ENSCINT00000018547,ci0100153942	KH2013:KH.C2.156_PGP-1/9		-0.385508	0.0812423	-0.760955	0.130069	0.870664	0.274928	1	https://www.aniseed.cnrs.fr/aniseed/experiment/list_insitus?organism_id=112&start_stage_id=&end_stage_id=&method_id=&filter_by_op=fate&fate_in_op=and&anat_in_op=and&gene_name=KH.C2.156&pubmed_id=&wt_only=1A	http://ghost.zool.kyoto-u.ac.jp/cgi-bin/fordetailkh21.cgi?name=KH.C2.156;source=kh2013		MKG.29.18.1_s_at
MKG.253.13.1_s_at	30.5075	37.1651	41.7898	36.4875	5.18933	20.0169	28.0254	35.7452	27.9292	4.8037	17.8484	18.9991	15.3229	17.3901	4.1202	KH.C11.7		KYOTOGRAIL2005.253.13.1	DICER1		-0.385629	0.011418	0.683504	0.0931429	1.25949	0.0207162	0	https://www.aniseed.cnrs.fr/aniseed/experiment/list_insitus?organism_id=112&start_stage_id=&end_stage_id=&method_id=&filter_by_op=fate&fate_in_op=and&anat_in_op=and&gene_name=KH.C11.7&pubmed_id=&wt_only=1A	http://ghost.zool.kyoto-u.ac.jp/cgi-bin/fordetailkh21.cgi?name=KH.C11.7;source=kh2013		MKG.253.13.1_s_at
MKG.63.19.1_at	85.9645	58.3405	67.5803	70.6285	6.14218	74.9047	62.3113	24.9638	54.0599	5.75649	86.5696	46.0365	129.926	87.5108	6.45139	KH.C11.681		ci0100150913,KYOTOGRAIL2005.63.19.1	KH2013:KH.C11.681_LARGE		-0.38569	0.175418	-0.694902	0.228892	0.952071	0.269942	0	https://www.aniseed.cnrs.fr/aniseed/experiment/list_insitus?organism_id=112&start_stage_id=&end_stage_id=&method_id=&filter_by_op=fate&fate_in_op=and&anat_in_op=and&gene_name=KH.C11.681&pubmed_id=&wt_only=1A	http://ghost.zool.kyoto-u.ac.jp/cgi-bin/fordetailkh21.cgi?name=KH.C11.681;source=kh2013		MKG.63.19.1_at
MKG.2786.1.s0_at	32.6105	55.0344	76.8081	54.8177	5.77657	36.5272	43.5149	45.8216	41.9546	5.39076	38.4844	40.2571	25.4902	34.7439	5.11869	KH.L137.2		ci0100145876	RNF145		-0.385814	0.165368	0.272066	0.198089	1.12853	0.17642	3	https://www.aniseed.cnrs.fr/aniseed/experiment/list_insitus?organism_id=112&start_stage_id=&end_stage_id=&method_id=&filter_by_op=fate&fate_in_op=and&anat_in_op=and&gene_name=KH.L137.2&pubmed_id=&wt_only=1A	http://ghost.zool.kyoto-u.ac.jp/cgi-bin/fordetailkh21.cgi?name=KH.L137.2;source=kh2013		MKG.2786.1.s0_at
MKG.215.20.s0_s_at	180.028	130.731	135.141	148.633	7.21561	109.119	138.597	93.4865	113.734	6.82952	121.068	121.192	109.215	117.158	6.87231	KH.S215.10		ENSCINT00000018412,ENSCINT00000018408,KYOTOGRAIL2005.215.20.1,ci0100147174	PKN1/2/3		-0.38609	0.134161	-0.0427919	0.387368	1.04995	0.0813582	0	https://www.aniseed.cnrs.fr/aniseed/experiment/list_insitus?organism_id=112&start_stage_id=&end_stage_id=&method_id=&filter_by_op=fate&fate_in_op=and&anat_in_op=and&gene_name=KH.S215.10&pubmed_id=&wt_only=1A	http://ghost.zool.kyoto-u.ac.jp/cgi-bin/fordetailkh21.cgi?name=KH.S215.10;source=kh2013		MKG.215.20.s0_s_at
MKG.343.6.1_at	21.4457	10.5867	13.5712	15.2012	3.92611	10.4273	7.36942	17.0945	11.6304	3.53983	5.57388	3.39893	9.42516	6.13265	2.61651	none		KYOTOGRAIL2005.343.6.1	none		-0.38628	0.242453	0.92332	0.0193883	1.50051	0.0614974	0	none	none		MKG.343.6.1_at
MKG.5.44.1_at	5.29367	5.47822	4.8581	5.21	2.38128	4.86782	3.81986	3.26931	3.98567	1.99482	3.24657	3.54258	4.15637	3.6485	1.8673	none		KYOTOGRAIL2005.5.44.1	none		-0.386461	0.0460555	0.127516	0.34375	1.27525	0.0342395	0	none	none		MKG.5.44.1_at
TG0514.45.f.56_at	20.492	45.6905	19.1853	28.4559	4.83066	14.6381	29.6635	21.002	21.7679	4.44413	27.1726	41.7892	26.7059	31.8893	4.995	none			none		-0.38653	0.162451	-0.55087	0.0222943	0.967099	0.224419	0	none	none		TG0514.45.f.56_at
MKG.217.2.s0_at	24.0595	14.5198	14.3379	17.6391	4.1407	16.3327	4.70329	19.4378	13.4912	3.75395	29.3184	19.7362	15.4329	21.4958	4.42598	KH.C2.411		ci0100137170	KH2013:KH.C2.411_CUTL-29		-0.386752	0.233789	-0.672033	0.157918	0.935544	0.0539289	0	https://www.aniseed.cnrs.fr/aniseed/experiment/list_insitus?organism_id=112&start_stage_id=&end_stage_id=&method_id=&filter_by_op=fate&fate_in_op=and&anat_in_op=and&gene_name=KH.C2.411&pubmed_id=&wt_only=1A	http://ghost.zool.kyoto-u.ac.jp/cgi-bin/fordetailkh21.cgi?name=KH.C2.411;source=kh2013		MKG.217.2.s0_at
MKG.127.46.1_at	12.4077	17.5819	14.0582	14.6826	3.87603	12.2903	9.56085	11.8295	11.2269	3.48888	3.86923	7.98466	7.38496	6.41295	2.68099	KH.C7.254		KYOTOGRAIL2005.127.46.1,ENSCINT00000022996	ATRIP		-0.38715	0.140543	0.807895	0.0680509	1.44575	0.00525712	0	https://www.aniseed.cnrs.fr/aniseed/experiment/list_insitus?organism_id=112&start_stage_id=&end_stage_id=&method_id=&filter_by_op=fate&fate_in_op=and&anat_in_op=and&gene_name=KH.C7.254&pubmed_id=&wt_only=1A	http://ghost.zool.kyoto-u.ac.jp/cgi-bin/fordetailkh21.cgi?name=KH.C7.254;source=kh2013		MKG.127.46.1_at
MKG.205.3.1_at	59.7582	10.8215	40.0746	36.8848	5.20495	30.4668	22.5284	31.6148	28.2033	4.81779	10.0764	32.5746	19.4765	20.7091	4.3722	none		KYOTOGRAIL2005.205.3.1	none		-0.38716	0.269792	0.445598	0.24814	1.19047	0.258537	0	none	none		MKG.205.3.1_at
TG0514.31.f.20_at	9.27614	10.7511	14.6298	11.5523	3.53011	5.58362	9.00788	11.9081	8.8332	3.14294	9.85273	7.96974	14.6754	10.8326	3.43731	KH.C14.508			KH2013:KH.C14.508_EXO1		-0.387176	0.0201301	-0.294377	0.166521	1.027	0.280602	0	https://www.aniseed.cnrs.fr/aniseed/experiment/list_insitus?organism_id=112&start_stage_id=&end_stage_id=&method_id=&filter_by_op=fate&fate_in_op=and&anat_in_op=and&gene_name=KH.C14.508&pubmed_id=&wt_only=1A	http://ghost.zool.kyoto-u.ac.jp/cgi-bin/fordetailkh21.cgi?name=KH.C14.508;source=kh2013		TG0514.31.f.20_at
MKG.395.3.1_at	293.503	260.729	122.744	225.659	7.818	283.551	166.413	67.6237	172.529	7.4307	44.8481	263.642	78.8481	129.113	7.01249	KH.L22.70		KYOTOGRAIL2005.395.3.1,ci0100142656	UNC-122		-0.387302	0.0805491	0.41821	0.354259	1.11487	0.168887	0	https://www.aniseed.cnrs.fr/aniseed/experiment/list_insitus?organism_id=112&start_stage_id=&end_stage_id=&method_id=&filter_by_op=fate&fate_in_op=and&anat_in_op=and&gene_name=KH.L22.70&pubmed_id=&wt_only=1A	http://ghost.zool.kyoto-u.ac.jp/cgi-bin/fordetailkh21.cgi?name=KH.L22.70;source=kh2013		MKG.395.3.1_at
MKG.237.10.s0_s_at	40.9252	38.3773	32.3861	37.2295	5.21837	27.3869	32.5237	25.4706	28.4604	4.83088	37.4585	28.0746	34.7663	33.4331	5.06321	KH.C9.503		ci0100139931	GOSR1		-0.387491	0.0338162	-0.232323	0.201139	1.03065	0.204547	0	https://www.aniseed.cnrs.fr/aniseed/experiment/list_insitus?organism_id=112&start_stage_id=&end_stage_id=&method_id=&filter_by_op=fate&fate_in_op=and&anat_in_op=and&gene_name=KH.C9.503&pubmed_id=&wt_only=1A	http://ghost.zool.kyoto-u.ac.jp/cgi-bin/fordetailkh21.cgi?name=KH.C9.503;source=kh2013		MKG.237.10.s0_s_at
MKG.188.28.s0_at	18.1038	28.752	21.9686	22.9415	4.51989	15.1832	21.733	15.6966	17.5376	4.13238	23.3039	8.71773	18.8058	16.9425	4.08257	KH.L152.38		ci0100133721	GBA2		-0.387505	0.0251579	0.0498067	0.467073	1.10712	0.251878	8	https://www.aniseed.cnrs.fr/aniseed/experiment/list_insitus?organism_id=112&start_stage_id=&end_stage_id=&method_id=&filter_by_op=fate&fate_in_op=and&anat_in_op=and&gene_name=KH.L152.38&pubmed_id=&wt_only=1A	http://ghost.zool.kyoto-u.ac.jp/cgi-bin/fordetailkh21.cgi?name=KH.L152.38;source=kh2013		MKG.188.28.s0_at
MKG.88.48.s0_at	49.7877	11.2237	26.883	29.2982	4.87274	14.6265	26.4834	26.0795	22.3965	4.4852	24.9779	14.7214	20.0836	19.9276	4.3167	KH.C13.11		ci0100131383	KH2013:KH.C13.11_EXT2		-0.38754	0.344096	0.1685	0.372556	1.12881	0.187415	0	https://www.aniseed.cnrs.fr/aniseed/experiment/list_insitus?organism_id=112&start_stage_id=&end_stage_id=&method_id=&filter_by_op=fate&fate_in_op=and&anat_in_op=and&gene_name=KH.C13.11&pubmed_id=&wt_only=1A	http://ghost.zool.kyoto-u.ac.jp/cgi-bin/fordetailkh21.cgi?name=KH.C13.11;source=kh2013		MKG.88.48.s0_at
MKG.7.56.s0_s_at	4.21038	5.20584	8.47969	5.9653	2.5766	3.98011	4.69445	5.00456	4.55971	2.18894	6.97986	4.47951	5.08228	5.51389	2.46307	none		KYOTOGRAIL2005.7.56.1	none		-0.387654	0.154191	-0.274128	0.225326	1.04609	0.41201	0	none	none		MKG.7.56.s0_s_at
MKG.279.16.s1_s_at	163.365	314.208	239.972	239.182	7.90196	147.289	225.026	176.128	182.815	7.51424	172.043	139.759	148.08	153.294	7.26016	KH.C10.580		ci0100131668	COY1		-0.387726	0.0596296	0.25408	0.225434	1.0884	0.123126	0	https://www.aniseed.cnrs.fr/aniseed/experiment/list_insitus?organism_id=112&start_stage_id=&end_stage_id=&method_id=&filter_by_op=fate&fate_in_op=and&anat_in_op=and&gene_name=KH.C10.580&pubmed_id=&wt_only=1A	http://ghost.zool.kyoto-u.ac.jp/cgi-bin/fordetailkh21.cgi?name=KH.C10.580;source=kh2013		MKG.279.16.s1_s_at
MKG.885.1.1_s_at	7.16962	7.96452	8.48755	7.87389	2.97708	7.06972	5.1193	5.86544	6.01815	2.58932	103.851	141.619	153.068	132.846	7.05361	KH.S885.1		KYOTOGRAIL2005.885.1.3,KYOTOGRAIL2005.885.1.2,ENSCINT00000006824,KYOTOGRAIL2005.885.1.4,KYOTOGRAIL2005.885.1.5,KYOTOGRAIL2005.885.1.1	KH2013:KH.S885.1_CUTL-29		-0.387756	0.0847767	-4.46429	0.00715597	0.422064	0.00659173	0	https://www.aniseed.cnrs.fr/aniseed/experiment/list_insitus?organism_id=112&start_stage_id=&end_stage_id=&method_id=&filter_by_op=fate&fate_in_op=and&anat_in_op=and&gene_name=KH.S885.1&pubmed_id=&wt_only=1A	http://ghost.zool.kyoto-u.ac.jp/cgi-bin/fordetailkh21.cgi?name=KH.S885.1;source=kh2013		MKG.885.1.1_s_at
MKG.588.1.1_s_at	5.50373	9.13418	6.75729	7.13174	2.83425	6.52167	3.71076	6.12019	5.45087	2.44649	3.54922	5.14919	7.76833	5.48892	2.45652	none		KYOTOGRAIL2005.588.1.1	none		-0.387767	0.237943	-0.0100348	0.491072	1.15377	0.187464	0	none	none		MKG.588.1.1_s_at
MKG.59.7.1_s_at	152.459	139.517	183.34	158.438	7.30778	84.2867	117.866	161.091	121.081	6.91983	148.668	61.07	73.5755	94.4377	6.56129	none		ci0100143838,KYOTOGRAIL2005.59.7.1	none		-0.387947	0.0681064	0.358539	0.311788	1.11377	0.0893389	0	none	none		MKG.59.7.1_s_at
MKG.868.4.1_s_at	115.373	146.602	123.235	128.403	7.00454	91.0499	102.889	100.444	98.1277	6.61659	52.6915	112.021	78.6129	81.1086	6.34178	none		KYOTOGRAIL2005.868.4.1	none		-0.387952	0.0230359	0.274805	0.172983	1.10451	0.0144559	0	none	none		MKG.868.4.1_s_at
TG0514.344.f.6_at	69.1051	106.646	73.2802	83.0103	6.37522	50.4068	59.5068	80.3883	63.434	5.98718	8.46096	7.8359	7.42679	7.90789	2.98329	none			none		-0.388034	0.168924	3.00389	0.0130718	2.13697	0.012195	0	none	none		TG0514.344.f.6_at
MKG.15.87.s0_at	7.30978	5.21424	4.51014	5.67805	2.5054	4.99924	4.0643	3.95341	4.33898	2.11736	5.73505	14.3468	4.57452	8.2188	3.03893	KH.C2.1064		ci0100153195	KH2013:KH.C2.1064_TRPC5		-0.38804	0.0607727	-0.921571	0.174654	0.824434	0.262575	0	https://www.aniseed.cnrs.fr/aniseed/experiment/list_insitus?organism_id=112&start_stage_id=&end_stage_id=&method_id=&filter_by_op=fate&fate_in_op=and&anat_in_op=and&gene_name=KH.C2.1064&pubmed_id=&wt_only=1A	http://ghost.zool.kyoto-u.ac.jp/cgi-bin/fordetailkh21.cgi?name=KH.C2.1064;source=kh2013		MKG.15.87.s0_at
TG0514.318.r.27_s_at	7.76015	7.08245	8.38828	7.74362	2.95301	8.84369	3.8627	5.04477	5.91705	2.56488	6.43604	10.5794	21.465	12.8268	3.68109	none			none		-0.38813	0.168133	-1.11621	0.165762	0.80221	0.176331	0	none	none		TG0514.318.r.27_s_at
MKG.342.11.1_s_at	261.133	390.3	279.152	310.195	8.27703	226.825	253.833	230.407	237.022	7.88888	153.603	153.799	274.312	193.905	7.5992	KH.C7.24		KYOTOGRAIL2005.342.11.1,ENSCINT00000002583,	ATP6AP2		-0.388156	0.074461	0.289673	0.216072	1.0892	0.112419	5	https://www.aniseed.cnrs.fr/aniseed/experiment/list_insitus?organism_id=112&start_stage_id=&end_stage_id=&method_id=&filter_by_op=fate&fate_in_op=and&anat_in_op=and&gene_name=KH.C7.24&pubmed_id=&wt_only=1A	http://ghost.zool.kyoto-u.ac.jp/cgi-bin/fordetailkh21.cgi?name=KH.C7.24;source=kh2013		MKG.342.11.1_s_at
MKG.4.110.1_at	12.4247	6.61408	8.07089	9.03655	3.17577	8.9453	5.51059	6.2574	6.90443	2.78752	310.953	272.953	100.968	228.291	7.83473	KH.C9.752		KYOTOGRAIL2005.4.110.1	KH2013:KH.C9.752_JMJD5		-0.38825	0.0469726	-5.04721	0.0373079	0.405345	0.0376819	0	https://www.aniseed.cnrs.fr/aniseed/experiment/list_insitus?organism_id=112&start_stage_id=&end_stage_id=&method_id=&filter_by_op=fate&fate_in_op=and&anat_in_op=and&gene_name=KH.C9.752&pubmed_id=&wt_only=1A	http://ghost.zool.kyoto-u.ac.jp/cgi-bin/fordetailkh21.cgi?name=KH.C9.752;source=kh2013		MKG.4.110.1_at
MKG.42.81.1_s_at	20.9007	38.7138	30.5533	30.0559	4.90958	18.7777	32.065	18.0481	22.9636	4.52128	11.187	17.0037	18.9042	15.6983	3.97254	KH.C5.411		KYOTOGRAIL2005.42.81.1,ENSCINT00000023199,ci0100141663	NGLY1		-0.388301	0.0711119	0.548742	0.127423	1.23588	0.0305004	0	https://www.aniseed.cnrs.fr/aniseed/experiment/list_insitus?organism_id=112&start_stage_id=&end_stage_id=&method_id=&filter_by_op=fate&fate_in_op=and&anat_in_op=and&gene_name=KH.C5.411&pubmed_id=&wt_only=1A	http://ghost.zool.kyoto-u.ac.jp/cgi-bin/fordetailkh21.cgi?name=KH.C5.411;source=kh2013		MKG.42.81.1_s_at
MKG.232.9.1_s_at	5.14329	6.67137	3.61604	5.14356	2.36277	3.93405	4.04654	3.80809	3.92956	1.97437	4.84533	3.41086	4.76273	4.33964	2.11758	KH.L132.6		KYOTOGRAIL2005.232.9.1	T06A4.1/3		-0.388401	0.137005	-0.143207	0.257565	1.11579	0.299308	0	https://www.aniseed.cnrs.fr/aniseed/experiment/list_insitus?organism_id=112&start_stage_id=&end_stage_id=&method_id=&filter_by_op=fate&fate_in_op=and&anat_in_op=and&gene_name=KH.L132.6&pubmed_id=&wt_only=1A	http://ghost.zool.kyoto-u.ac.jp/cgi-bin/fordetailkh21.cgi?name=KH.L132.6;source=kh2013		MKG.232.9.1_s_at
MKG.196.27.s0_at	72.9727	60.9789	48.7621	60.9046	5.92848	41.1605	59.0529	39.368	46.5271	5.54	35.5057	25.2569	54.0145	38.259	5.25773	KH.C1.1059			IRAK1/3		-0.388479	0.125258	0.282272	0.307851	1.12757	0.123092	0	https://www.aniseed.cnrs.fr/aniseed/experiment/list_insitus?organism_id=112&start_stage_id=&end_stage_id=&method_id=&filter_by_op=fate&fate_in_op=and&anat_in_op=and&gene_name=KH.C1.1059&pubmed_id=&wt_only=1A	http://ghost.zool.kyoto-u.ac.jp/cgi-bin/fordetailkh21.cgi?name=KH.C1.1059;source=kh2013		MKG.196.27.s0_at
TG0514.368.r.3_at	7.05818	4.00555	7.13864	6.06746	2.60109	4.91331	4.86495	4.12687	4.63504	2.21258	5.22938	3.97545	5.97616	5.06033	2.33923	none			none		-0.388509	0.173209	-0.126649	0.322612	1.11194	0.0975472	0	none	none		TG0514.368.r.3_at
MKG.165.12.1_at	10.4971	8.88588	7.99401	9.12567	3.18993	6.14312	7.24442	7.52623	6.97125	2.80142	6.54253	4.11911	4.32228	4.99464	2.32038	none		KYOTOGRAIL2005.165.12.1	none		-0.388513	0.101039	0.481038	0.119058	1.37474	0.0031262	0	none	none		MKG.165.12.1_at
MKG.111.29.1_s_at	8.46258	7.31277	10.0924	8.6226	3.10812	6.58498	7.23716	5.93614	6.58609	2.71942	8.1671	19.3723	9.70201	12.4138	3.63387	KH.L18.16		ENSCINT00000006180,KYOTOGRAIL2005.111.29.1,	GM13011		-0.388699	0.113346	-0.914451	0.105836	0.855319	0.227968	0	https://www.aniseed.cnrs.fr/aniseed/experiment/list_insitus?organism_id=112&start_stage_id=&end_stage_id=&method_id=&filter_by_op=fate&fate_in_op=and&anat_in_op=and&gene_name=KH.L18.16&pubmed_id=&wt_only=1A	http://ghost.zool.kyoto-u.ac.jp/cgi-bin/fordetailkh21.cgi?name=KH.L18.16;source=kh2013		MKG.111.29.1_s_at
MKG.22.32.s0_at	81.7503	101.179	63.5494	82.1595	6.36036	52.0242	94.7982	41.4182	62.7468	5.97147	45.9112	40.0449	37.6191	41.1917	5.36428	KH.C3.418		ci0100139303	WIPI2		-0.388885	0.0529363	0.607189	0.161973	1.18569	0.0298275	0	https://www.aniseed.cnrs.fr/aniseed/experiment/list_insitus?organism_id=112&start_stage_id=&end_stage_id=&method_id=&filter_by_op=fate&fate_in_op=and&anat_in_op=and&gene_name=KH.C3.418&pubmed_id=&wt_only=1A	http://ghost.zool.kyoto-u.ac.jp/cgi-bin/fordetailkh21.cgi?name=KH.C3.418;source=kh2013		MKG.22.32.s0_at
TG0514.1281.r.3_at	73.382	45.4024	42.6355	53.8066	5.74971	50.3805	36.5433	36.3479	41.0906	5.36074	33.9835	46.2426	40.3173	40.1811	5.32845	none			none		-0.388977	0.0670855	0.0322892	0.459528	1.07906	0.201081	0	none	none		TG0514.1281.r.3_at
MKG.206.6.s0_s_at	973.905	1163.78	942.065	1026.58	10.0036	736.92	732.439	882.496	783.952	9.61462	472.958	625.346	561.976	553.427	9.11225	KH.C14.121		ci0100137932	CPT1C		-0.389014	0.0761442	0.502372	0.0344311	1.09782	0.00502099	7	https://www.aniseed.cnrs.fr/aniseed/experiment/list_insitus?organism_id=112&start_stage_id=&end_stage_id=&method_id=&filter_by_op=fate&fate_in_op=and&anat_in_op=and&gene_name=KH.C14.121&pubmed_id=&wt_only=1A	http://ghost.zool.kyoto-u.ac.jp/cgi-bin/fordetailkh21.cgi?name=KH.C14.121;source=kh2013		MKG.206.6.s0_s_at
MKG.1708.2.1_at	9.61843	80.9246	27.131	39.2247	5.29369	17.972	46.3586	25.5271	29.9526	4.90461	40.5658	29.1731	22.7796	30.8395	4.94671	none		ci0100150512,KYOTOGRAIL2005.1708.2.1	none		-0.389083	0.274423	-0.0420989	0.473068	1.07014	0.379882	0	none	none		MKG.1708.2.1_at
MKG.149.7.1_x_at	5.65641	12.321	10.8291	9.60218	3.26336	6.71366	10.8004	4.48006	7.33138	2.87409	7.91146	5.58269	6.28208	6.59208	2.72073	none		KYOTOGRAIL2005.149.7.1	none		-0.389277	0.202652	0.153352	0.386653	1.19944	0.190987	0	none	none		MKG.149.7.1_x_at
MKG.68.20.s0_s_at	7.40857	6.45408	9.34361	7.73542	2.95148	5.17483	7.95095	4.59243	5.90607	2.5622	15.7543	4.20705	8.22073	9.39403	3.23174	KH.C9.294		ci0100132478	KH2013:KH.C9.294_MC4R		-0.389281	0.209805	-0.669545	0.243889	0.913278	0.335192	0	https://www.aniseed.cnrs.fr/aniseed/experiment/list_insitus?organism_id=112&start_stage_id=&end_stage_id=&method_id=&filter_by_op=fate&fate_in_op=and&anat_in_op=and&gene_name=KH.C9.294&pubmed_id=&wt_only=1A	http://ghost.zool.kyoto-u.ac.jp/cgi-bin/fordetailkh21.cgi?name=KH.C9.294;source=kh2013		MKG.68.20.s0_s_at
MKG.25.75.s0_at	163.52	212.03	181.135	185.562	7.53576	163.692	151.864	109.455	141.67	7.14639	134.3	219.2	128.929	160.809	7.32921	KH.C3.103		ci0100130181	ARID4A		-0.389363	0.0938283	-0.182815	0.281931	1.02818	0.144246	18	https://www.aniseed.cnrs.fr/aniseed/experiment/list_insitus?organism_id=112&start_stage_id=&end_stage_id=&method_id=&filter_by_op=fate&fate_in_op=and&anat_in_op=and&gene_name=KH.C3.103&pubmed_id=&wt_only=1A	http://ghost.zool.kyoto-u.ac.jp/cgi-bin/fordetailkh21.cgi?name=KH.C3.103;source=kh2013		MKG.25.75.s0_at
MKG.15.11.s0_at	4.88763	9.38611	4.93995	6.40456	2.6791	5.31909	4.32646	5.02312	4.88956	2.2897	5.8337	4.8683	4.95126	5.21775	2.38343	KH.C2.448		ci0100130108	KH2013:KH.C2.448_NAS-16/17/23/25/27/28/29/31/32		-0.389395	0.24166	-0.0937234	0.121396	1.12405	0.277329	1	https://www.aniseed.cnrs.fr/aniseed/experiment/list_insitus?organism_id=112&start_stage_id=&end_stage_id=&method_id=&filter_by_op=fate&fate_in_op=and&anat_in_op=and&gene_name=KH.C2.448&pubmed_id=&wt_only=1A	http://ghost.zool.kyoto-u.ac.jp/cgi-bin/fordetailkh21.cgi?name=KH.C2.448;source=kh2013		MKG.15.11.s0_at
MKG.56.13.1_x_at	3.56447	2.79687	7.05474	4.47203	2.16093	3.5652	3.24808	3.42889	3.41406	1.77149	3.34565	4.21974	3.16765	3.57768	1.83903	none		KYOTOGRAIL2005.56.13.1	none		-0.389442	0.249241	-0.067538	0.362402	1.17504	0.313147	0	none	none		MKG.56.13.1_x_at
MKG.968.1.1_at	11.4611	18.7574	22.2987	17.5057	4.12976	15.2154	10.0572	14.8198	13.3641	3.74029	23.2286	17.1845	21.1813	20.5315	4.35977	none		KYOTOGRAIL2005.968.1.1	none		-0.389462	0.202878	-0.619473	0.00220187	0.947242	0.280254	0	none	none		MKG.968.1.1_at
MKG.186.30.1_s_at	8.78688	11.4891	4.73709	8.33769	3.05965	6.59945	6.8829	5.61126	6.36454	2.67006	5.62986	5.6727	6.89487	6.06581	2.6007	none		ci0100131564,KYOTOGRAIL2005.186.30.1	none		-0.389592	0.169707	0.0693556	0.371485	1.17647	0.217347	0	none	none		MKG.186.30.1_s_at
MKG.297.13.1_s_at	14.3191	24.9914	20.1657	19.8254	4.30928	10.4103	18.9822	16.0025	15.1317	3.9195	16.0206	18.9538	9.48442	14.8196	3.88943	KH.C3.472		KYOTOGRAIL2005.297.13.1,ENSCINT00000023951,ci0100135612	LHFPL2		-0.389781	0.00965264	0.0300628	0.468577	1.10794	0.150024	0	https://www.aniseed.cnrs.fr/aniseed/experiment/list_insitus?organism_id=112&start_stage_id=&end_stage_id=&method_id=&filter_by_op=fate&fate_in_op=and&anat_in_op=and&gene_name=KH.C3.472&pubmed_id=&wt_only=1A	http://ghost.zool.kyoto-u.ac.jp/cgi-bin/fordetailkh21.cgi?name=KH.C3.472;source=kh2013		MKG.297.13.1_s_at
TG0514.2000.r.1_s_at	86.5035	70.1376	42.2112	66.2841	6.05059	47.3624	38.9575	65.4376	50.5858	5.66066	57.2988	25.3314	54.7407	45.7903	5.51697	none		KYOTOGRAIL2005.1443.2.1	none		-0.389929	0.253577	0.143691	0.292043	1.09672	0.176906	0	none	none		TG0514.2000.r.1_s_at
MKG.363.2.1_at	8.82909	18.4052	13.2683	13.5009	3.75498	9.70893	11.3844	9.81498	10.3028	3.36496	14.625	15.7541	6.86106	12.4134	3.63383	none		KYOTOGRAIL2005.363.2.1	none		-0.390019	0.148231	-0.268863	0.246493	1.03334	0.395789	0	none	none		MKG.363.2.1_at
TG0514.212.r.38_at	8.33102	8.84688	14.0601	10.4127	3.38027	8.19879	8.16178	7.47771	7.94609	2.99025	12.3304	9.76115	6.65326	9.5816	3.26027	none			none		-0.39002	0.177288	-0.270021	0.185695	1.03681	0.414999	0	none	none		TG0514.212.r.38_at
MKG.881.2.1_at	22.3124	28.8075	15.7556	22.2918	4.47844	16.2204	17.5038	17.3026	17.0089	4.08822	78.654	11.9528	11.5117	34.0395	5.08914	none		KYOTOGRAIL2005.881.2.1	none		-0.390221	0.146263	-1.00092	0.265693	0.88	0.32745	0	none	none		MKG.881.2.1_at
MKG.224.7.s0_at	10.5852	11.5243	14.3985	12.1694	3.60518	9.5061	8.13977	10.2091	9.285	3.2149	10.3885	8.85213	7.40686	8.8825	3.15097	KH.C1.307		ENSCINT00000005292	GLS/2		-0.390281	0.0452356	0.0639357	0.384694	1.14415	0.119833	6	https://www.aniseed.cnrs.fr/aniseed/experiment/list_insitus?organism_id=112&start_stage_id=&end_stage_id=&method_id=&filter_by_op=fate&fate_in_op=and&anat_in_op=and&gene_name=KH.C1.307&pubmed_id=&wt_only=1A	http://ghost.zool.kyoto-u.ac.jp/cgi-bin/fordetailkh21.cgi?name=KH.C1.307;source=kh2013		MKG.224.7.s0_at
MKG.188.12.1_at	100.992	42.448	74.304	72.5814	6.18153	61.2946	49.0065	55.8328	55.378	5.79124	28.0442	18.8381	7.93841	18.2736	4.19169	none		KYOTOGRAIL2005.188.12.1	none		-0.390287	0.163484	1.59955	0.0105167	1.47471	0.0362027	0	none	none		MKG.188.12.1_at
MKG.1.68.s0_at	1924.11	1706.1	1381.49	1670.57	10.7061	1044.1	1246.11	1533.26	1274.49	10.3157	184.289	197.826	178.919	187.011	7.54698	KH.C8.353		ci0100150841	SLC7A6OS		-0.390414	0.158528	2.76873	0.00855426	1.4186	0.00540978	4	https://www.aniseed.cnrs.fr/aniseed/experiment/list_insitus?organism_id=112&start_stage_id=&end_stage_id=&method_id=&filter_by_op=fate&fate_in_op=and&anat_in_op=and&gene_name=KH.C8.353&pubmed_id=&wt_only=1A	http://ghost.zool.kyoto-u.ac.jp/cgi-bin/fordetailkh21.cgi?name=KH.C8.353;source=kh2013		MKG.1.68.s0_at
MKG.39.21.1_s_at	93.2973	104.086	82.2172	93.2002	6.54226	84.4407	72.138	56.7235	71.1007	6.15179	74.8452	80.6058	74.4798	76.6436	6.26009	KH.C10.253		ENSCINT00000009714,KYOTOGRAIL2005.39.21.1,	IQSEC1/2/3		-0.390469	0.042373	-0.108301	0.280684	1.04507	0.0352083	2	https://www.aniseed.cnrs.fr/aniseed/experiment/list_insitus?organism_id=112&start_stage_id=&end_stage_id=&method_id=&filter_by_op=fate&fate_in_op=and&anat_in_op=and&gene_name=KH.C10.253&pubmed_id=&wt_only=1A	http://ghost.zool.kyoto-u.ac.jp/cgi-bin/fordetailkh21.cgi?name=KH.C10.253;source=kh2013		MKG.39.21.1_s_at
MKG.1592.1.1_s_at	7.82514	8.49965	25.1442	13.823	3.789	11.7245	7.9072	12.0021	10.5446	3.39843	8.19893	13.3647	7.96836	9.844	3.29925	KH.S1592.1		KYOTOGRAIL2005.1592.1.1,ci0100142653	CG7631		-0.390563	0.293081	0.0991883	0.420662	1.14844	0.307011	0	https://www.aniseed.cnrs.fr/aniseed/experiment/list_insitus?organism_id=112&start_stage_id=&end_stage_id=&method_id=&filter_by_op=fate&fate_in_op=and&anat_in_op=and&gene_name=KH.S1592.1&pubmed_id=&wt_only=1A	http://ghost.zool.kyoto-u.ac.jp/cgi-bin/fordetailkh21.cgi?name=KH.S1592.1;source=kh2013		MKG.1592.1.1_s_at
MKG.27.46.s0_at	6.20816	11.4774	6.2593	7.98161	2.99668	5.8997	6.41829	5.94772	6.08857	2.6061	7.26422	6.82027	5.66081	6.58177	2.71847	KH.C5.629		ci0100133537	STK39		-0.390576	0.177155	-0.11237	0.205668	1.10234	0.248103	1	https://www.aniseed.cnrs.fr/aniseed/experiment/list_insitus?organism_id=112&start_stage_id=&end_stage_id=&method_id=&filter_by_op=fate&fate_in_op=and&anat_in_op=and&gene_name=KH.C5.629&pubmed_id=&wt_only=1A	http://ghost.zool.kyoto-u.ac.jp/cgi-bin/fordetailkh21.cgi?name=KH.C5.629;source=kh2013		MKG.27.46.s0_at
MKG.1245.1.1_at	27.3546	29.97	22.3505	26.5584	4.73109	20.7439	22.1272	17.9068	20.2593	4.34051	13.0819	9.90777	13.2649	12.0848	3.59513	KH.C5.65		KYOTOGRAIL2005.1245.1.1,	CDK16/17/18		-0.39058	0.0119934	0.745386	0.0327667	1.31597	0.02239	6	https://www.aniseed.cnrs.fr/aniseed/experiment/list_insitus?organism_id=112&start_stage_id=&end_stage_id=&method_id=&filter_by_op=fate&fate_in_op=and&anat_in_op=and&gene_name=KH.C5.65&pubmed_id=&wt_only=1A	http://ghost.zool.kyoto-u.ac.jp/cgi-bin/fordetailkh21.cgi?name=KH.C5.65;source=kh2013		MKG.1245.1.1_at
MKG.505.4.1_at	5.7949	8.71033	3.878	6.12774	2.61536	5.19723	4.35849	4.46671	4.67415	2.2247	6.22684	5.37019	6.84233	6.14645	2.61975	none		KYOTOGRAIL2005.505.4.1	none		-0.390653	0.215961	-0.395052	0.0413105	0.998321	0.496389	0	none	none		MKG.505.4.1_at
MKG.14.21.1_s_at	279.432	379.706	247.499	302.213	8.23942	200.083	252.979	238.46	230.507	7.84867	221.382	193.75	254.208	223.113	7.80163	KH.C9.362		ENSCINT00000004782,KYOTOGRAIL2005.14.21.1	RAC1/2/3		-0.390751	0.0854374	0.0470365	0.401305	1.05611	0.148567	8	https://www.aniseed.cnrs.fr/aniseed/experiment/list_insitus?organism_id=112&start_stage_id=&end_stage_id=&method_id=&filter_by_op=fate&fate_in_op=and&anat_in_op=and&gene_name=KH.C9.362&pubmed_id=&wt_only=1A	http://ghost.zool.kyoto-u.ac.jp/cgi-bin/fordetailkh21.cgi?name=KH.C9.362;source=kh2013		MKG.14.21.1_s_at
MKG.805.2.s0_at	4.63846	6.30047	5.06544	5.33479	2.41543	4.78836	3.48105	3.9376	4.069	2.02468	8.28229	15.4363	9.22676	10.9818	3.45704	KH.C12.32		ci0100143488	KH2013:KH.C12.32		-0.390756	0.139446	-1.43236	0.0575884	0.698699	0.0420837	2	https://www.aniseed.cnrs.fr/aniseed/experiment/list_insitus?organism_id=112&start_stage_id=&end_stage_id=&method_id=&filter_by_op=fate&fate_in_op=and&anat_in_op=and&gene_name=KH.C12.32&pubmed_id=&wt_only=1A	http://ghost.zool.kyoto-u.ac.jp/cgi-bin/fordetailkh21.cgi?name=KH.C12.32;source=kh2013		MKG.805.2.s0_at
TG0514.13.r.48_at	110.352	97.0538	78.0406	95.1489	6.57212	62.2343	96.2309	59.2499	72.5717	6.18134	141.422	135.983	81.8669	119.757	6.90397	none			none		-0.39078	0.121542	-0.722636	0.0531385	0.951933	0.0733811	0	none	none		TG0514.13.r.48_at
MKG.119.2.1_s_at	61.1904	63.597	103.365	76.0507	6.24889	38.7197	48.9815	86.3072	58.0028	5.85805	75.2491	108.706	35.3305	73.0952	6.19171	KH.C10.93		ci0100130457,KYOTOGRAIL2005.119.2.1	KH2013:KH.C10.93_PDZK1		-0.390838	0.00807014	-0.333654	0.349076	1.00924	0.4691	0	https://www.aniseed.cnrs.fr/aniseed/experiment/list_insitus?organism_id=112&start_stage_id=&end_stage_id=&method_id=&filter_by_op=fate&fate_in_op=and&anat_in_op=and&gene_name=KH.C10.93&pubmed_id=&wt_only=1A	http://ghost.zool.kyoto-u.ac.jp/cgi-bin/fordetailkh21.cgi?name=KH.C10.93;source=kh2013		MKG.119.2.1_s_at
MKG.2.147.s0_at	545.26	634.105	492.691	557.352	9.12244	379.472	502.688	392.959	425.039	8.73145	401.884	265.566	302.815	323.422	8.33727	KH.C3.727		ci0100134267	C2H14ORF119		-0.390992	0.0100777	0.39418	0.154435	1.09418	0.0381719	0	https://www.aniseed.cnrs.fr/aniseed/experiment/list_insitus?organism_id=112&start_stage_id=&end_stage_id=&method_id=&filter_by_op=fate&fate_in_op=and&anat_in_op=and&gene_name=KH.C3.727&pubmed_id=&wt_only=1A	http://ghost.zool.kyoto-u.ac.jp/cgi-bin/fordetailkh21.cgi?name=KH.C3.727;source=kh2013		MKG.2.147.s0_at
MKG.124.26.s0_at	6.53069	2.87405	3.25082	4.21852	2.07674	3.28933	3.13089	3.2291	3.21644	1.68547	21.8211	37.835	21.1643	26.9401	4.75168	none		ENSCINT00000009605	none		-0.391272	0.233107	-3.06622	0.0248252	0.437053	0.0331994	0	none	none		MKG.124.26.s0_at
MKG.102.18.1_at	3.30589	2.91834	3.66192	3.29538	1.72045	2.61509	2.34752	2.57494	2.51252	1.32913	2.98609	2.5584	2.72364	2.75604	1.4626	KH.C9.275		KYOTOGRAIL2005.102.18.1	C01B12.4		-0.391313	0.0187335	-0.133466	0.0333118	1.17629	0.0571031	0	https://www.aniseed.cnrs.fr/aniseed/experiment/list_insitus?organism_id=112&start_stage_id=&end_stage_id=&method_id=&filter_by_op=fate&fate_in_op=and&anat_in_op=and&gene_name=KH.C9.275&pubmed_id=&wt_only=1A	http://ghost.zool.kyoto-u.ac.jp/cgi-bin/fordetailkh21.cgi?name=KH.C9.275;source=kh2013		MKG.102.18.1_at
MKG.75.41.s0_at	40.8486	43.6305	20.9423	35.1405	5.13506	26.8406	28.5932	24.9375	26.7904	4.74364	19.9544	17.4707	22.8189	20.0813	4.32778	KH.C11.323		ci0100139164	ZNRF1/2		-0.391416	0.154593	0.415863	0.0615606	1.18653	0.111075	3	https://www.aniseed.cnrs.fr/aniseed/experiment/list_insitus?organism_id=112&start_stage_id=&end_stage_id=&method_id=&filter_by_op=fate&fate_in_op=and&anat_in_op=and&gene_name=KH.C11.323&pubmed_id=&wt_only=1A	http://ghost.zool.kyoto-u.ac.jp/cgi-bin/fordetailkh21.cgi?name=KH.C11.323;source=kh2013		MKG.75.41.s0_at
MKG.257.22.1_s_at	445.414	462.061	437.676	448.384	8.80859	308.728	397.065	319.706	341.833	8.41715	314.741	257.372	213.629	261.914	8.03295	KH.C10.81		KYOTOGRAIL2005.257.22.1,KYOTOGRAIL2005.257.22.2	PPP2R5D		-0.391442	0.0191399	0.384199	0.105646	1.09656	0.01125	4	https://www.aniseed.cnrs.fr/aniseed/experiment/list_insitus?organism_id=112&start_stage_id=&end_stage_id=&method_id=&filter_by_op=fate&fate_in_op=and&anat_in_op=and&gene_name=KH.C10.81&pubmed_id=&wt_only=1A	http://ghost.zool.kyoto-u.ac.jp/cgi-bin/fordetailkh21.cgi?name=KH.C10.81;source=kh2013		MKG.257.22.1_s_at
MKG.164.30.s0_s_at	89.0964	109.929	174.614	124.546	6.96054	133.536	86.299	65.006	94.9471	6.56905	196.079	204.445	101.089	167.204	7.38547	KH.S164.12		ci0100143353	SOX14/21		-0.391485	0.28747	-0.816416	0.0480628	0.942464	0.269933	22	https://www.aniseed.cnrs.fr/aniseed/experiment/list_insitus?organism_id=112&start_stage_id=&end_stage_id=&method_id=&filter_by_op=fate&fate_in_op=and&anat_in_op=and&gene_name=KH.S164.12&pubmed_id=&wt_only=1A	http://ghost.zool.kyoto-u.ac.jp/cgi-bin/fordetailkh21.cgi?name=KH.S164.12;source=kh2013		MKG.164.30.s0_s_at
MKG.5.2.1_s_at	250.187	293.49	222.482	255.386	7.99654	189.523	171.516	223.023	194.687	7.60501	71.1192	80.5968	73.0751	74.9304	6.22748	KH.C2.561		ci0100142298,KYOTOGRAIL2005.5.2.1	YWHAG/1		-0.391522	0.114126	1.37754	0.00984085	1.28407	0.00508579	1	https://www.aniseed.cnrs.fr/aniseed/experiment/list_insitus?organism_id=112&start_stage_id=&end_stage_id=&method_id=&filter_by_op=fate&fate_in_op=and&anat_in_op=and&gene_name=KH.C2.561&pubmed_id=&wt_only=1A	http://ghost.zool.kyoto-u.ac.jp/cgi-bin/fordetailkh21.cgi?name=KH.C2.561;source=kh2013		MKG.5.2.1_s_at
MKG.543.3.1_at	7.39844	5.66385	6.34316	6.46849	2.69343	5.59138	4.72637	4.47447	4.93074	2.3018	9.76458	4.77233	10.5923	8.37641	3.06633	KH.C10.241		KYOTOGRAIL2005.543.3.1	KH2013:KH.C10.241_GXYLT1/2		-0.391623	0.0180831	-0.764528	0.0970671	0.878387	0.165833	0	https://www.aniseed.cnrs.fr/aniseed/experiment/list_insitus?organism_id=112&start_stage_id=&end_stage_id=&method_id=&filter_by_op=fate&fate_in_op=and&anat_in_op=and&gene_name=KH.C10.241&pubmed_id=&wt_only=1A	http://ghost.zool.kyoto-u.ac.jp/cgi-bin/fordetailkh21.cgi?name=KH.C10.241;source=kh2013		MKG.543.3.1_at
MKG.1166.3.1_s_at	118.711	151.556	122.441	130.903	7.03235	62.1773	136.724	100.443	99.7816	6.6407	139.414	67.1938	129.022	111.877	6.80577	KH.C11.76		KYOTOGRAIL2005.1166.3.1,	MAPK11/14		-0.391648	0.0684274	-0.165066	0.402814	1.03329	0.31086	0	https://www.aniseed.cnrs.fr/aniseed/experiment/list_insitus?organism_id=112&start_stage_id=&end_stage_id=&method_id=&filter_by_op=fate&fate_in_op=and&anat_in_op=and&gene_name=KH.C11.76&pubmed_id=&wt_only=1A	http://ghost.zool.kyoto-u.ac.jp/cgi-bin/fordetailkh21.cgi?name=KH.C11.76;source=kh2013		MKG.1166.3.1_s_at
MKG.171.16.s0_s_at	53.41	37.7283	58.4945	49.8776	5.64032	43.4688	45.6953	24.8931	38.0191	5.24865	47.7672	59.0753	100.767	69.2031	6.11276	KH.C5.151		ci0100130573	MAP7D1/2/3		-0.391669	0.214215	-0.864113	0.150017	0.922712	0.14907	0	https://www.aniseed.cnrs.fr/aniseed/experiment/list_insitus?organism_id=112&start_stage_id=&end_stage_id=&method_id=&filter_by_op=fate&fate_in_op=and&anat_in_op=and&gene_name=KH.C5.151&pubmed_id=&wt_only=1A	http://ghost.zool.kyoto-u.ac.jp/cgi-bin/fordetailkh21.cgi?name=KH.C5.151;source=kh2013		MKG.171.16.s0_s_at
MKG.83.28.s0_at	13.8398	7.16603	7.9412	9.64902	3.27038	8.56148	6.54704	6.95624	7.35492	2.87871	4.28378	3.90971	5.49898	4.56416	2.19035	KH.C7.388		ci0100137699	KH2013:KH.C7.388_CHRNB1		-0.391673	0.132426	0.688362	0.0380932	1.49309	0.0760378	0	https://www.aniseed.cnrs.fr/aniseed/experiment/list_insitus?organism_id=112&start_stage_id=&end_stage_id=&method_id=&filter_by_op=fate&fate_in_op=and&anat_in_op=and&gene_name=KH.C7.388&pubmed_id=&wt_only=1A	http://ghost.zool.kyoto-u.ac.jp/cgi-bin/fordetailkh21.cgi?name=KH.C7.388;source=kh2013		MKG.83.28.s0_at
MKG.583.5.1_at	3.82661	4.26771	7.55849	5.21761	2.38339	3.97712	3.97982	3.97428	3.97707	1.99171	3.95021	5.37728	3.21395	4.18048	2.06367	none		KYOTOGRAIL2005.583.5.1	none		-0.391681	0.201483	-0.0719623	0.389289	1.15493	0.299769	0	none	none		MKG.583.5.1_at
MKG.31.27.s0_at	5.51803	4.03449	3.72113	4.42455	2.14553	3.22026	3.54449	3.35215	3.3723	1.75373	3.68694	3.21084	3.8331	3.57696	1.83873	KH.C14.607		ci0100154558	KH2013:KH.C14.607_TLD		-0.391797	0.116827	-0.0850009	0.263241	1.16685	0.134977	1	https://www.aniseed.cnrs.fr/aniseed/experiment/list_insitus?organism_id=112&start_stage_id=&end_stage_id=&method_id=&filter_by_op=fate&fate_in_op=and&anat_in_op=and&gene_name=KH.C14.607&pubmed_id=&wt_only=1A	http://ghost.zool.kyoto-u.ac.jp/cgi-bin/fordetailkh21.cgi?name=KH.C14.607;source=kh2013		MKG.31.27.s0_at
TG0514.176.r.1_s_at	99.0583	188.516	99.9177	129.164	7.01306	63.8637	99.5955	131.876	98.445	6.62125	51.2193	39.2719	38.9687	43.1533	5.4314	KH.L154.59			SYNJ/1/2		-0.391813	0.236158	1.18985	0.0705175	1.29121	0.057039	0	https://www.aniseed.cnrs.fr/aniseed/experiment/list_insitus?organism_id=112&start_stage_id=&end_stage_id=&method_id=&filter_by_op=fate&fate_in_op=and&anat_in_op=and&gene_name=KH.L154.59&pubmed_id=&wt_only=1A	http://ghost.zool.kyoto-u.ac.jp/cgi-bin/fordetailkh21.cgi?name=KH.L154.59;source=kh2013		TG0514.176.r.1_s_at
MKG.224.6.s0_s_at	17.5552	24.9769	20.7943	21.1088	4.39977	14.1406	15.223	18.9009	16.0882	4.00793	16.9252	10.6112	11.262	12.9328	3.69297	KH.C1.397		ci0100131615	NAB1/2		-0.391843	0.0861557	0.314965	0.207662	1.19139	0.0895798	10	https://www.aniseed.cnrs.fr/aniseed/experiment/list_insitus?organism_id=112&start_stage_id=&end_stage_id=&method_id=&filter_by_op=fate&fate_in_op=and&anat_in_op=and&gene_name=KH.C1.397&pubmed_id=&wt_only=1A	http://ghost.zool.kyoto-u.ac.jp/cgi-bin/fordetailkh21.cgi?name=KH.C1.397;source=kh2013		MKG.224.6.s0_s_at
MKG.132.16.1_s_at	35.4143	11.7585	7.53491	18.2359	4.18871	20.7514	11.3608	9.57039	13.8942	3.79641	7.34945	34.1504	4.63188	15.3772	3.94272	KH.C14.453		ci0100148060,KYOTOGRAIL2005.132.16.1	TCTN2		-0.392298	0.246096	-0.146315	0.452246	1.06239	0.431271	0	https://www.aniseed.cnrs.fr/aniseed/experiment/list_insitus?organism_id=112&start_stage_id=&end_stage_id=&method_id=&filter_by_op=fate&fate_in_op=and&anat_in_op=and&gene_name=KH.C14.453&pubmed_id=&wt_only=1A	http://ghost.zool.kyoto-u.ac.jp/cgi-bin/fordetailkh21.cgi?name=KH.C14.453;source=kh2013		MKG.132.16.1_s_at
MKG.119.29.s0_at	22.941	13.673	15.1403	17.2514	4.10864	14.237	12.3401	12.8539	13.1437	3.71629	18.0678	17.5562	17.8946	17.8395	4.15701	KH.C10.217		ci0100143389	KH2013:KH.C10.217		-0.392349	0.108965	-0.440712	0.00424514	0.988366	0.425239	0	https://www.aniseed.cnrs.fr/aniseed/experiment/list_insitus?organism_id=112&start_stage_id=&end_stage_id=&method_id=&filter_by_op=fate&fate_in_op=and&anat_in_op=and&gene_name=KH.C10.217&pubmed_id=&wt_only=1A	http://ghost.zool.kyoto-u.ac.jp/cgi-bin/fordetailkh21.cgi?name=KH.C10.217;source=kh2013		MKG.119.29.s0_at
MKG.30.41.s1_at	34.655	58.4891	67.4841	53.5427	5.74262	27.0297	34.5326	60.8167	40.793	5.35025	21.0727	28.9315	33.9851	27.9964	4.80717	KH.C2.144		ci0100130207	E230025N22RIK		-0.392369	0.0754843	0.543079	0.104911	1.19459	0.0261955	4	https://www.aniseed.cnrs.fr/aniseed/experiment/list_insitus?organism_id=112&start_stage_id=&end_stage_id=&method_id=&filter_by_op=fate&fate_in_op=and&anat_in_op=and&gene_name=KH.C2.144&pubmed_id=&wt_only=1A	http://ghost.zool.kyoto-u.ac.jp/cgi-bin/fordetailkh21.cgi?name=KH.C2.144;source=kh2013		MKG.30.41.s1_at
MKG.235.1.1_at	22.8342	31.3143	45.1438	33.0974	5.04865	20.3065	27.7751	27.5658	25.2158	4.65626	52.656	27.3876	37.7823	39.2753	5.29555	KH.L170.83		KYOTOGRAIL2005.235.1.1,ENSCINT00000004140	KH2013:KH.L170.83_WDR65		-0.392391	0.123057	-0.639294	0.141112	0.953375	0.327229	0	https://www.aniseed.cnrs.fr/aniseed/experiment/list_insitus?organism_id=112&start_stage_id=&end_stage_id=&method_id=&filter_by_op=fate&fate_in_op=and&anat_in_op=and&gene_name=KH.L170.83&pubmed_id=&wt_only=1A	http://ghost.zool.kyoto-u.ac.jp/cgi-bin/fordetailkh21.cgi?name=KH.L170.83;source=kh2013		MKG.235.1.1_at
MKG.159.18.s0_at	9.15185	15.4695	4.42048	9.6806	3.2751	9.5203	8.14041	4.46521	7.37531	2.8827	15.028	15.3399	8.81689	13.0616	3.70726	KH.L147.3			FAH		-0.392394	0.227948	-0.824557	0.0102503	0.883428	0.101081	3	https://www.aniseed.cnrs.fr/aniseed/experiment/list_insitus?organism_id=112&start_stage_id=&end_stage_id=&method_id=&filter_by_op=fate&fate_in_op=and&anat_in_op=and&gene_name=KH.L147.3&pubmed_id=&wt_only=1A	http://ghost.zool.kyoto-u.ac.jp/cgi-bin/fordetailkh21.cgi?name=KH.L147.3;source=kh2013		MKG.159.18.s0_at
MKG.31.76.s0_at	15.4883	19.0473	12.2392	15.5916	3.96269	13.2245	11.7598	10.6516	11.8786	3.5703	17.7458	12.383	12.35	14.1596	3.82371	KH.C14.315		ci0100134254	D2092.4		-0.392398	0.0874593	-0.25341	0.0943624	1.03635	0.323772	0	https://www.aniseed.cnrs.fr/aniseed/experiment/list_insitus?organism_id=112&start_stage_id=&end_stage_id=&method_id=&filter_by_op=fate&fate_in_op=and&anat_in_op=and&gene_name=KH.C14.315&pubmed_id=&wt_only=1A	http://ghost.zool.kyoto-u.ac.jp/cgi-bin/fordetailkh21.cgi?name=KH.C14.315;source=kh2013		MKG.31.76.s0_at
MKG.464.1.1_s_at	57.7158	30.9181	40.2874	42.9737	5.42538	27.64	36.8928	33.6846	32.7391	5.03294	31.7531	36.5531	41.4271	36.5778	5.1929	KH.C8.900		ci0100146075,ENSCINT00000011046,ENSCINT00000011057,KYOTOGRAIL2005.464.1.1,ENSCINT00000011052	TAF5		-0.392439	0.217422	-0.159951	0.121102	1.04477	0.291698	4	https://www.aniseed.cnrs.fr/aniseed/experiment/list_insitus?organism_id=112&start_stage_id=&end_stage_id=&method_id=&filter_by_op=fate&fate_in_op=and&anat_in_op=and&gene_name=KH.C8.900&pubmed_id=&wt_only=1A	http://ghost.zool.kyoto-u.ac.jp/cgi-bin/fordetailkh21.cgi?name=KH.C8.900;source=kh2013		MKG.464.1.1_s_at
MKG.61.42.1_at	16.1002	10.9307	36.7143	21.2484	4.40928	15.4941	18.518	14.5508	16.1877	4.01682	13.6357	37.5938	27.9708	26.4001	4.72247	KH.C6.202		ci0100148079,ENSCINT00000005196,KYOTOGRAIL2005.61.42.1	PRSS23/35		-0.392462	0.312975	-0.70565	0.121997	0.933681	0.341612	4	https://www.aniseed.cnrs.fr/aniseed/experiment/list_insitus?organism_id=112&start_stage_id=&end_stage_id=&method_id=&filter_by_op=fate&fate_in_op=and&anat_in_op=and&gene_name=KH.C6.202&pubmed_id=&wt_only=1A	http://ghost.zool.kyoto-u.ac.jp/cgi-bin/fordetailkh21.cgi?name=KH.C6.202;source=kh2013		MKG.61.42.1_at
MKG.257.24.1_s_at	634.328	843.651	675.539	717.839	9.48752	408.622	506.301	725.682	546.868	9.09505	50.7033	19.5624	97.2988	55.8548	5.80361	none		KYOTOGRAIL2005.257.24.1,ci0100142959	none		-0.392467	0.137962	3.29144	0.0121909	1.63476	0.00733368	0	none	none		MKG.257.24.1_s_at
MKG.20.39.1_at	29.1756	10.6195	17.1073	18.9674	4.24545	19.137	11.8247	12.3878	14.4499	3.85298	46.0853	21.768	25.7786	31.2106	4.96397	KH.C3.660		ci0100133550,ENSCINT00000004475,KYOTOGRAIL2005.20.39.1	GALR1		-0.392469	0.149365	-1.11098	0.0419917	0.855254	0.0187549	0	https://www.aniseed.cnrs.fr/aniseed/experiment/list_insitus?organism_id=112&start_stage_id=&end_stage_id=&method_id=&filter_by_op=fate&fate_in_op=and&anat_in_op=and&gene_name=KH.C3.660&pubmed_id=&wt_only=1A	http://ghost.zool.kyoto-u.ac.jp/cgi-bin/fordetailkh21.cgi?name=KH.C3.660;source=kh2013		MKG.20.39.1_at
MKG.288.17.1_at	6.23334	5.19227	7.4532	6.29294	2.65373	4.11608	4.71916	5.54702	4.79409	2.26126	5.79831	5.26597	5.38854	5.48428	2.4553	none		KYOTOGRAIL2005.288.17.1	none		-0.392478	0.0505289	-0.194045	0.163437	1.08082	0.168294	0	none	none		MKG.288.17.1_at
MKG.161.13.1_x_at	5.87797	4.24071	4.28248	4.80039	2.26315	3.63383	3.9769	3.36013	3.65696	1.87064	21.8842	4.91735	9.14017	11.9806	3.58263	none		KYOTOGRAIL2005.161.13.1	none		-0.392508	0.0942616	-1.71198	0.12391	0.631702	0.128559	0	none	none		MKG.161.13.1_x_at
MKG.31.72.1_at	4.9517	5.49233	3.66594	4.70333	2.23368	3.16318	3.24237	4.34332	3.58296	1.84115	3.43722	3.56631	3.39696	3.46683	1.79362	none		KYOTOGRAIL2005.31.72.1	none		-0.392531	0.171425	0.0475327	0.403033	1.24535	0.0655602	0	none	none		MKG.31.72.1_at
MKG.245.3.s0_at	8.13249	7.24101	7.50657	7.62669	2.93106	6.58143	4.88292	5.96431	5.80955	2.53843	6.98995	4.48749	8.30583	6.59442	2.72125	KH.C6.155		ci0100131663	KH2013:KH.C6.155_FLRT1/2/3		-0.39263	0.0107237	-0.182819	0.217908	1.0771	0.210356	0	https://www.aniseed.cnrs.fr/aniseed/experiment/list_insitus?organism_id=112&start_stage_id=&end_stage_id=&method_id=&filter_by_op=fate&fate_in_op=and&anat_in_op=and&gene_name=KH.C6.155&pubmed_id=&wt_only=1A	http://ghost.zool.kyoto-u.ac.jp/cgi-bin/fordetailkh21.cgi?name=KH.C6.155;source=kh2013		MKG.245.3.s0_at
MKG.108.27.1_s_at	19.041	19.47	19.6902	19.4004	4.27802	12.6476	15.8586	15.8245	14.7769	3.88527	15.3431	10.1539	16.1049	13.8673	3.79362	none		KYOTOGRAIL2005.108.27.1	none		-0.392744	0.0174823	0.0916549	0.375276	1.12769	0.0498598	0	none	none		MKG.108.27.1_s_at
MKG.225.3.1_at	41.2097	30.5952	23.418	31.741	4.98827	27.4496	21.1548	23.9218	24.1754	4.59547	15.1965	19.7645	7.81086	14.2573	3.83363	KH.C10.146		KYOTOGRAIL2005.225.3.1	KH2013:KH.C10.146		-0.392806	0.107543	0.761842	0.0766451	1.30119	0.0299392	0	https://www.aniseed.cnrs.fr/aniseed/experiment/list_insitus?organism_id=112&start_stage_id=&end_stage_id=&method_id=&filter_by_op=fate&fate_in_op=and&anat_in_op=and&gene_name=KH.C10.146&pubmed_id=&wt_only=1A	http://ghost.zool.kyoto-u.ac.jp/cgi-bin/fordetailkh21.cgi?name=KH.C10.146;source=kh2013		MKG.225.3.1_at
MKG.1041.2.1_at	12.8164	30.0022	16.8223	19.8803	4.31327	9.4117	20.9872	15.025	15.1413	3.92042	21.8645	14.7036	8.08583	14.8846	3.89575	KH.L98.2		KYOTOGRAIL2005.1041.2.1,	MUS81		-0.392852	0.0813295	0.024665	0.485732	1.10717	0.281552	0	https://www.aniseed.cnrs.fr/aniseed/experiment/list_insitus?organism_id=112&start_stage_id=&end_stage_id=&method_id=&filter_by_op=fate&fate_in_op=and&anat_in_op=and&gene_name=KH.L98.2&pubmed_id=&wt_only=1A	http://ghost.zool.kyoto-u.ac.jp/cgi-bin/fordetailkh21.cgi?name=KH.L98.2;source=kh2013		MKG.1041.2.1_at
MKG.63.3.1_at	15.3069	5.7334	7.54324	9.52786	3.25215	7.17339	8.66111	5.9317	7.2554	2.85906	9.63792	22.5886	21.2815	17.836	4.15672	KH.C11.709		KYOTOGRAIL2005.63.3.1	CRHBP		-0.393097	0.276194	-1.29767	0.0609998	0.782384	0.179816	0	https://www.aniseed.cnrs.fr/aniseed/experiment/list_insitus?organism_id=112&start_stage_id=&end_stage_id=&method_id=&filter_by_op=fate&fate_in_op=and&anat_in_op=and&gene_name=KH.C11.709&pubmed_id=&wt_only=1A	http://ghost.zool.kyoto-u.ac.jp/cgi-bin/fordetailkh21.cgi?name=KH.C11.709;source=kh2013		MKG.63.3.1_at
MKG.2332.1.1_s_at	188.342	252.072	286.325	242.247	7.92033	203.554	175.344	174.481	184.46	7.52716	89.9376	102.016	205.157	132.37	7.04843	none		KYOTOGRAIL2005.2332.1.1	none		-0.393171	0.133326	0.47873	0.174666	1.1237	0.0168489	0	none	none		MKG.2332.1.1_s_at
TG0514.137.f.4_x_at	3.72483	6.5647	7.17768	5.8224	2.54161	4.77833	5.24355	3.27745	4.43311	2.14832	9.29957	10.6012	3.97556	7.95878	2.99255	KH.C1.804			KH2013:KH.C1.804		-0.393295	0.21694	-0.844229	0.066604	0.849314	0.256272	0	https://www.aniseed.cnrs.fr/aniseed/experiment/list_insitus?organism_id=112&start_stage_id=&end_stage_id=&method_id=&filter_by_op=fate&fate_in_op=and&anat_in_op=and&gene_name=KH.C1.804&pubmed_id=&wt_only=1A	http://ghost.zool.kyoto-u.ac.jp/cgi-bin/fordetailkh21.cgi?name=KH.C1.804;source=kh2013		TG0514.137.f.4_x_at
MKG.160.24.s0_at	48.1792	25.4706	32.2342	35.2947	5.14138	21.5855	27.1529	31.876	26.8715	4.74801	11.0556	9.87279	21.728	14.2188	3.82973	KH.L13.19		ci0100130542	KH2013:KH.L13.19_PRMT5		-0.393374	0.22627	0.918277	0.0159596	1.34249	0.0614052	0	https://www.aniseed.cnrs.fr/aniseed/experiment/list_insitus?organism_id=112&start_stage_id=&end_stage_id=&method_id=&filter_by_op=fate&fate_in_op=and&anat_in_op=and&gene_name=KH.L13.19&pubmed_id=&wt_only=1A	http://ghost.zool.kyoto-u.ac.jp/cgi-bin/fordetailkh21.cgi?name=KH.L13.19;source=kh2013		MKG.160.24.s0_at
MKG.46.25.s0_at	127.013	178.003	107.04	137.352	7.10174	96.6888	129.436	87.5926	104.572	6.70836	52.3112	46.7258	39.3492	46.1287	5.52759	KH.C2.509		ci0100142456,KYOTOGRAIL2005.46.25.1	RAB26/37		-0.393378	0.0305371	1.18077	0.0204107	1.28478	0.022699	0	https://www.aniseed.cnrs.fr/aniseed/experiment/list_insitus?organism_id=112&start_stage_id=&end_stage_id=&method_id=&filter_by_op=fate&fate_in_op=and&anat_in_op=and&gene_name=KH.C2.509&pubmed_id=&wt_only=1A	http://ghost.zool.kyoto-u.ac.jp/cgi-bin/fordetailkh21.cgi?name=KH.C2.509;source=kh2013		MKG.46.25.s0_at
MKG.1816.1.s0_at	91.1855	96.6268	119.367	102.393	6.67798	81.4976	70.7784	81.576	77.9506	6.28449	38.2358	49.5526	46.4703	44.7529	5.48391	KH.C7.573		ci0100146761	MAGI1		-0.393487	0.0476887	0.800579	0.0177765	1.21774	0.00894447	0	https://www.aniseed.cnrs.fr/aniseed/experiment/list_insitus?organism_id=112&start_stage_id=&end_stage_id=&method_id=&filter_by_op=fate&fate_in_op=and&anat_in_op=and&gene_name=KH.C7.573&pubmed_id=&wt_only=1A	http://ghost.zool.kyoto-u.ac.jp/cgi-bin/fordetailkh21.cgi?name=KH.C7.573;source=kh2013		MKG.1816.1.s0_at
MKG.99.17.s0_s_at	5.4713	5.18122	32.5516	14.4014	3.84813	4.79687	5.41327	22.6744	10.9615	3.45438	6.91033	32.1989	5.97107	15.0268	3.90946	KH.C4.626		ci0100147470	KH2013:KH.C4.626		-0.393757	0.199179	-0.455086	0.388721	0.984313	0.48572	1	https://www.aniseed.cnrs.fr/aniseed/experiment/list_insitus?organism_id=112&start_stage_id=&end_stage_id=&method_id=&filter_by_op=fate&fate_in_op=and&anat_in_op=and&gene_name=KH.C4.626&pubmed_id=&wt_only=1A	http://ghost.zool.kyoto-u.ac.jp/cgi-bin/fordetailkh21.cgi?name=KH.C4.626;source=kh2013		MKG.99.17.s0_s_at
MKG.253.20.1_at	6.94107	5.2099	4.67803	5.60967	2.48791	4.55728	4.93861	3.31303	4.26964	2.09411	5.47396	11.5906	10.5298	9.19812	3.20134	KH.C11.44		KYOTOGRAIL2005.253.20.1	BETA4GALNACTA		-0.393801	0.0795755	-1.10723	0.0670128	0.777148	0.146096	19	https://www.aniseed.cnrs.fr/aniseed/experiment/list_insitus?organism_id=112&start_stage_id=&end_stage_id=&method_id=&filter_by_op=fate&fate_in_op=and&anat_in_op=and&gene_name=KH.C11.44&pubmed_id=&wt_only=1A	http://ghost.zool.kyoto-u.ac.jp/cgi-bin/fordetailkh21.cgi?name=KH.C11.44;source=kh2013		MKG.253.20.1_at
MKG.45.41.1_s_at	655.779	498.662	545.045	566.495	9.14592	363.287	432.06	498.129	431.159	8.75208	382.245	532.078	652.311	522.211	9.02849	KH.C14.53		KYOTOGRAIL2005.45.41.1	KH2013:KH.C14.53_ARFGAP2/3		-0.393844	0.113983	-0.276415	0.0732017	1.01301	0.370309	9	https://www.aniseed.cnrs.fr/aniseed/experiment/list_insitus?organism_id=112&start_stage_id=&end_stage_id=&method_id=&filter_by_op=fate&fate_in_op=and&anat_in_op=and&gene_name=KH.C14.53&pubmed_id=&wt_only=1A	http://ghost.zool.kyoto-u.ac.jp/cgi-bin/fordetailkh21.cgi?name=KH.C14.53;source=kh2013		MKG.45.41.1_s_at
MKG.82.24.1_s_at	41.021	25.0248	16.9374	27.6611	4.78978	31.377	19.7854	11.9886	21.0503	4.39577	21.0111	24.1582	17.8696	21.013	4.39321	none		KYOTOGRAIL2005.82.24.1	none		-0.394014	0.0244748	0.00256361	0.497451	1.09027	0.212851	0	none	none		MKG.82.24.1_s_at
ZellermiRr227_at	181.065	153.217	131.984	155.422	7.28004	116.267	142.804	95.7359	118.269	6.88593	119.438	59.6979	91.2521	90.1293	6.49392	KH.C1.247			SPEN		-0.394114	0.070848	0.392007	0.207401	1.12105	0.0255311	4	https://www.aniseed.cnrs.fr/aniseed/experiment/list_insitus?organism_id=112&start_stage_id=&end_stage_id=&method_id=&filter_by_op=fate&fate_in_op=and&anat_in_op=and&gene_name=KH.C1.247&pubmed_id=&wt_only=1A	http://ghost.zool.kyoto-u.ac.jp/cgi-bin/fordetailkh21.cgi?name=KH.C1.247;source=kh2013		ZellermiRr227_at
MKG.822.3.1_at	6.14505	7.63237	9.19432	7.65725	2.93683	6.79595	6.44506	4.23939	5.8268	2.5427	7.29601	9.63923	15.2698	10.735	3.42425	none		KYOTOGRAIL2005.822.3.1	none		-0.394122	0.191389	-0.881547	0.130201	0.857655	0.0900006	0	none	none		MKG.822.3.1_at
MKG.243.18.s0_at	15.864	9.82566	11.8651	12.5182	3.64596	10.0991	9.21555	9.26266	9.52576	3.25183	6.67105	15.2477	10.6889	10.8692	3.44218	KH.C4.493		ci0100146650	CPNE4/7		-0.394125	0.0921653	-0.190344	0.335742	1.0592	0.366999	0	https://www.aniseed.cnrs.fr/aniseed/experiment/list_insitus?organism_id=112&start_stage_id=&end_stage_id=&method_id=&filter_by_op=fate&fate_in_op=and&anat_in_op=and&gene_name=KH.C4.493&pubmed_id=&wt_only=1A	http://ghost.zool.kyoto-u.ac.jp/cgi-bin/fordetailkh21.cgi?name=KH.C4.493;source=kh2013		MKG.243.18.s0_at
MKG.71.18.s0_at	4.11945	4.07372	3.49316	3.89545	1.96179	2.86564	2.91336	3.11356	2.96419	1.56764	5.48778	7.65947	5.92293	6.35673	2.66828	KH.C7.592			KH2013:KH.C7.592		-0.394152	0.0391528	-1.10065	0.0188974	0.735225	0.0307508	4	https://www.aniseed.cnrs.fr/aniseed/experiment/list_insitus?organism_id=112&start_stage_id=&end_stage_id=&method_id=&filter_by_op=fate&fate_in_op=and&anat_in_op=and&gene_name=KH.C7.592&pubmed_id=&wt_only=1A	http://ghost.zool.kyoto-u.ac.jp/cgi-bin/fordetailkh21.cgi?name=KH.C7.592;source=kh2013		MKG.71.18.s0_at
MKG.2.83.1_at	7.46008	7.35836	8.13207	7.65017	2.93549	6.49156	5.98023	4.99179	5.8212	2.54132	7.91872	8.59686	14.7245	10.4134	3.38036	none		KYOTOGRAIL2005.2.83.1,ENSCINT00000023548	none		-0.394176	0.0555116	-0.839049	0.109295	0.868395	0.144081	0	none	none		MKG.2.83.1_at
MKG.1225.3.1_at	54.8811	43.8213	126.563	75.0885	6.23052	42.5489	28.9885	99.8658	57.1344	5.83629	42.3903	54.1705	39.2226	45.2611	5.5002	none		KYOTOGRAIL2005.1225.3.1	none		-0.394233	0.0279243	0.336087	0.343406	1.13278	0.209219	0	none	none		MKG.1225.3.1_at
MKG.77.44.s0_at	9.15799	4.34373	13.5115	9.00442	3.17063	8.54501	6.80821	5.20048	6.85124	2.77636	4.72325	11.5496	7.21347	7.82876	2.96878	KH.C1.130		ci0100144768	MKLN1		-0.39427	0.285428	-0.19242	0.368012	1.06799	0.403473	0	https://www.aniseed.cnrs.fr/aniseed/experiment/list_insitus?organism_id=112&start_stage_id=&end_stage_id=&method_id=&filter_by_op=fate&fate_in_op=and&anat_in_op=and&gene_name=KH.C1.130&pubmed_id=&wt_only=1A	http://ghost.zool.kyoto-u.ac.jp/cgi-bin/fordetailkh21.cgi?name=KH.C1.130;source=kh2013		MKG.77.44.s0_at
TG0514.20.f.146_at	127.278	186.898	153.173	155.783	7.2834	86.3371	136.794	132.437	118.523	6.88902	110.817	102.003	149.553	120.791	6.91637	KH.C3.347		ENSCINT00000004435,ENSCINT00000018428,	PLEKHG4		-0.394374	0.0250831	-0.0273498	0.45716	1.05307	0.149876	1	https://www.aniseed.cnrs.fr/aniseed/experiment/list_insitus?organism_id=112&start_stage_id=&end_stage_id=&method_id=&filter_by_op=fate&fate_in_op=and&anat_in_op=and&gene_name=KH.C3.347&pubmed_id=&wt_only=1A	http://ghost.zool.kyoto-u.ac.jp/cgi-bin/fordetailkh21.cgi?name=KH.C3.347;source=kh2013		TG0514.20.f.146_at
MKG.2081.1.1_s_at	10.6812	2.70407	3.82296	5.73608	2.52007	5.01869	4.00367	4.06864	4.36367	2.12554	3.46759	3.5329	4.22021	3.74023	1.90313	none		KYOTOGRAIL2005.2081.1.1	none		-0.394525	0.295605	0.222412	0.16837	1.32417	0.262312	0	none	none		MKG.2081.1.1_s_at
MKG.123.17.s1_at	6.08489	3.61444	4.91422	4.87118	2.28427	3.54009	3.75144	3.82544	3.70566	1.88973	3.19661	5.69394	3.83414	4.24156	2.0846	KH.C4.268		ci0100130508	KH2013:KH.C4.268_NKPD1		-0.394542	0.135778	-0.194865	0.26473	1.09579	0.353394	0	https://www.aniseed.cnrs.fr/aniseed/experiment/list_insitus?organism_id=112&start_stage_id=&end_stage_id=&method_id=&filter_by_op=fate&fate_in_op=and&anat_in_op=and&gene_name=KH.C4.268&pubmed_id=&wt_only=1A	http://ghost.zool.kyoto-u.ac.jp/cgi-bin/fordetailkh21.cgi?name=KH.C4.268;source=kh2013		MKG.123.17.s1_at
TG0514.206.r.19_at	1457.93	1650.12	1423.82	1510.62	10.5609	1086.35	1092.15	1268.99	1149.16	10.1664	765.69	901.059	781.486	816.078	9.67256	none			none		-0.39456	0.0450223	0.493804	0.0301965	1.09184	0.000982211	0	none	none		TG0514.206.r.19_at
MKG.101.9.1_at	10.2534	11.7216	8.92833	10.3011	3.36473	8.57006	7.88657	7.05222	7.83629	2.97017	10.4462	9.63119	13.5823	11.2199	3.48799	KH.C2.61		KYOTOGRAIL2005.101.9.1,	KH2013:KH.C2.61_SRD5A1		-0.394561	0.0348651	-0.517818	0.0822621	0.964662	0.344155	0	https://www.aniseed.cnrs.fr/aniseed/experiment/list_insitus?organism_id=112&start_stage_id=&end_stage_id=&method_id=&filter_by_op=fate&fate_in_op=and&anat_in_op=and&gene_name=KH.C2.61&pubmed_id=&wt_only=1A	http://ghost.zool.kyoto-u.ac.jp/cgi-bin/fordetailkh21.cgi?name=KH.C2.61;source=kh2013		MKG.101.9.1_at
MKG.1062.4.1_at	4.00185	7.46755	4.23104	5.23348	2.38777	4.0599	3.68576	4.19566	3.98044	1.99293	5.94927	4.4466	4.16567	4.85385	2.27913	none		KYOTOGRAIL2005.1062.4.1	none		-0.394842	0.213102	-0.2862	0.128679	1.04767	0.408543	0	none	none		MKG.1062.4.1_at
MKG.192.23.s0_s_at	13.2869	14.6444	10.7803	12.9038	3.68973	11.4958	10.8032	7.13574	9.81158	3.29449	9.515	6.58241	15.2875	10.4616	3.38704	KH.C10.201		ci0100142973	HIRA		-0.395242	0.0209129	-0.0925503	0.440053	1.08937	0.288008	0	https://www.aniseed.cnrs.fr/aniseed/experiment/list_insitus?organism_id=112&start_stage_id=&end_stage_id=&method_id=&filter_by_op=fate&fate_in_op=and&anat_in_op=and&gene_name=KH.C10.201&pubmed_id=&wt_only=1A	http://ghost.zool.kyoto-u.ac.jp/cgi-bin/fordetailkh21.cgi?name=KH.C10.201;source=kh2013		MKG.192.23.s0_s_at
TG0514.176.r.26_at	4.68356	4.8585	3.52831	4.35679	2.12327	2.9628	3.34063	3.6345	3.31264	1.72798	3.16413	3.792	3.52109	3.49241	1.80422	none			none		-0.395284	0.106331	-0.0762396	0.192989	1.17683	0.0967539	0	none	none		TG0514.176.r.26_at
TG0514.33.f.83_at	240.616	369.638	320.378	310.211	8.2771	413.325	141.014	153.22	235.853	7.88174	26.0405	28.5116	108.123	54.2249	5.76088	none			none		-0.395359	0.305875	2.12086	0.112391	1.43678	0.0132825	0	none	none		TG0514.33.f.83_at
MKG.572.6.s0_at	4.72645	5.08527	5.39939	5.07037	2.34209	3.84395	3.56028	4.16044	3.85489	1.94669	4.93088	7.27834	18.7266	10.3119	3.36624	KH.L141.32		ci0100131828	ADRA1B		-0.395402	0.0112939	-1.41955	0.128994	0.695758	0.163952	0	https://www.aniseed.cnrs.fr/aniseed/experiment/list_insitus?organism_id=112&start_stage_id=&end_stage_id=&method_id=&filter_by_op=fate&fate_in_op=and&anat_in_op=and&gene_name=KH.L141.32&pubmed_id=&wt_only=1A	http://ghost.zool.kyoto-u.ac.jp/cgi-bin/fordetailkh21.cgi?name=KH.L141.32;source=kh2013		MKG.572.6.s0_at
MKG.193.27.1_s_at	730.361	722.633	788.652	747.215	9.54538	594.936	514.166	595.078	568.06	9.1499	706.817	505.377	445.489	552.561	9.10999	none		KYOTOGRAIL2005.193.27.1	none		-0.395481	0.00756079	0.0399093	0.428225	1.04779	0.0856425	0	none	none		MKG.193.27.1_s_at
MKG.115.21.1_at	11.9964	36.4421	32.5777	27.0054	4.75517	14.7402	23.4808	23.3631	20.5281	4.35952	15.1462	13.5753	16.6735	15.1317	3.9195	none		KYOTOGRAIL2005.115.21.1	none		-0.39565	0.1524	0.440026	0.109238	1.21321	0.133162	0	none	none		MKG.115.21.1_at
MKG.645.3.1_at	10.962	10.3165	14.8733	12.0506	3.59103	10.6808	8.22107	8.57855	9.16013	3.19537	11.0845	9.18664	9.13304	9.8014	3.29299	KH.C13.81		KYOTOGRAIL2005.645.3.1	MYOC		-0.395666	0.123027	-0.0976212	0.0311027	1.09051	0.16713	0	https://www.aniseed.cnrs.fr/aniseed/experiment/list_insitus?organism_id=112&start_stage_id=&end_stage_id=&method_id=&filter_by_op=fate&fate_in_op=and&anat_in_op=and&gene_name=KH.C13.81&pubmed_id=&wt_only=1A	http://ghost.zool.kyoto-u.ac.jp/cgi-bin/fordetailkh21.cgi?name=KH.C13.81;source=kh2013		MKG.645.3.1_at
MKG.113.48.1_at	4.37409	3.98682	4.32441	4.22844	2.08012	3.21856	2.76435	3.65963	3.21418	1.68445	3.47643	3.38429	3.48256	3.44776	1.78566	none		KYOTOGRAIL2005.113.48.1	none		-0.395675	0.0143773	-0.101209	0.208681	1.16491	0.00658938	0	none	none		MKG.113.48.1_at
MKG.18.36.1_s_at	63.3476	31.0248	47.1458	47.1728	5.55988	27.6512	42.8777	37.0342	35.8544	5.16408	26.2504	42.2054	35.7525	34.7361	5.11836	KH.C4.222		KYOTOGRAIL2005.18.36.1,	CNTLN		-0.395804	0.248333	0.045713	0.0191906	1.08626	0.233312	0	https://www.aniseed.cnrs.fr/aniseed/experiment/list_insitus?organism_id=112&start_stage_id=&end_stage_id=&method_id=&filter_by_op=fate&fate_in_op=and&anat_in_op=and&gene_name=KH.C4.222&pubmed_id=&wt_only=1A	http://ghost.zool.kyoto-u.ac.jp/cgi-bin/fordetailkh21.cgi?name=KH.C4.222;source=kh2013		MKG.18.36.1_s_at
MKG.164.18.s0_at	21.6532	26.4977	15.9575	21.3694	4.41748	14.1834	16.675	17.8673	16.2419	4.02165	16.8758	13.9017	14.6907	15.1561	3.92182	KH.S164.23		ci0100142603	EIF4E3		-0.395825	0.144391	0.0998294	0.312036	1.12638	0.102324	1	https://www.aniseed.cnrs.fr/aniseed/experiment/list_insitus?organism_id=112&start_stage_id=&end_stage_id=&method_id=&filter_by_op=fate&fate_in_op=and&anat_in_op=and&gene_name=KH.S164.23&pubmed_id=&wt_only=1A	http://ghost.zool.kyoto-u.ac.jp/cgi-bin/fordetailkh21.cgi?name=KH.S164.23;source=kh2013		MKG.164.18.s0_at
MKG.192.13.1_s_at	58.0626	59.4088	38.9975	52.1563	5.70477	20.6024	65.344	32.9728	39.6398	5.30888	85.9876	71.9756	89.3393	82.4342	6.36517	KH.C10.446		ENSCINT00000025571,KYOTOGRAIL2005.192.13.1	UBASH3B		-0.395893	0.21774	-1.05629	0.0719525	0.896248	0.0549953	0	https://www.aniseed.cnrs.fr/aniseed/experiment/list_insitus?organism_id=112&start_stage_id=&end_stage_id=&method_id=&filter_by_op=fate&fate_in_op=and&anat_in_op=and&gene_name=KH.C10.446&pubmed_id=&wt_only=1A	http://ghost.zool.kyoto-u.ac.jp/cgi-bin/fordetailkh21.cgi?name=KH.C10.446;source=kh2013		MKG.192.13.1_s_at
MKG.201.35.1_at	6.4353	3.95201	4.01443	4.80058	2.26321	5.12756	2.93875	2.87814	3.64815	1.86717	2.5998	5.31328	3.49027	3.80112	1.92642	KH.C12.161		KYOTOGRAIL2005.201.35.1,ENSCINT00000021848	KH2013:KH.C12.161_CG7381		-0.396044	0.00272284	-0.0592587	0.462384	1.17482	0.289069	0	https://www.aniseed.cnrs.fr/aniseed/experiment/list_insitus?organism_id=112&start_stage_id=&end_stage_id=&method_id=&filter_by_op=fate&fate_in_op=and&anat_in_op=and&gene_name=KH.C12.161&pubmed_id=&wt_only=1A	http://ghost.zool.kyoto-u.ac.jp/cgi-bin/fordetailkh21.cgi?name=KH.C12.161;source=kh2013		MKG.201.35.1_at
MKG.1173.2.1_at	54.5748	44.5834	60.6083	53.2555	5.73486	41.9686	36.8361	42.5966	40.4671	5.33868	57.6638	65.9485	88.8374	70.8166	6.14601	KH.C7.153		ci0100136755,KYOTOGRAIL2005.1173.2.1,ENSCINT00000026940	KH2013:KH.C7.153_FABP1/6		-0.396181	0.0248799	-0.807337	0.0376826	0.933102	0.0720446	4	https://www.aniseed.cnrs.fr/aniseed/experiment/list_insitus?organism_id=112&start_stage_id=&end_stage_id=&method_id=&filter_by_op=fate&fate_in_op=and&anat_in_op=and&gene_name=KH.C7.153&pubmed_id=&wt_only=1A	http://ghost.zool.kyoto-u.ac.jp/cgi-bin/fordetailkh21.cgi?name=KH.C7.153;source=kh2013		MKG.1173.2.1_at
MKG.103.21.s0_s_at	2132.02	2393.58	2232.6	2252.73	11.1375	1641.86	1955.31	1537.73	1711.64	10.7412	1614.09	1437.06	1712.89	1588.01	10.633	KH.C9.234		KYOTOGRAIL2005.103.21.1,ENSCINT00000019543,ci0100140773	MTDH		-0.396302	0.01016	0.108153	0.304545	1.04744	0.0224754	7	https://www.aniseed.cnrs.fr/aniseed/experiment/list_insitus?organism_id=112&start_stage_id=&end_stage_id=&method_id=&filter_by_op=fate&fate_in_op=and&anat_in_op=and&gene_name=KH.C9.234&pubmed_id=&wt_only=1A	http://ghost.zool.kyoto-u.ac.jp/cgi-bin/fordetailkh21.cgi?name=KH.C9.234;source=kh2013		MKG.103.21.s0_s_at
MKG.376.12.s0_s_at	9.88543	12.7209	25.5746	16.0603	4.00543	11.6609	9.69913	15.2459	12.202	3.60905	11.4877	13.5247	10.1284	11.7136	3.55011	KH.L95.6		KYOTOGRAIL2005.376.12.1,ci0100142176,ENSCINT00000018092,	KH2013:KH.L95.6_ITLN3		-0.396382	0.19365	0.0589345	0.433824	1.12825	0.257916	1	https://www.aniseed.cnrs.fr/aniseed/experiment/list_insitus?organism_id=112&start_stage_id=&end_stage_id=&method_id=&filter_by_op=fate&fate_in_op=and&anat_in_op=and&gene_name=KH.L95.6&pubmed_id=&wt_only=1A	http://ghost.zool.kyoto-u.ac.jp/cgi-bin/fordetailkh21.cgi?name=KH.L95.6;source=kh2013		MKG.376.12.s0_s_at
MKG.1001.3.1_s_at	33.6439	58.2865	113.986	68.6387	6.10095	95.8945	57.2536	3.27371	52.1406	5.70434	17.1071	31.0023	29.7601	25.9565	4.69802	KH.S1001.2		KYOTOGRAIL2005.1001.3.1,ENSCINT00000004140,ci0100152875	KH2013:KH.S1001.2_WDR65		-0.396615	0.387513	1.00631	0.239855	1.29862	0.0895901	0	https://www.aniseed.cnrs.fr/aniseed/experiment/list_insitus?organism_id=112&start_stage_id=&end_stage_id=&method_id=&filter_by_op=fate&fate_in_op=and&anat_in_op=and&gene_name=KH.S1001.2&pubmed_id=&wt_only=1A	http://ghost.zool.kyoto-u.ac.jp/cgi-bin/fordetailkh21.cgi?name=KH.S1001.2;source=kh2013		MKG.1001.3.1_s_at
MKG.105.36.s0_at	8.42226	10.6081	10.5535	9.8613	3.30178	7.23662	8.22958	7.00211	7.48944	2.90486	7.32626	16.8712	6.90401	10.3672	3.37395	KH.C13.176		ci0100150756	GPR89B		-0.39692	0.0369204	-0.469093	0.211642	0.978609	0.440242	0	https://www.aniseed.cnrs.fr/aniseed/experiment/list_insitus?organism_id=112&start_stage_id=&end_stage_id=&method_id=&filter_by_op=fate&fate_in_op=and&anat_in_op=and&gene_name=KH.C13.176&pubmed_id=&wt_only=1A	http://ghost.zool.kyoto-u.ac.jp/cgi-bin/fordetailkh21.cgi?name=KH.C13.176;source=kh2013		MKG.105.36.s0_at
TG0514.1120.f.3_x_at	11.4308	14.7849	10.0606	12.0921	3.59599	10.6132	10.845	6.09047	9.18288	3.19895	20.0244	4.29363	85.5927	36.6369	5.19523	none			none		-0.397044	0.0542932	-1.99628	0.204004	0.692172	0.223007	0	none	none		TG0514.1120.f.3_x_at
MKG.34.26.1_at	5.64115	3.73093	4.87387	4.74865	2.24752	3.11973	4.15773	3.54094	3.60613	1.85045	4.29655	3.88962	4.75434	4.3135	2.10886	none		KYOTOGRAIL2005.34.26.1	none		-0.397065	0.156897	-0.258408	0.142061	1.06575	0.222744	0	none	none		MKG.34.26.1_at
MKG.597.2.1_s_at	134.504	195.821	160.404	163.576	7.35382	107.765	121.397	143.454	124.205	6.95658	114.007	102.95	54.0678	90.3415	6.49732	KH.S597.4		KYOTOGRAIL2005.597.2.1,ENSCINT00000006647,ENSCINT00000006643	IP6K1/2/3		-0.397237	0.0784229	0.459266	0.179427	1.13182	0.055432	0	https://www.aniseed.cnrs.fr/aniseed/experiment/list_insitus?organism_id=112&start_stage_id=&end_stage_id=&method_id=&filter_by_op=fate&fate_in_op=and&anat_in_op=and&gene_name=KH.S597.4&pubmed_id=&wt_only=1A	http://ghost.zool.kyoto-u.ac.jp/cgi-bin/fordetailkh21.cgi?name=KH.S597.4;source=kh2013		MKG.597.2.1_s_at
TG0514.15.f.64_at	279.301	281.45	195.442	252.064	7.97765	175.667	179.227	219.288	191.394	7.5804	103.917	125.82	149.297	126.345	6.98122	none			none		-0.397246	0.1438	0.599181	0.00398663	1.14273	0.0444051	0	none	none		TG0514.15.f.64_at
MKG.244.14.1_s_at	4.26606	8.75456	8.65262	7.22441	2.85288	8.00858	4.32226	4.12346	5.48477	2.45543	4.92485	4.32135	4.42742	4.55787	2.18836	none		KYOTOGRAIL2005.244.14.1	none		-0.39745	0.295293	0.267071	0.240948	1.30366	0.125086	0	none	none		MKG.244.14.1_s_at
MKG.60.40.1_at	11.8345	3.99406	4.78733	6.87195	2.78072	4.55664	5.21771	5.87709	5.21715	2.38326	7.43692	3.97428	4.60357	5.33826	2.41637	none		KYOTOGRAIL2005.60.40.1	none		-0.397458	0.307896	-0.0331081	0.469022	1.15078	0.198231	0	none	none		MKG.60.40.1_at
MKG.829.1.1_s_at	114.676	145.204	100.722	120.201	6.9093	72.5326	96.3823	104.812	91.2422	6.51163	38.1963	53.9081	71.5281	54.5442	5.76935	KH.L105.4		ci0100150801,KYOTOGRAIL2005.829.1.1	ARHGAP35/5		-0.397671	0.111933	0.742276	0.00310189	1.19759	0.0363005	0	https://www.aniseed.cnrs.fr/aniseed/experiment/list_insitus?organism_id=112&start_stage_id=&end_stage_id=&method_id=&filter_by_op=fate&fate_in_op=and&anat_in_op=and&gene_name=KH.L105.4&pubmed_id=&wt_only=1A	http://ghost.zool.kyoto-u.ac.jp/cgi-bin/fordetailkh21.cgi?name=KH.L105.4;source=kh2013		MKG.829.1.1_s_at
MKG.84.37.s0_at	5.08506	6.62283	3.40466	5.03752	2.33271	3.68241	3.41837	4.36974	3.82351	1.9349	3.63305	3.9358	3.44005	3.66963	1.87564	KH.C12.592		ci0100147628	KH2013:KH.C12.592_MEP1/2/3		-0.397816	0.210264	0.05926	0.374891	1.24369	0.112166	4	https://www.aniseed.cnrs.fr/aniseed/experiment/list_insitus?organism_id=112&start_stage_id=&end_stage_id=&method_id=&filter_by_op=fate&fate_in_op=and&anat_in_op=and&gene_name=KH.C12.592&pubmed_id=&wt_only=1A	http://ghost.zool.kyoto-u.ac.jp/cgi-bin/fordetailkh21.cgi?name=KH.C12.592;source=kh2013		MKG.84.37.s0_at
MKG.533.3.s0_s_at	121.57	133.708	77.663	110.98	6.79416	79.5218	80.4624	92.7132	84.2325	6.3963	58.5438	63.7828	48.8535	57.06	5.83441	none		KYOTOGRAIL2005.533.3.1	none		-0.397854	0.16668	0.561896	0.0421787	1.1645	0.0256704	0	none	none		MKG.533.3.s0_s_at
MKG.42.78.s0_s_at	1429.2	1167	1271.61	1289.27	10.3323	865.262	1073.39	996.665	978.438	9.93434	1587.64	1748.32	1273.98	1536.65	10.5856	KH.C5.114		ci0100141001	SEC61A1/2		-0.397999	0.0756403	-0.651233	0.0291832	0.976077	0.144438	0	https://www.aniseed.cnrs.fr/aniseed/experiment/list_insitus?organism_id=112&start_stage_id=&end_stage_id=&method_id=&filter_by_op=fate&fate_in_op=and&anat_in_op=and&gene_name=KH.C5.114&pubmed_id=&wt_only=1A	http://ghost.zool.kyoto-u.ac.jp/cgi-bin/fordetailkh21.cgi?name=KH.C5.114;source=kh2013		MKG.42.78.s0_s_at
MKG.85.15.s0_at	70.4961	43.7685	35.0443	49.7697	5.63719	43.1407	36.7906	33.3576	37.7629	5.2389	67.4224	60.4593	31.3353	53.0723	5.72989	KH.C12.267		ci0100135296	BRWD1/3		-0.398295	0.132338	-0.490988	0.109695	0.983823	0.335357	0	https://www.aniseed.cnrs.fr/aniseed/experiment/list_insitus?organism_id=112&start_stage_id=&end_stage_id=&method_id=&filter_by_op=fate&fate_in_op=and&anat_in_op=and&gene_name=KH.C12.267&pubmed_id=&wt_only=1A	http://ghost.zool.kyoto-u.ac.jp/cgi-bin/fordetailkh21.cgi?name=KH.C12.267;source=kh2013		MKG.85.15.s0_at
MKG.137.42.s0_at	177.619	130.644	178.696	162.32	7.34269	113.922	139.117	116.409	123.149	6.94427	117.966	111.212	121.352	116.843	6.86843	KH.C1.1074		ci0100150544	KH2013:KH.C1.1074_TRAF7		-0.398429	0.120942	0.0758337	0.309228	1.06905	0.0366431	9	https://www.aniseed.cnrs.fr/aniseed/experiment/list_insitus?organism_id=112&start_stage_id=&end_stage_id=&method_id=&filter_by_op=fate&fate_in_op=and&anat_in_op=and&gene_name=KH.C1.1074&pubmed_id=&wt_only=1A	http://ghost.zool.kyoto-u.ac.jp/cgi-bin/fordetailkh21.cgi?name=KH.C1.1074;source=kh2013		MKG.137.42.s0_at
MKG.901.2.s0_at	8.02281	4.09171	4.14385	5.41946	2.43815	4.1769	3.98328	4.17425	4.11148	2.03966	4.33904	13.1864	5.77342	7.76628	2.95722	none		KYOTOGRAIL2005.901.2.1	none		-0.398492	0.205594	-0.917568	0.161206	0.824472	0.295672	0	none	none		MKG.901.2.s0_at
TG0514.1128.f.4_at	150.668	91.5728	96.8435	113.028	6.82054	92.8082	100.375	64.0567	85.7468	6.42201	161.367	79.7175	111.194	117.426	6.87561	none			none		-0.398525	0.147808	-0.453602	0.179967	0.991989	0.322585	0	none	none		TG0514.1128.f.4_at
MKG.391.8.s0_at	11.3302	4.08385	4.67499	6.69635	2.74338	6.60168	4.97132	3.66647	5.07982	2.34478	8.89802	4.90643	3.82705	5.87717	2.55512	KH.S391.7		ci0100144825	CATSPER2		-0.398598	0.215205	-0.210343	0.200147	1.07368	0.237628	0	https://www.aniseed.cnrs.fr/aniseed/experiment/list_insitus?organism_id=112&start_stage_id=&end_stage_id=&method_id=&filter_by_op=fate&fate_in_op=and&anat_in_op=and&gene_name=KH.S391.7&pubmed_id=&wt_only=1A	http://ghost.zool.kyoto-u.ac.jp/cgi-bin/fordetailkh21.cgi?name=KH.S391.7;source=kh2013		MKG.391.8.s0_at
MKG.252.5.1_s_at	37.1728	74.4756	31.7409	47.7964	5.57883	33.9009	46.5326	28.3403	36.2579	5.18022	17.1273	17.4668	32.5989	22.3977	4.48528	none		KYOTOGRAIL2005.252.5.1	none		-0.398607	0.147386	0.694946	0.145162	1.24381	0.136048	0	none	none		MKG.252.5.1_s_at
MKG.1446.2.s0_at	221.863	357.364	279.668	286.298	8.16138	243.395	238.14	170.008	217.181	7.76275	210.163	290.459	311.203	270.608	8.08006	KH.S1446.2		ci0100132996	SMAP1/2		-0.398622	0.133702	-0.317307	0.19994	1.01006	0.318543	13	https://www.aniseed.cnrs.fr/aniseed/experiment/list_insitus?organism_id=112&start_stage_id=&end_stage_id=&method_id=&filter_by_op=fate&fate_in_op=and&anat_in_op=and&gene_name=KH.S1446.2&pubmed_id=&wt_only=1A	http://ghost.zool.kyoto-u.ac.jp/cgi-bin/fordetailkh21.cgi?name=KH.S1446.2;source=kh2013		MKG.1446.2.s0_at
MKG.39.35.s0_at	7.60789	4.62928	7.02795	6.4217	2.68296	5.16199	4.295	5.15649	4.87116	2.28427	5.02979	4.98426	4.4529	4.82232	2.26973	none			none		-0.398691	0.0665309	0.0145385	0.457437	1.18206	0.121666	0	none	none		MKG.39.35.s0_at
MKG.535.5.1_at	8.11779	4.57581	4.42343	5.70568	2.5124	4.17819	4.26075	4.54464	4.32786	2.11365	7.15055	9.93384	44.7587	20.6144	4.36558	KH.C9.765		ENSCINT00000024026,ci0100142143,KYOTOGRAIL2005.535.5.1	KH2013:KH.C9.765		-0.398744	0.198227	-2.25192	0.153629	0.575502	0.182777	0	https://www.aniseed.cnrs.fr/aniseed/experiment/list_insitus?organism_id=112&start_stage_id=&end_stage_id=&method_id=&filter_by_op=fate&fate_in_op=and&anat_in_op=and&gene_name=KH.C9.765&pubmed_id=&wt_only=1A	http://ghost.zool.kyoto-u.ac.jp/cgi-bin/fordetailkh21.cgi?name=KH.C9.765;source=kh2013		MKG.535.5.1_at
MKG.79.80.s0_at	13.3929	6.41106	6.68071	8.82822	3.14212	5.08183	6.77351	8.233	6.69611	2.74332	8.56843	13.6751	11.7859	11.3431	3.50375	KH.C13.26		ci0100133087	KH2013:KH.C13.26_CFB		-0.398798	0.281808	-0.760423	0.0270637	0.896789	0.284458	0	https://www.aniseed.cnrs.fr/aniseed/experiment/list_insitus?organism_id=112&start_stage_id=&end_stage_id=&method_id=&filter_by_op=fate&fate_in_op=and&anat_in_op=and&gene_name=KH.C13.26&pubmed_id=&wt_only=1A	http://ghost.zool.kyoto-u.ac.jp/cgi-bin/fordetailkh21.cgi?name=KH.C13.26;source=kh2013		MKG.79.80.s0_at
TG0514.429.f.14_at	3.30784	3.25712	4.81558	3.79352	1.92354	3.09085	2.8665	2.6742	2.87718	1.52466	3.58051	3.59504	4.23098	3.80218	1.92683	KH.L63.21			KH2013:KH.L63.21		-0.398878	0.137229	-0.402168	0.0517765	0.998292	0.489699	0	https://www.aniseed.cnrs.fr/aniseed/experiment/list_insitus?organism_id=112&start_stage_id=&end_stage_id=&method_id=&filter_by_op=fate&fate_in_op=and&anat_in_op=and&gene_name=KH.L63.21&pubmed_id=&wt_only=1A	http://ghost.zool.kyoto-u.ac.jp/cgi-bin/fordetailkh21.cgi?name=KH.L63.21;source=kh2013		TG0514.429.f.14_at
MKG.94.47.1_s_at	308.345	245.835	308.416	287.532	8.16758	221.407	245.58	187.221	218.069	7.76864	483.574	402.286	321.132	402.331	8.65224	KH.C1.262		KYOTOGRAIL2005.94.47.1,ci0100134325	KRTCAP2		-0.398936	0.0966782	-0.883593	0.0215103	0.943985	0.0773967	13	https://www.aniseed.cnrs.fr/aniseed/experiment/list_insitus?organism_id=112&start_stage_id=&end_stage_id=&method_id=&filter_by_op=fate&fate_in_op=and&anat_in_op=and&gene_name=KH.C1.262&pubmed_id=&wt_only=1A	http://ghost.zool.kyoto-u.ac.jp/cgi-bin/fordetailkh21.cgi?name=KH.C1.262;source=kh2013		MKG.94.47.1_s_at
MKG.25.24.1_s_at	50.0988	61.8904	90.6391	67.5428	6.07773	50.7043	35.6822	67.2761	51.2209	5.67866	52.2687	67.3498	95.1286	71.5824	6.16153	KH.C3.330		KYOTOGRAIL2005.25.24.1,ENSCINT00000019381	TOX/3/4		-0.39907	0.0974607	-0.482873	0.0821671	0.986399	0.0268518	50	https://www.aniseed.cnrs.fr/aniseed/experiment/list_insitus?organism_id=112&start_stage_id=&end_stage_id=&method_id=&filter_by_op=fate&fate_in_op=and&anat_in_op=and&gene_name=KH.C3.330&pubmed_id=&wt_only=1A	http://ghost.zool.kyoto-u.ac.jp/cgi-bin/fordetailkh21.cgi?name=KH.C3.330;source=kh2013		MKG.25.24.1_s_at
MKG.54.23.1_s_at	8.64636	4.27395	9.48344	7.46792	2.90071	4.29401	6.0819	6.61389	5.66327	2.50163	4.80326	5.70033	4.95883	5.15414	2.36573	KH.C5.493		KYOTOGRAIL2005.54.23.1	Y47G6A.21/22		-0.399072	0.216757	0.135901	0.251344	1.22613	0.171801	0	https://www.aniseed.cnrs.fr/aniseed/experiment/list_insitus?organism_id=112&start_stage_id=&end_stage_id=&method_id=&filter_by_op=fate&fate_in_op=and&anat_in_op=and&gene_name=KH.C5.493&pubmed_id=&wt_only=1A	http://ghost.zool.kyoto-u.ac.jp/cgi-bin/fordetailkh21.cgi?name=KH.C5.493;source=kh2013		MKG.54.23.1_s_at
MKG.2319.1.1_s_at	617.994	744.688	729.494	697.392	9.44583	467.599	582.242	536.618	528.82	9.04663	483.95	397.236	301.2	394.129	8.62252	KH.C3.82		ci0100137301,KYOTOGRAIL2005.20.72.1,KYOTOGRAIL2005.2319.1.1	MAP1LC3B/2		-0.399194	0.00278759	0.42411	0.111	1.09548	0.0372596	5	https://www.aniseed.cnrs.fr/aniseed/experiment/list_insitus?organism_id=112&start_stage_id=&end_stage_id=&method_id=&filter_by_op=fate&fate_in_op=and&anat_in_op=and&gene_name=KH.C3.82&pubmed_id=&wt_only=1A	http://ghost.zool.kyoto-u.ac.jp/cgi-bin/fordetailkh21.cgi?name=KH.C3.82;source=kh2013		MKG.2319.1.1_s_at
MKG.151.28.1_x_at	73.7702	90.469	91.4192	85.2195	6.41311	76.5126	35.0343	82.3074	64.6181	6.01387	18.1412	22.6301	55.246	32.0058	5.00026	none		KYOTOGRAIL2005.151.28.1	none		-0.399244	0.182796	1.01361	0.0689658	1.28256	0.014368	0	none	none		MKG.151.28.1_x_at
TG0514.543.f.7_s_at	4.18049	7.17049	4.99563	5.44887	2.44596	5.17807	3.84033	3.37612	4.13151	2.04667	11.0006	4.15699	4.3661	6.5079	2.70219	none			none		-0.399289	0.202519	-0.655523	0.152044	0.905175	0.377432	0	none	none		TG0514.543.f.7_s_at
MKG.71.8.1_s_at	112.418	101.274	101.32	105.004	6.7143	78.2059	84.221	76.4123	79.6131	6.31493	66.8949	96.884	73.4572	79.0787	6.30522	KH.C7.225		KYOTOGRAIL2005.71.8.1	NRBP1/2		-0.399366	0.0180482	0.00971606	0.473148	1.06488	0.0807556	4	https://www.aniseed.cnrs.fr/aniseed/experiment/list_insitus?organism_id=112&start_stage_id=&end_stage_id=&method_id=&filter_by_op=fate&fate_in_op=and&anat_in_op=and&gene_name=KH.C7.225&pubmed_id=&wt_only=1A	http://ghost.zool.kyoto-u.ac.jp/cgi-bin/fordetailkh21.cgi?name=KH.C7.225;source=kh2013		MKG.71.8.1_s_at
MKG.219.22.1_s_at	42.8968	31.2173	26.5158	33.5433	5.06795	17.2807	22.1164	36.894	25.4304	4.66848	8.23808	22.5167	8.61927	13.1247	3.71421	KH.C4.324		KYOTOGRAIL2005.219.22.1	4922501L14RIK		-0.399472	0.258543	0.95427	0.141034	1.36448	0.0575382	0	https://www.aniseed.cnrs.fr/aniseed/experiment/list_insitus?organism_id=112&start_stage_id=&end_stage_id=&method_id=&filter_by_op=fate&fate_in_op=and&anat_in_op=and&gene_name=KH.C4.324&pubmed_id=&wt_only=1A	http://ghost.zool.kyoto-u.ac.jp/cgi-bin/fordetailkh21.cgi?name=KH.C4.324;source=kh2013		MKG.219.22.1_s_at
MKG.97.51.s0_at	12.8504	14.6295	14.6997	14.0599	3.81351	9.99185	10.8034	11.1793	10.6582	3.41389	17.5719	12.3972	23.5694	17.8461	4.15754	KH.C11.566		ci0100140034	TMEM134		-0.399623	0.00348579	-0.743648	0.0739848	0.917253	0.181435	0	https://www.aniseed.cnrs.fr/aniseed/experiment/list_insitus?organism_id=112&start_stage_id=&end_stage_id=&method_id=&filter_by_op=fate&fate_in_op=and&anat_in_op=and&gene_name=KH.C11.566&pubmed_id=&wt_only=1A	http://ghost.zool.kyoto-u.ac.jp/cgi-bin/fordetailkh21.cgi?name=KH.C11.566;source=kh2013		MKG.97.51.s0_at
MKG.345.10.1_at	6.04261	6.18337	10.1228	7.44961	2.89716	5.13357	4.94925	6.85801	5.64694	2.49747	6.174	6.99498	5.83924	6.33607	2.66359	none		KYOTOGRAIL2005.345.10.1	none		-0.399694	0.0671555	-0.166118	0.26233	1.08769	0.278909	0	none	none		MKG.345.10.1_at
MKG.29.3.1_at	5.1148	2.66263	3.75437	3.84394	1.94258	2.82099	3.32177	2.59697	2.91324	1.54262	3.28426	2.33163	3.17372	2.92987	1.55084	none		KYOTOGRAIL2005.29.3.1	none		-0.399959	0.196131	-0.00821258	0.488347	1.2526	0.0937883	0	none	none		MKG.29.3.1_at
MKG.310.11.1_at	5.28012	4.58024	15.0864	8.31559	3.05582	4.93033	6.70515	7.27091	6.30213	2.65584	8.96242	7.91241	7.14668	8.00717	3.00129	none		KYOTOGRAIL2005.310.11.1	none		-0.399979	0.284907	-0.345452	0.149327	1.01817	0.471478	0	none	none		MKG.310.11.1_at
MKG.2180.1.1_x_at	121.761	188.916	49.0761	119.918	6.9059	69.0893	153.15	50.3836	90.8745	6.5058	79.8901	27.5272	33.9821	47.1332	5.55867	none		ENSCINT00000011124,KYOTOGRAIL2005.2180.1.1	none		-0.400099	0.105025	0.947133	0.202073	1.24237	0.123487	0	none	none		MKG.2180.1.1_x_at
MKG.137.33.1_s_at	26.3959	19.919	28.1314	24.8154	4.63317	13.7869	21.5716	21.0535	18.804	4.23297	8.05758	15.7442	34.1533	19.3184	4.2719	KH.C1.899		KYOTOGRAIL2005.137.33.1	PPP1R42		-0.400196	0.142289	-0.0389307	0.471151	1.08457	0.258933	0	https://www.aniseed.cnrs.fr/aniseed/experiment/list_insitus?organism_id=112&start_stage_id=&end_stage_id=&method_id=&filter_by_op=fate&fate_in_op=and&anat_in_op=and&gene_name=KH.C1.899&pubmed_id=&wt_only=1A	http://ghost.zool.kyoto-u.ac.jp/cgi-bin/fordetailkh21.cgi?name=KH.C1.899;source=kh2013		MKG.137.33.1_s_at
MKG.304.11.1_at	205.519	225.749	215.524	215.597	7.7522	201.258	155.963	132.885	163.368	7.35199	68.5698	74.8354	98.4823	80.6292	6.33323	KH.C10.400		ci0100130751	SCAMP/1/2/3		-0.40021	0.0821461	1.01876	0.0501461	1.22405	0.00263024	1	https://www.aniseed.cnrs.fr/aniseed/experiment/list_insitus?organism_id=112&start_stage_id=&end_stage_id=&method_id=&filter_by_op=fate&fate_in_op=and&anat_in_op=and&gene_name=KH.C10.400&pubmed_id=&wt_only=1A	http://ghost.zool.kyoto-u.ac.jp/cgi-bin/fordetailkh21.cgi?name=KH.C10.400;source=kh2013		MKG.304.11.1_at
MKG.312.15.1_at	8.78924	9.97471	24.0548	14.2729	3.83521	10.3843	8.33536	13.7204	10.8134	3.43474	10.3861	12.4558	8.7325	10.5248	3.39572	none		KYOTOGRAIL2005.312.15.1	none		-0.400465	0.216939	0.0390219	0.461374	1.12942	0.291976	0	none	none		MKG.312.15.1_at
MKG.3.44.s0_at	72.5997	69.6313	50.4992	64.2434	6.00548	40.9197	53.2737	51.7864	48.66	5.60466	124.418	156.784	91.5963	124.266	6.95729	KH.C8.455		ENSCINT00000007036,ci0100144318,	RPN1		-0.400813	0.121727	-1.35263	0.0283348	0.863192	0.0248784	10	https://www.aniseed.cnrs.fr/aniseed/experiment/list_insitus?organism_id=112&start_stage_id=&end_stage_id=&method_id=&filter_by_op=fate&fate_in_op=and&anat_in_op=and&gene_name=KH.C8.455&pubmed_id=&wt_only=1A	http://ghost.zool.kyoto-u.ac.jp/cgi-bin/fordetailkh21.cgi?name=KH.C8.455;source=kh2013		MKG.3.44.s0_at
MKG.634.4.1_s_at	15.1986	20.5325	8.09032	14.6072	3.8686	11.6509	10.0622	11.4777	11.0636	3.46775	8.23882	16.6929	8.03088	10.9875	3.4578	none		ci0100130907,KYOTOGRAIL2005.634.4.1	none		-0.400855	0.234586	0.00995152	0.491983	1.11881	0.105646	0	none	none		MKG.634.4.1_s_at
TG0514.8.r.49_at	25.4498	26.3142	26.0947	25.9529	4.69782	20.8775	13.8799	24.2086	19.6553	4.29685	24.683	41.8554	22.8817	29.8067	4.89756	KH.C6.238		ci0100137618,ENSCINT00000011533,	KH2013:KH.C6.238		-0.400975	0.0924469	-0.600714	0.188961	0.959217	0.289943	0	https://www.aniseed.cnrs.fr/aniseed/experiment/list_insitus?organism_id=112&start_stage_id=&end_stage_id=&method_id=&filter_by_op=fate&fate_in_op=and&anat_in_op=and&gene_name=KH.C6.238&pubmed_id=&wt_only=1A	http://ghost.zool.kyoto-u.ac.jp/cgi-bin/fordetailkh21.cgi?name=KH.C6.238;source=kh2013		TG0514.8.r.49_at
MKG.2.106.s0_at	3.1721	4.8445	3.44228	3.81963	1.93343	3.06959	2.68072	2.92727	2.89253	1.53233	2.83939	7.25176	3.17272	4.42129	2.14447	KH.C3.781		ci0100153198	KH2013:KH.C3.781_IFA-1/3/4		-0.401101	0.139406	-0.612137	0.211143	0.90159	0.286893	16	https://www.aniseed.cnrs.fr/aniseed/experiment/list_insitus?organism_id=112&start_stage_id=&end_stage_id=&method_id=&filter_by_op=fate&fate_in_op=and&anat_in_op=and&gene_name=KH.C3.781&pubmed_id=&wt_only=1A	http://ghost.zool.kyoto-u.ac.jp/cgi-bin/fordetailkh21.cgi?name=KH.C3.781;source=kh2013		MKG.2.106.s0_at
MKG.444.5.1_at	62.7745	101.648	62.9492	75.7907	6.24395	62.5893	70.1834	39.3992	57.3906	5.84274	193.077	105.732	150.937	149.915	7.228	KH.L168.1		ENSCINT00000015890,KYOTOGRAIL2005.444.5.1,	KH2013:KH.L168.1		-0.401206	0.0945563	-1.38526	0.042915	0.863855	0.0918524	0	https://www.aniseed.cnrs.fr/aniseed/experiment/list_insitus?organism_id=112&start_stage_id=&end_stage_id=&method_id=&filter_by_op=fate&fate_in_op=and&anat_in_op=and&gene_name=KH.L168.1&pubmed_id=&wt_only=1A	http://ghost.zool.kyoto-u.ac.jp/cgi-bin/fordetailkh21.cgi?name=KH.L168.1;source=kh2013		MKG.444.5.1_at
MKG.134.42.1_at	4.8939	4.03928	7.01985	5.31767	2.4108	3.58711	4.21305	4.27946	4.02654	2.00954	4.4119	13.3553	3.66439	7.14385	2.8367	KH.L22.47		KYOTOGRAIL2005.134.42.1,ci0100130474	KH2013:KH.L22.47_PARP14		-0.401254	0.132305	-0.827159	0.206555	0.849859	0.34047	0	https://www.aniseed.cnrs.fr/aniseed/experiment/list_insitus?organism_id=112&start_stage_id=&end_stage_id=&method_id=&filter_by_op=fate&fate_in_op=and&anat_in_op=and&gene_name=KH.L22.47&pubmed_id=&wt_only=1A	http://ghost.zool.kyoto-u.ac.jp/cgi-bin/fordetailkh21.cgi?name=KH.L22.47;source=kh2013		MKG.134.42.1_at
MKG.515.2.s0_at	304.57	324.374	289.356	306.1	8.25786	206.904	232.311	256.051	231.755	7.85646	243.914	226.862	170.609	213.795	7.74008	KH.C7.175		ci0100136006	UBE4B		-0.401401	0.0344172	0.116376	0.333239	1.0669	0.0160894	4	https://www.aniseed.cnrs.fr/aniseed/experiment/list_insitus?organism_id=112&start_stage_id=&end_stage_id=&method_id=&filter_by_op=fate&fate_in_op=and&anat_in_op=and&gene_name=KH.C7.175&pubmed_id=&wt_only=1A	http://ghost.zool.kyoto-u.ac.jp/cgi-bin/fordetailkh21.cgi?name=KH.C7.175;source=kh2013		MKG.515.2.s0_at
TG0514.182.r.41_at	6.62742	4.40579	4.80222	5.27848	2.40012	4.90473	3.17466	3.90949	3.99629	1.99866	6.58702	4.87441	4.21333	5.22492	2.38541	none			none		-0.401459	0.0167733	-0.386746	0.0586296	1.00617	0.438457	0	none	none		TG0514.182.r.41_at
MKG.299.5.1_at	2.90608	250.19	3.00333	85.3666	6.4156	2.90278	188.073	2.89373	64.623	6.01398	18.8785	2.71084	22.8853	14.8249	3.88995	KH.C1.459		ci0100138654,KYOTOGRAIL2005.299.5.1,	SH3PX1		-0.401624	0.210801	2.12403	0.269525	1.64928	0.254448	0	https://www.aniseed.cnrs.fr/aniseed/experiment/list_insitus?organism_id=112&start_stage_id=&end_stage_id=&method_id=&filter_by_op=fate&fate_in_op=and&anat_in_op=and&gene_name=KH.C1.459&pubmed_id=&wt_only=1A	http://ghost.zool.kyoto-u.ac.jp/cgi-bin/fordetailkh21.cgi?name=KH.C1.459;source=kh2013		MKG.299.5.1_at
MKG.14.13.s0_at	423.732	449.473	343.422	405.542	8.66371	301.931	345.725	273.303	306.987	8.26203	373.708	225.163	245.365	281.412	8.13654	KH.C9.95		ci0100136408	ACAD11		-0.401677	0.0114025	0.125493	0.345186	1.06479	0.0697674	0	https://www.aniseed.cnrs.fr/aniseed/experiment/list_insitus?organism_id=112&start_stage_id=&end_stage_id=&method_id=&filter_by_op=fate&fate_in_op=and&anat_in_op=and&gene_name=KH.C9.95&pubmed_id=&wt_only=1A	http://ghost.zool.kyoto-u.ac.jp/cgi-bin/fordetailkh21.cgi?name=KH.C9.95;source=kh2013		MKG.14.13.s0_at
MKG.100.52.s0_s_at	41.7795	51.4911	48.1531	47.1412	5.55892	19.9779	39.3192	47.7551	35.684	5.15721	29.8491	48.4943	74.913	51.0855	5.67484	KH.C1.632		ci0100134718	CPT2		-0.401709	0.102675	-0.517634	0.060062	0.979572	0.384019	0	https://www.aniseed.cnrs.fr/aniseed/experiment/list_insitus?organism_id=112&start_stage_id=&end_stage_id=&method_id=&filter_by_op=fate&fate_in_op=and&anat_in_op=and&gene_name=KH.C1.632&pubmed_id=&wt_only=1A	http://ghost.zool.kyoto-u.ac.jp/cgi-bin/fordetailkh21.cgi?name=KH.C1.632;source=kh2013		MKG.100.52.s0_s_at
MKG.1.60.1_s_at	221.986	364.907	353.818	313.57	8.29265	230.564	259.797	221.701	237.354	7.8909	157.425	166.427	161.359	161.737	7.3375	KH.C8.314		ci0100131041,KYOTOGRAIL2005.1.60.1,ENSCINT00000024745	CR848757.1		-0.401749	0.109543	0.553393	0.007892	1.13017	0.0368489	3	https://www.aniseed.cnrs.fr/aniseed/experiment/list_insitus?organism_id=112&start_stage_id=&end_stage_id=&method_id=&filter_by_op=fate&fate_in_op=and&anat_in_op=and&gene_name=KH.C8.314&pubmed_id=&wt_only=1A	http://ghost.zool.kyoto-u.ac.jp/cgi-bin/fordetailkh21.cgi?name=KH.C8.314;source=kh2013		MKG.1.60.1_s_at
MKG.1020.1.s0_at	3.90648	8.51491	4.61104	5.67747	2.50525	5.04574	3.45298	4.39364	4.29746	2.10348	3.3009	3.25051	3.72296	3.42479	1.77602	KH.L142.2		ci0100130989	KH2013:KH.L142.2_TRPA1		-0.401766	0.269862	0.327467	0.0980556	1.4106	0.136911	0	https://www.aniseed.cnrs.fr/aniseed/experiment/list_insitus?organism_id=112&start_stage_id=&end_stage_id=&method_id=&filter_by_op=fate&fate_in_op=and&anat_in_op=and&gene_name=KH.L142.2&pubmed_id=&wt_only=1A	http://ghost.zool.kyoto-u.ac.jp/cgi-bin/fordetailkh21.cgi?name=KH.L142.2;source=kh2013		MKG.1020.1.s0_at
MKG.698.1.1_at	6.71564	8.27926	7.9666	7.65383	2.93618	4.45649	6.90481	6.01763	5.79298	2.53431	8.70736	7.47455	5.54592	7.24261	2.85651	KH.S698.1		KYOTOGRAIL2005.698.1.1	KH2013:KH.S698.1		-0.401877	0.00942495	-0.322205	0.20904	1.02789	0.389961	0	https://www.aniseed.cnrs.fr/aniseed/experiment/list_insitus?organism_id=112&start_stage_id=&end_stage_id=&method_id=&filter_by_op=fate&fate_in_op=and&anat_in_op=and&gene_name=KH.S698.1&pubmed_id=&wt_only=1A	http://ghost.zool.kyoto-u.ac.jp/cgi-bin/fordetailkh21.cgi?name=KH.S698.1;source=kh2013		MKG.698.1.1_at
MKG.1172.2.1_at	192.165	358.362	236.963	262.497	8.03615	142.106	223.272	230.651	198.676	7.63428	169.446	274.657	190.182	211.428	7.72402	none		KYOTOGRAIL2005.1172.2.1	none		-0.401878	0.116727	-0.0897482	0.344221	1.04041	0.0512068	0	none	none		MKG.1172.2.1_at
MKG.193.6.s0_at	3.59176	4.5924	3.65566	3.94661	1.98061	2.98445	2.60692	3.36964	2.987	1.5787	3.1708	3.02231	3.13756	3.11023	1.63702	KH.C7.227		ci0100144516	TMPRSS3		-0.401914	0.10349	-0.0583201	0.291174	1.20989	0.0754502	0	https://www.aniseed.cnrs.fr/aniseed/experiment/list_insitus?organism_id=112&start_stage_id=&end_stage_id=&method_id=&filter_by_op=fate&fate_in_op=and&anat_in_op=and&gene_name=KH.C7.227&pubmed_id=&wt_only=1A	http://ghost.zool.kyoto-u.ac.jp/cgi-bin/fordetailkh21.cgi?name=KH.C7.227;source=kh2013		MKG.193.6.s0_at
MKG.2614.2.1_s_at	7.52515	22.2085	4.91694	11.5502	3.52984	9.3583	9.84234	7.02395	8.74153	3.12789	5.43872	20.3954	5.48665	10.4403	3.38409	none		KYOTOGRAIL2005.2614.2.1,ci0100149683	none		-0.401959	0.308136	-0.2562	0.37052	1.04307	0.159408	0	none	none		MKG.2614.2.1_s_at
MKG.763.6.1_at	57.0452	63.3537	98.7221	73.0403	6.19062	47.9895	48.6932	69.1477	55.2768	5.7886	50.4724	37.6676	52.1712	46.7704	5.54752	none		ci0100143354,KYOTOGRAIL2005.763.6.1	none		-0.402019	0.050558	0.241077	0.138785	1.11593	0.0753304	0	none	none		MKG.763.6.1_at
MKG.140.29.1_at	4.78938	3.60908	3.43877	3.94575	1.9803	2.90348	2.94841	3.10572	2.98587	1.57815	3.14502	3.50275	3.50567	3.38448	1.75893	KH.C7.404		KYOTOGRAIL2005.140.29.1,ENSCINT00000005867	KH2013:KH.C7.404		-0.402147	0.0896639	-0.180784	0.0238393	1.12585	0.205261	0	https://www.aniseed.cnrs.fr/aniseed/experiment/list_insitus?organism_id=112&start_stage_id=&end_stage_id=&method_id=&filter_by_op=fate&fate_in_op=and&anat_in_op=and&gene_name=KH.C7.404&pubmed_id=&wt_only=1A	http://ghost.zool.kyoto-u.ac.jp/cgi-bin/fordetailkh21.cgi?name=KH.C7.404;source=kh2013		MKG.140.29.1_at
MKG.30.2.s0_s_at	24.4309	35.5344	23.409	27.7914	4.79657	17.1371	28.8896	17.0605	21.0291	4.39431	16.3389	20.6704	14.5679	17.1924	4.1037	KH.C2.452		ENSCINT00000022263,KYOTOGRAIL2005.30.2.1,ENSCINT00000022262,	KH2013:KH.C2.452_GMPPA		-0.402254	0.000849856	0.290616	0.114803	1.16884	0.0192736	0	https://www.aniseed.cnrs.fr/aniseed/experiment/list_insitus?organism_id=112&start_stage_id=&end_stage_id=&method_id=&filter_by_op=fate&fate_in_op=and&anat_in_op=and&gene_name=KH.C2.452&pubmed_id=&wt_only=1A	http://ghost.zool.kyoto-u.ac.jp/cgi-bin/fordetailkh21.cgi?name=KH.C2.452;source=kh2013		MKG.30.2.s0_s_at
MKG.204.22.1_at	105.187	83.8012	66.0746	85.021	6.40975	51.6744	96.6947	44.6284	64.3325	6.00748	67.8595	40.9412	39.0731	49.2913	5.62326	KH.L153.70		KYOTOGRAIL2005.204.22.1,ENSCINT00000014485,ci0100130645,	KH2013:KH.L153.70_SON		-0.402271	0.196709	0.384216	0.276646	1.13986	0.00824953	0	https://www.aniseed.cnrs.fr/aniseed/experiment/list_insitus?organism_id=112&start_stage_id=&end_stage_id=&method_id=&filter_by_op=fate&fate_in_op=and&anat_in_op=and&gene_name=KH.L153.70&pubmed_id=&wt_only=1A	http://ghost.zool.kyoto-u.ac.jp/cgi-bin/fordetailkh21.cgi?name=KH.L153.70;source=kh2013		MKG.204.22.1_at
MKG.2044.1.1_at	5.96117	4.93921	4.45284	5.11774	2.35551	3.98084	4.21227	3.42358	3.87223	1.95316	5.37512	4.42121	4.97778	4.92471	2.30004	none		KYOTOGRAIL2005.2044.1.1	none		-0.402342	0.0404629	-0.346873	0.0656326	1.02412	0.322532	0	none	none		MKG.2044.1.1_at
MKG.1045.2.1_s_at	70.2035	124.697	102.068	98.9893	6.6292	75.5816	86.6628	62.4479	74.8974	6.22684	38.379	78.746	32.3934	49.8395	5.63922	KH.C4.528		KYOTOGRAIL2005.1045.2.1,ENSCINT00000012883,ENSCINT00000025168	KH2013:KH.C4.528		-0.402357	0.121914	0.587627	0.0523445	1.17555	0.0234765	0	https://www.aniseed.cnrs.fr/aniseed/experiment/list_insitus?organism_id=112&start_stage_id=&end_stage_id=&method_id=&filter_by_op=fate&fate_in_op=and&anat_in_op=and&gene_name=KH.C4.528&pubmed_id=&wt_only=1A	http://ghost.zool.kyoto-u.ac.jp/cgi-bin/fordetailkh21.cgi?name=KH.C4.528;source=kh2013		MKG.1045.2.1_s_at
MKG.11.61.1_s_at	6.22494	8.20257	4.39146	6.27299	2.64915	4.77662	4.90398	4.55806	4.74622	2.24678	4.70271	3.81315	4.52496	4.34694	2.12	none		ENSCINT00000024524,KYOTOGRAIL2005.11.61.1	none		-0.402374	0.133367	0.126779	0.183877	1.2496	0.141119	0	none	none		MKG.11.61.1_s_at
MKG.831.5.1_at	4.30165	5.00576	4.50017	4.60253	2.20243	3.41606	4.13826	2.89139	3.4819	1.79988	3.6329	3.62842	4.96683	4.07605	2.02717	none		KYOTOGRAIL2005.831.5.1	none		-0.40255	0.0221645	-0.227296	0.260467	1.08645	0.215152	0	none	none		MKG.831.5.1_at
TG0514.193.f.28_at	5.31028	5.20378	10.9848	7.16629	2.84123	4.6759	5.48507	6.10264	5.42121	2.43861	6.63824	5.8294	5.65548	6.04104	2.5948	KH.C7.661		ci0100146864,KYOTOGRAIL2005.193.20.1	1300017J02RIK		-0.402614	0.193527	-0.156183	0.237109	1.09497	0.32371	0	https://www.aniseed.cnrs.fr/aniseed/experiment/list_insitus?organism_id=112&start_stage_id=&end_stage_id=&method_id=&filter_by_op=fate&fate_in_op=and&anat_in_op=and&gene_name=KH.C7.661&pubmed_id=&wt_only=1A	http://ghost.zool.kyoto-u.ac.jp/cgi-bin/fordetailkh21.cgi?name=KH.C7.661;source=kh2013		TG0514.193.f.28_at
MKG.64.11.1_s_at	43.185	29.0787	34.1419	35.4685	5.14847	27.9517	33.4476	19.0932	26.8308	4.74582	18.6316	13.4524	13.8101	15.298	3.93528	KH.C7.529		KYOTOGRAIL2005.64.11.1,ci0100134962	MAPK15		-0.402649	0.157709	0.810543	0.0597124	1.30829	0.0079745	0	https://www.aniseed.cnrs.fr/aniseed/experiment/list_insitus?organism_id=112&start_stage_id=&end_stage_id=&method_id=&filter_by_op=fate&fate_in_op=and&anat_in_op=and&gene_name=KH.C7.529&pubmed_id=&wt_only=1A	http://ghost.zool.kyoto-u.ac.jp/cgi-bin/fordetailkh21.cgi?name=KH.C7.529;source=kh2013		MKG.64.11.1_s_at
TG0514.27.f.48_at	18.9937	38.9495	44.8146	34.2526	5.09814	11.4418	19.618	46.6718	25.9105	4.69547	32.539	32.6209	71.972	45.7106	5.51446	KH.C5.631			KH2013:KH.C5.631		-0.402674	0.15329	-0.81899	0.0158246	0.924505	0.179914	0	https://www.aniseed.cnrs.fr/aniseed/experiment/list_insitus?organism_id=112&start_stage_id=&end_stage_id=&method_id=&filter_by_op=fate&fate_in_op=and&anat_in_op=and&gene_name=KH.C5.631&pubmed_id=&wt_only=1A	http://ghost.zool.kyoto-u.ac.jp/cgi-bin/fordetailkh21.cgi?name=KH.C5.631;source=kh2013		TG0514.27.f.48_at
MKG.464.3.1_s_at	93.8255	123.911	69.0324	95.5897	6.57878	77.7601	72.3622	66.7964	72.3063	6.17605	61.0179	50.3027	63.6214	58.314	5.86577	KH.C8.136		ENSCINT00000004232,KYOTOGRAIL2005.464.3.1	PI4K2B		-0.402734	0.126872	0.310278	0.0652833	1.12155	0.100326	4	https://www.aniseed.cnrs.fr/aniseed/experiment/list_insitus?organism_id=112&start_stage_id=&end_stage_id=&method_id=&filter_by_op=fate&fate_in_op=and&anat_in_op=and&gene_name=KH.C8.136&pubmed_id=&wt_only=1A	http://ghost.zool.kyoto-u.ac.jp/cgi-bin/fordetailkh21.cgi?name=KH.C8.136;source=kh2013		MKG.464.3.1_s_at
MKG.668.4.s0_s_at	4.66263	5.07405	3.60025	4.44564	2.15239	3.16417	4.04338	2.88017	3.36257	1.74957	3.24858	5.06018	3.33301	3.88059	1.95627	none		KYOTOGRAIL2005.668.4.1	none		-0.402827	0.0204825	-0.206709	0.0981148	1.10025	0.159971	0	none	none		MKG.668.4.s0_s_at
MKG.197.30.1_at	11.1637	13.3144	8.04121	10.8398	3.43826	6.05567	7.48539	11.0554	8.1988	3.03541	8.50783	6.67253	7.5411	7.57382	2.92102	none		KYOTOGRAIL2005.197.30.1	none		-0.402849	0.224968	0.114392	0.375906	1.17708	0.105558	0	none	none		MKG.197.30.1_at
MKG.2.65.s0_at	130.069	174.55	130.817	145.145	7.18135	129.783	84.9793	114.573	109.778	6.77845	135.086	128.096	73.2877	112.157	6.80937	KH.C3.455		ci0100154147	SNX13		-0.402903	0.163542	-0.030923	0.465631	1.05463	0.114524	0	https://www.aniseed.cnrs.fr/aniseed/experiment/list_insitus?organism_id=112&start_stage_id=&end_stage_id=&method_id=&filter_by_op=fate&fate_in_op=and&anat_in_op=and&gene_name=KH.C3.455&pubmed_id=&wt_only=1A	http://ghost.zool.kyoto-u.ac.jp/cgi-bin/fordetailkh21.cgi?name=KH.C3.455;source=kh2013		MKG.2.65.s0_at
MKG.54.50.1_at	3.34091	5.32187	5.30391	4.65556	2.21896	3.83066	2.94331	3.78798	3.52065	1.81584	7.78057	7.18165	4.67793	6.54672	2.71077	none		KYOTOGRAIL2005.54.50.1	none		-0.403115	0.156673	-0.894931	0.0529051	0.81857	0.162589	0	none	none		MKG.54.50.1_at
MKG.73.34.s0_at	187.049	339.111	290.461	272.207	8.08856	212.192	223.766	181.577	205.845	7.68541	167.469	169.285	110.121	148.958	7.21876	KH.C14.49		ci0100149177	INPP4B		-0.403146	0.142147	0.466649	0.00916672	1.12049	0.0704577	0	https://www.aniseed.cnrs.fr/aniseed/experiment/list_insitus?organism_id=112&start_stage_id=&end_stage_id=&method_id=&filter_by_op=fate&fate_in_op=and&anat_in_op=and&gene_name=KH.C14.49&pubmed_id=&wt_only=1A	http://ghost.zool.kyoto-u.ac.jp/cgi-bin/fordetailkh21.cgi?name=KH.C14.49;source=kh2013		MKG.73.34.s0_at
MKG.513.11.1_at	74.3289	77.0659	40.5602	63.985	5.99966	45.7729	44.701	54.6709	48.3816	5.59639	23.2999	34.0418	9.93016	22.424	4.48697	none		KYOTOGRAIL2005.513.11.1	none		-0.403275	0.202422	1.10942	0.0608497	1.33713	0.00989109	0	none	none		MKG.513.11.1_at
MKG.286.6.1_at	5.07119	4.39124	7.43708	5.63317	2.49395	4.53409	4.61433	3.62928	4.25923	2.09059	5.29172	4.27258	4.75932	4.77454	2.25536	none		KYOTOGRAIL2005.286.6.1	none		-0.403355	0.191101	-0.16477	0.181865	1.10579	0.223513	0	none	none		MKG.286.6.1_at
MKG.120.34.s0_at	8.09796	6.25676	4.45474	6.26982	2.64842	4.03121	4.51756	5.67025	4.73967	2.24479	4.3346	4.1066	3.72328	4.05483	2.01964	KH.C3.236		ci0100143176	TAF4		-0.403637	0.211109	0.225148	0.205348	1.31134	0.0635974	1	https://www.aniseed.cnrs.fr/aniseed/experiment/list_insitus?organism_id=112&start_stage_id=&end_stage_id=&method_id=&filter_by_op=fate&fate_in_op=and&anat_in_op=and&gene_name=KH.C3.236&pubmed_id=&wt_only=1A	http://ghost.zool.kyoto-u.ac.jp/cgi-bin/fordetailkh21.cgi?name=KH.C3.236;source=kh2013		MKG.120.34.s0_at
MKG.485.11.1_s_at	37.7454	31.5061	33.3908	34.2141	5.09652	30.2526	26.6512	20.686	25.8633	4.69283	29.3566	43.0214	21.8166	31.3982	4.97261	KH.C12.641		KYOTOGRAIL2005.485.11.1,ci0100138697,ENSCINT00000012895	CPNE1/2/3		-0.403686	0.0342636	-0.279776	0.20832	1.02492	0.367145	0	https://www.aniseed.cnrs.fr/aniseed/experiment/list_insitus?organism_id=112&start_stage_id=&end_stage_id=&method_id=&filter_by_op=fate&fate_in_op=and&anat_in_op=and&gene_name=KH.C12.641&pubmed_id=&wt_only=1A	http://ghost.zool.kyoto-u.ac.jp/cgi-bin/fordetailkh21.cgi?name=KH.C12.641;source=kh2013		MKG.485.11.1_s_at
MKG.46.64.1_s_at	291.348	296.47	248.102	278.64	8.12226	232.865	205.121	193.817	210.601	7.71837	237.82	173.308	140.851	183.993	7.52351	KH.C2.1088		ENSCINT00000009166,KYOTOGRAIL2005.46.64.1	ZC3HC1		-0.403891	0.014202	0.19486	0.128243	1.07958	0.0230698	0	https://www.aniseed.cnrs.fr/aniseed/experiment/list_insitus?organism_id=112&start_stage_id=&end_stage_id=&method_id=&filter_by_op=fate&fate_in_op=and&anat_in_op=and&gene_name=KH.C2.1088&pubmed_id=&wt_only=1A	http://ghost.zool.kyoto-u.ac.jp/cgi-bin/fordetailkh21.cgi?name=KH.C2.1088;source=kh2013		MKG.46.64.1_s_at
MKG.1620.3.1_s_at	7.32172	10.2515	16.9888	11.5207	3.52615	6.12721	12.6611	7.33077	8.70637	3.12207	15.1518	5.49349	6.39772	9.01435	3.17222	none		ci0100141096,KYOTOGRAIL2005.1620.3.1,ENSCINT00000023834	none		-0.404082	0.256894	-0.0501514	0.476933	1.11157	0.345009	0	none	none		MKG.1620.3.1_s_at
TG0514.212.r.19_at	14.6805	14.2176	19.3556	16.0846	4.0076	9.13501	9.80106	17.5299	12.1553	3.60352	21.9677	19.1719	29.8764	23.672	4.56511	KH.L96.12			KH2013:KH.L96.12		-0.404088	0.0351731	-0.961591	0.00435617	0.877877	0.0211944	0	https://www.aniseed.cnrs.fr/aniseed/experiment/list_insitus?organism_id=112&start_stage_id=&end_stage_id=&method_id=&filter_by_op=fate&fate_in_op=and&anat_in_op=and&gene_name=KH.L96.12&pubmed_id=&wt_only=1A	http://ghost.zool.kyoto-u.ac.jp/cgi-bin/fordetailkh21.cgi?name=KH.L96.12;source=kh2013		TG0514.212.r.19_at
MKG.357.6.1_at	57.0223	50.9166	44.6816	50.8735	5.66884	38.8001	44.3781	32.1513	38.4432	5.26466	49.4132	33.5394	39.3595	40.7707	5.34946	none		KYOTOGRAIL2005.357.6.1	none		-0.404188	0.0331949	-0.0848063	0.379982	1.0597	0.0559317	0	none	none		MKG.357.6.1_at
MKG.13.90.1_at	7.18157	5.23878	6.69719	6.37251	2.67186	4.90959	5.49577	4.04004	4.81513	2.26758	5.30091	4.45948	10.6814	6.81394	2.76849	none		KYOTOGRAIL2005.13.90.1	none		-0.404287	0.11525	-0.500913	0.24291	0.965098	0.414557	0	none	none		MKG.13.90.1_at
MKG.65.27.1_at	31.2352	11.0156	18.312	20.1876	4.3354	13.0925	16.0566	16.5992	15.2494	3.93068	16.797	6.57669	7.50749	10.2937	3.36369	none		KYOTOGRAIL2005.65.27.1	none		-0.404718	0.273817	0.566985	0.185527	1.28888	0.0386306	0	none	none		MKG.65.27.1_at
MKG.20.71.1_at	7.76363	6.0208	20.1588	11.3144	3.50009	4.37126	9.81066	11.4582	8.54669	3.09537	5.14344	9.18427	53.5053	22.611	4.49895	KH.C3.771		ci0100136722,KYOTOGRAIL2005.20.71.1	KH2013:KH.C3.771_FCN1/2/3		-0.404721	0.262171	-1.40359	0.210405	0.777978	0.208823	0	https://www.aniseed.cnrs.fr/aniseed/experiment/list_insitus?organism_id=112&start_stage_id=&end_stage_id=&method_id=&filter_by_op=fate&fate_in_op=and&anat_in_op=and&gene_name=KH.C3.771&pubmed_id=&wt_only=1A	http://ghost.zool.kyoto-u.ac.jp/cgi-bin/fordetailkh21.cgi?name=KH.C3.771;source=kh2013		MKG.20.71.1_at
ZellermiRf32_at	24.9927	13.9033	19.1921	19.3627	4.27521	16.7929	11.3663	15.7187	14.6259	3.87046	14.5044	50.8275	12.1873	25.8397	4.69152	none			none		-0.404752	0.0569799	-0.821063	0.255287	0.911263	0.356242	0	none	none		ZellermiRf32_at
MKG.69.8.s0_at	60.5561	30.2964	28.3344	39.7289	5.31212	21.8872	24.8391	43.2978	30.008	4.90728	71.2959	65.5007	69.0546	68.6171	6.1005	KH.C1.162		ci0100133217	AGPS		-0.404841	0.298699	-1.19322	0.0152616	0.870768	0.0442118	1	https://www.aniseed.cnrs.fr/aniseed/experiment/list_insitus?organism_id=112&start_stage_id=&end_stage_id=&method_id=&filter_by_op=fate&fate_in_op=and&anat_in_op=and&gene_name=KH.C1.162&pubmed_id=&wt_only=1A	http://ghost.zool.kyoto-u.ac.jp/cgi-bin/fordetailkh21.cgi?name=KH.C1.162;source=kh2013		MKG.69.8.s0_at
MKG.9.72.s0_at	233.346	210.605	223.818	222.59	7.79824	167.86	240.578	95.9388	168.126	7.3934	237.917	225.505	253.685	239.035	7.90108	KH.C10.197		ci0100151468	KH2013:KH.C10.197		-0.404849	0.178619	-0.507685	0.145563	0.986985	0.0772354	0	https://www.aniseed.cnrs.fr/aniseed/experiment/list_insitus?organism_id=112&start_stage_id=&end_stage_id=&method_id=&filter_by_op=fate&fate_in_op=and&anat_in_op=and&gene_name=KH.C10.197&pubmed_id=&wt_only=1A	http://ghost.zool.kyoto-u.ac.jp/cgi-bin/fordetailkh21.cgi?name=KH.C10.197;source=kh2013		MKG.9.72.s0_at
MKG.11.38.1_at	38.0126	22.4209	21.7122	27.3819	4.77515	25.3056	12.0635	24.6748	20.6813	4.37025	14.6787	52.1041	16.4606	27.7478	4.7943	none		KYOTOGRAIL2005.11.38.1	none		-0.404895	0.151666	-0.424046	0.355096	0.996005	0.491687	0	none	none		MKG.11.38.1_at
MKG.154.8.s0_at	11.8322	11.3156	13.4967	12.2148	3.61056	11.2464	7.27765	9.15003	9.22469	3.2055	12.5093	24.6055	16.041	17.7186	4.14719	KH.L18.87		ci0100153456	KH2013:KH.L18.87		-0.405061	0.0656372	-0.941692	0.106434	0.870604	0.148188	0	https://www.aniseed.cnrs.fr/aniseed/experiment/list_insitus?organism_id=112&start_stage_id=&end_stage_id=&method_id=&filter_by_op=fate&fate_in_op=and&anat_in_op=and&gene_name=KH.L18.87&pubmed_id=&wt_only=1A	http://ghost.zool.kyoto-u.ac.jp/cgi-bin/fordetailkh21.cgi?name=KH.L18.87;source=kh2013		MKG.154.8.s0_at
TG0514.1336.f.5_at	77.825	54.5357	41.4562	57.939	5.85646	54.1801	45.8536	31.2299	43.7546	5.45136	40.3063	44.703	31.114	38.7078	5.27455	none			none		-0.4051	0.0481347	0.17681	0.186061	1.11032	0.0850947	0	none	none		TG0514.1336.f.5_at
MKG.308.15.1_s_at	12.1232	29.6949	27.0048	22.941	4.51985	18.3416	24.5472	9.08085	17.3232	4.11464	24.2531	21.8626	30.8626	25.6594	4.68142	KH.C9.523		ENSCINT00000017101,KYOTOGRAIL2005.308.15.1	NEK6/7		-0.405219	0.252512	-0.566782	0.182368	0.965488	0.342475	0	https://www.aniseed.cnrs.fr/aniseed/experiment/list_insitus?organism_id=112&start_stage_id=&end_stage_id=&method_id=&filter_by_op=fate&fate_in_op=and&anat_in_op=and&gene_name=KH.C9.523&pubmed_id=&wt_only=1A	http://ghost.zool.kyoto-u.ac.jp/cgi-bin/fordetailkh21.cgi?name=KH.C9.523;source=kh2013		MKG.308.15.1_s_at
TG0514.1572.f.2_at	5.4668	4.88054	11.5001	7.28246	2.86443	5.93895	4.2735	6.28472	5.49906	2.45918	5.54626	4.3594	6.42073	5.44213	2.44417	none			none		-0.405242	0.207027	0.0150129	0.383822	1.17194	0.187899	0	none	none		TG0514.1572.f.2_at
MKG.10.63.s1_at	113.604	146.389	74.3853	111.46	6.80038	70.1505	91.9043	90.4357	84.1635	6.39512	81.2328	61.6468	130.823	91.2343	6.51151	KH.C7.717		ci0100130093	KH2013:KH.C7.717		-0.405253	0.169454	-0.116382	0.381481	1.04436	0.336056	0	https://www.aniseed.cnrs.fr/aniseed/experiment/list_insitus?organism_id=112&start_stage_id=&end_stage_id=&method_id=&filter_by_op=fate&fate_in_op=and&anat_in_op=and&gene_name=KH.C7.717&pubmed_id=&wt_only=1A	http://ghost.zool.kyoto-u.ac.jp/cgi-bin/fordetailkh21.cgi?name=KH.C7.717;source=kh2013		MKG.10.63.s1_at
ZellermiRf169_at	15.3689	18.8831	12.6844	15.6455	3.96767	11.5941	12.8875	10.9567	11.8128	3.56227	19.0534	12.8986	8.75372	13.5686	3.7622	none			none		-0.405398	0.0448474	-0.199922	0.304498	1.05462	0.27663	0	none	none		ZellermiRf169_at
MKG.381.7.1_s_at	10.9284	12.6616	22.1569	15.249	3.93064	16.4386	6.79993	11.2984	11.5123	3.52511	10.2971	5.45357	13.2369	9.66253	3.2724	KH.L63.18		ENSCINT00000001727,KYOTOGRAIL2005.381.7.1	KH2013:KH.L63.18_F31D5.4/5		-0.405533	0.260542	0.252706	0.256517	1.20115	0.0787792	0	https://www.aniseed.cnrs.fr/aniseed/experiment/list_insitus?organism_id=112&start_stage_id=&end_stage_id=&method_id=&filter_by_op=fate&fate_in_op=and&anat_in_op=and&gene_name=KH.L63.18&pubmed_id=&wt_only=1A	http://ghost.zool.kyoto-u.ac.jp/cgi-bin/fordetailkh21.cgi?name=KH.L63.18;source=kh2013		MKG.381.7.1_s_at
MKG.389.8.1_s_at	7.48454	14.2314	21.6748	14.4636	3.85435	8.00522	14.5974	10.1531	10.9186	3.44871	9.52008	14.8102	15.7524	13.3609	3.73995	none		KYOTOGRAIL2005.389.8.1	none		-0.405642	0.233946	-0.291236	0.135606	1.03059	0.348162	0	none	none		MKG.389.8.1_s_at
MKG.52.21.s0_at	14.5466	35.3066	40.7719	30.2083	4.91688	9.70332	37.202	21.5067	22.804	4.51122	17.2896	36.4544	22.5185	25.4209	4.66794	KH.C7.124		KYOTOGRAIL2005.52.21.1	KIF9		-0.405659	0.178658	-0.156725	0.205296	1.05333	0.275814	0	https://www.aniseed.cnrs.fr/aniseed/experiment/list_insitus?organism_id=112&start_stage_id=&end_stage_id=&method_id=&filter_by_op=fate&fate_in_op=and&anat_in_op=and&gene_name=KH.C7.124&pubmed_id=&wt_only=1A	http://ghost.zool.kyoto-u.ac.jp/cgi-bin/fordetailkh21.cgi?name=KH.C7.124;source=kh2013		MKG.52.21.s0_at
MKG.364.7.s0_at	39.4194	37.8275	35.0633	37.4367	5.22638	24.1131	37.5267	23.1414	28.2604	4.82071	33.2555	42.5505	35.5033	37.1031	5.21347	KH.S364.1		ENSCINT00000000940,ENSCINT00000028868,KYOTOGRAIL2005.364.8.1,ci0100154367	DOM3Z		-0.405673	0.0904428	-0.392758	0.02656	1.00248	0.462851	0	https://www.aniseed.cnrs.fr/aniseed/experiment/list_insitus?organism_id=112&start_stage_id=&end_stage_id=&method_id=&filter_by_op=fate&fate_in_op=and&anat_in_op=and&gene_name=KH.S364.1&pubmed_id=&wt_only=1A	http://ghost.zool.kyoto-u.ac.jp/cgi-bin/fordetailkh21.cgi?name=KH.S364.1;source=kh2013		MKG.364.7.s0_at
MKG.56.44.s0_s_at	4.26958	5.41477	10.1625	6.6156	2.72587	4.94202	5.08878	4.95087	4.99389	2.32016	6.68273	4.37627	4.04483	5.03461	2.33188	KH.C3.708		KYOTOGRAIL2005.56.44.2,KYOTOGRAIL2005.56.44.1,ENSCINT00000019064,ENSCINT00000019063	KH2013:KH.C3.708_F41E7.1/2		-0.405707	0.233244	-0.0117161	0.483109	1.16896	0.294352	0	https://www.aniseed.cnrs.fr/aniseed/experiment/list_insitus?organism_id=112&start_stage_id=&end_stage_id=&method_id=&filter_by_op=fate&fate_in_op=and&anat_in_op=and&gene_name=KH.C3.708&pubmed_id=&wt_only=1A	http://ghost.zool.kyoto-u.ac.jp/cgi-bin/fordetailkh21.cgi?name=KH.C3.708;source=kh2013		MKG.56.44.s0_s_at
MKG.191.29.1_at	9.6394	16.2771	14.1874	13.368	3.74071	9.0072	12.5515	8.7129	10.0905	3.33493	48.9632	38.0769	8.91731	31.9858	4.99936	KH.C13.184		KYOTOGRAIL2005.191.29.1	KH2013:KH.C13.184_C47F8.3/5/6		-0.405778	0.0733138	-1.66443	0.100077	0.748237	0.143836	0	https://www.aniseed.cnrs.fr/aniseed/experiment/list_insitus?organism_id=112&start_stage_id=&end_stage_id=&method_id=&filter_by_op=fate&fate_in_op=and&anat_in_op=and&gene_name=KH.C13.184&pubmed_id=&wt_only=1A	http://ghost.zool.kyoto-u.ac.jp/cgi-bin/fordetailkh21.cgi?name=KH.C13.184;source=kh2013		MKG.191.29.1_at
MKG.534.5.s0_at	82.4812	137.148	100.177	106.602	6.73609	70.961	82.9926	87.4328	80.4621	6.33024	99.0671	52.1016	58.0276	69.7321	6.12375	KH.S534.2		KYOTOGRAIL2005.534.4.1,ENSCINT00000004284,KYOTOGRAIL2005.1793.1.1,ci0100145904	RB1CC1		-0.405854	0.101552	0.206487	0.318069	1.09999	0.168623	6	https://www.aniseed.cnrs.fr/aniseed/experiment/list_insitus?organism_id=112&start_stage_id=&end_stage_id=&method_id=&filter_by_op=fate&fate_in_op=and&anat_in_op=and&gene_name=KH.S534.2&pubmed_id=&wt_only=1A	http://ghost.zool.kyoto-u.ac.jp/cgi-bin/fordetailkh21.cgi?name=KH.S534.2;source=kh2013		MKG.534.5.s0_at
MKG.141.20.s0_at	31.7837	35.3406	34.1106	33.745	5.0766	16.6345	32.6471	27.1173	25.4663	4.67052	45.044	17.8974	39.0236	33.9883	5.08697	KH.L170.13		ci0100138818	KH2013:KH.L170.13_RFC2/4		-0.406083	0.075805	-0.41645	0.283903	0.997962	0.490614	0	https://www.aniseed.cnrs.fr/aniseed/experiment/list_insitus?organism_id=112&start_stage_id=&end_stage_id=&method_id=&filter_by_op=fate&fate_in_op=and&anat_in_op=and&gene_name=KH.L170.13&pubmed_id=&wt_only=1A	http://ghost.zool.kyoto-u.ac.jp/cgi-bin/fordetailkh21.cgi?name=KH.L170.13;source=kh2013		MKG.141.20.s0_at
MKG.83.24.1_at	9.47666	11.8131	7.77588	9.68854	3.27628	7.91472	7.20153	6.8172	7.31115	2.8701	8.64814	8.2751	9.19318	8.70547	3.12192	none		KYOTOGRAIL2005.83.24.1	none		-0.40618	0.0851013	-0.251824	0.0541673	1.04944	0.28172	0	none	none		MKG.83.24.1_at
MKG.376.18.1_s_at	35.0309	17.4372	28.227	26.8984	4.74945	22.7949	26.8314	11.2674	20.2979	4.34326	17.0949	30.7283	23.3541	23.7258	4.56838	KH.L95.11		ENSCINT00000028184,ci0100133542,KYOTOGRAIL2005.376.18.1,	PACS1/2		-0.406187	0.250668	-0.225125	0.286736	1.03963	0.379756	0	https://www.aniseed.cnrs.fr/aniseed/experiment/list_insitus?organism_id=112&start_stage_id=&end_stage_id=&method_id=&filter_by_op=fate&fate_in_op=and&anat_in_op=and&gene_name=KH.L95.11&pubmed_id=&wt_only=1A	http://ghost.zool.kyoto-u.ac.jp/cgi-bin/fordetailkh21.cgi?name=KH.L95.11;source=kh2013		MKG.376.18.1_s_at
MKG.109.20.1_s_at	265.613	93.8664	180.819	180.1	7.49265	184.54	116.941	106.228	135.903	7.08643	127.578	107.765	126.666	120.67	6.91492	KH.L170.49		KYOTOGRAIL2005.109.20.1	KH2013:KH.L170.49_CHSY1/3		-0.406218	0.159948	0.171513	0.284472	1.08355	0.154412	0	https://www.aniseed.cnrs.fr/aniseed/experiment/list_insitus?organism_id=112&start_stage_id=&end_stage_id=&method_id=&filter_by_op=fate&fate_in_op=and&anat_in_op=and&gene_name=KH.L170.49&pubmed_id=&wt_only=1A	http://ghost.zool.kyoto-u.ac.jp/cgi-bin/fordetailkh21.cgi?name=KH.L170.49;source=kh2013		MKG.109.20.1_s_at
MKG.925.4.1_at	4.59609	3.34825	7.35856	5.10097	2.35077	4.10617	3.63287	3.80834	3.84912	1.94453	3.60791	6.9763	11.6987	7.42763	2.8929	none		KYOTOGRAIL2005.925.4.1	none		-0.40624	0.198448	-0.948371	0.138969	0.812599	0.149114	0	none	none		MKG.925.4.1_at
MKG.20.53.s0_at	8.68446	9.01927	10.7966	9.5001	3.24794	6.41507	7.08816	8.00085	7.16803	2.84158	20.7402	24.1138	8.4318	17.7619	4.15072	KH.C3.793		ci0100134996	KH2013:KH.C3.793_PLLP		-0.406367	0.00571801	-1.30914	0.0877442	0.782502	0.132367	0	https://www.aniseed.cnrs.fr/aniseed/experiment/list_insitus?organism_id=112&start_stage_id=&end_stage_id=&method_id=&filter_by_op=fate&fate_in_op=and&anat_in_op=and&gene_name=KH.C3.793&pubmed_id=&wt_only=1A	http://ghost.zool.kyoto-u.ac.jp/cgi-bin/fordetailkh21.cgi?name=KH.C3.793;source=kh2013		MKG.20.53.s0_at
TG0514.176.r.17_at	17.6597	41.3456	9.63848	22.8812	4.51609	14.9055	28.441	8.44647	17.2643	4.10972	19.1831	11.5926	23.8537	18.2098	4.18664	none			none		-0.406373	0.132846	-0.0769204	0.46475	1.07869	0.377441	0	none	none		TG0514.176.r.17_at
TG0514.5.f.20_at	4.40611	5.2174	7.32271	5.64874	2.49793	3.84208	4.68181	4.26201	4.26197	2.09152	4.43257	4.23451	4.21906	4.29538	2.10279	KH.C2.364			CRB3		-0.40641	0.1197	-0.011266	0.461004	1.18791	0.139999	4	https://www.aniseed.cnrs.fr/aniseed/experiment/list_insitus?organism_id=112&start_stage_id=&end_stage_id=&method_id=&filter_by_op=fate&fate_in_op=and&anat_in_op=and&gene_name=KH.C2.364&pubmed_id=&wt_only=1A	http://ghost.zool.kyoto-u.ac.jp/cgi-bin/fordetailkh21.cgi?name=KH.C2.364;source=kh2013		TG0514.5.f.20_at
MKG.23.80.s0_at	3.85722	4.0189	5.72534	4.53382	2.18073	3.21512	3.56488	3.48171	3.42057	1.77424	3.43143	5.17721	7.41743	5.34202	2.41739	none		KYOTOGRAIL2005.23.80.1	none		-0.406491	0.0944807	-0.643149	0.109261	0.902101	0.165798	0	none	none		MKG.23.80.s0_at
MKG.326.1.1_at	4.70536	5.22293	4.50688	4.81172	2.26655	3.42221	3.22736	4.24043	3.63	1.85997	3.65978	3.00529	3.42887	3.36465	1.75046	none		KYOTOGRAIL2005.326.1.1	none		-0.406583	0.0713355	0.109514	0.237158	1.29484	0.0320886	0	none	none		MKG.326.1.1_at
TG0514.887.f.9_at	5.52833	10.7928	9.36659	8.56257	3.09804	5.69245	6.29867	7.38756	6.45956	2.69144	6.42378	6.23684	8.4932	7.05128	2.81788	KH.S887.4			KH2013:KH.S887.4		-0.406608	0.129321	-0.126449	0.113855	1.09942	0.222975	0	https://www.aniseed.cnrs.fr/aniseed/experiment/list_insitus?organism_id=112&start_stage_id=&end_stage_id=&method_id=&filter_by_op=fate&fate_in_op=and&anat_in_op=and&gene_name=KH.S887.4&pubmed_id=&wt_only=1A	http://ghost.zool.kyoto-u.ac.jp/cgi-bin/fordetailkh21.cgi?name=KH.S887.4;source=kh2013		TG0514.887.f.9_at
MKG.1127.2.1_x_at	11.4297	11.3406	7.96051	10.2436	3.35665	9.40988	6.05166	7.71988	7.72714	2.94993	6.31091	14.9119	13.9015	11.7081	3.54943	none		KYOTOGRAIL2005.1127.2.1,ENSCINT00000027800,ENSCINT00000030025	none		-0.406716	0.115412	-0.5995	0.193251	0.945686	0.352813	0	none	none		MKG.1127.2.1_x_at
MKG.2054.1.1_s_at	595.88	840.144	574.54	670.188	9.38842	337.734	655.469	523.405	505.536	8.98167	246.622	250.058	347.921	281.533	8.13716	none		KYOTOGRAIL2005.2054.1.1	none		-0.406753	0.0564691	0.844506	0.0699195	1.15377	0.0339303	0	none	none		MKG.2054.1.1_s_at
MKG.240.17.1_s_at	9.97644	12.4666	20.7872	14.4101	3.84901	8.34269	14.4291	9.83456	10.8688	3.44212	10.4949	9.88481	10.0019	10.1272	3.34016	none		KYOTOGRAIL2005.240.17.1,KYOTOGRAIL2005.240.17.2	none		-0.40689	0.227302	0.101957	0.372343	1.15234	0.165912	0	none	none		MKG.240.17.1_s_at
MKG.338.10.1_s_at	729.228	1078.01	792.645	866.626	9.75927	604.552	534.831	821.479	653.621	9.35231	271.163	871.984	970.051	704.399	9.46025	KH.C12.133		KYOTOGRAIL2005.270.5.1,KYOTOGRAIL2005.14.77.1,KYOTOGRAIL2005.214.20.1,KYOTOGRAIL2005.160.6.1,KYOTOGRAIL2005.235.13.1,KYOTOGRAIL2005.84.26.1,KYOTOGRAIL2005.184.9.1,KYOTOGRAIL2005.248.16.1,KYOTOGRAIL2005.659.6.1,KYOTOGRAIL2005.232.12.1,KYOTOGRAIL2005.338.10	KH2013:KH.C12.133		-0.406956	0.169439	-0.10794	0.411498	1.03161	0.23625	0	https://www.aniseed.cnrs.fr/aniseed/experiment/list_insitus?organism_id=112&start_stage_id=&end_stage_id=&method_id=&filter_by_op=fate&fate_in_op=and&anat_in_op=and&gene_name=KH.C12.133&pubmed_id=&wt_only=1A	http://ghost.zool.kyoto-u.ac.jp/cgi-bin/fordetailkh21.cgi?name=KH.C12.133;source=kh2013		MKG.338.10.1_s_at
MKG.20.32.1_s_at	99.4509	98.1537	65.0938	87.5661	6.4523	79.9666	84.37	33.7451	66.0272	6.04499	173.344	91.7222	120.588	128.551	7.0062	none		KYOTOGRAIL2005.20.32.1	none		-0.407312	0.0265689	-0.96121	0.0760799	0.920942	0.116836	0	none	none		MKG.20.32.1_s_at
MKG.74.20.1_s_at	11.9822	13.7595	9.49365	11.7451	3.55399	9.15375	9.97884	7.43578	8.85612	3.14668	7.09075	6.66376	9.37562	7.71004	2.94674	none		KYOTOGRAIL2005.74.20.1	none		-0.407313	0.01424	0.199937	0.272349	1.20608	0.0945686	0	none	none		MKG.74.20.1_s_at
MKG.81.40.1_s_at	35.2418	32.9716	33.2062	33.8065	5.07923	11.0811	32.2297	33.1583	25.4897	4.67184	12.3152	18.8745	19.6725	16.9541	4.08356	KH.C7.579		ci0100144147,KYOTOGRAIL2005.81.40.1	SSSCA1		-0.407386	0.20203	0.588283	0.111347	1.24382	0.0155305	0	https://www.aniseed.cnrs.fr/aniseed/experiment/list_insitus?organism_id=112&start_stage_id=&end_stage_id=&method_id=&filter_by_op=fate&fate_in_op=and&anat_in_op=and&gene_name=KH.C7.579&pubmed_id=&wt_only=1A	http://ghost.zool.kyoto-u.ac.jp/cgi-bin/fordetailkh21.cgi?name=KH.C7.579;source=kh2013		MKG.81.40.1_s_at
MKG.561.1.1_s_at	7.3662	5.98376	3.30287	5.55094	2.47273	4.69148	3.93248	3.93098	4.18498	2.06522	7.66197	3.35347	3.30342	4.77295	2.25488	KH.C14.576		ci0100131836,KYOTOGRAIL2005.561.1.1,ENSCINT00000026472	RBCK1		-0.407513	0.154989	-0.189662	0.335252	1.09661	0.245449	9	https://www.aniseed.cnrs.fr/aniseed/experiment/list_insitus?organism_id=112&start_stage_id=&end_stage_id=&method_id=&filter_by_op=fate&fate_in_op=and&anat_in_op=and&gene_name=KH.C14.576&pubmed_id=&wt_only=1A	http://ghost.zool.kyoto-u.ac.jp/cgi-bin/fordetailkh21.cgi?name=KH.C14.576;source=kh2013		MKG.561.1.1_s_at
TG0514.604.f.3_at	175.074	327.11	76.4439	192.876	7.59153	318.175	51.7935	66.2691	145.413	7.18401	24.2754	24.1783	184.546	77.6666	6.27922	none			none		-0.407521	0.367598	0.904786	0.315509	1.20899	0.219134	0	none	none		TG0514.604.f.3_at
MKG.11.33.1_s_at	140.781	152.745	106.623	133.383	7.05943	109.455	106.655	85.5687	100.559	6.6519	185.318	126.865	142.181	151.455	7.24274	KH.C8.273		ci0100136032,KYOTOGRAIL2005.11.33.2,KYOTOGRAIL2005.11.33.1	RAB11FIP1/2/5		-0.40753	0.0228354	-0.590841	0.0446239	0.97469	0.249958	2	https://www.aniseed.cnrs.fr/aniseed/experiment/list_insitus?organism_id=112&start_stage_id=&end_stage_id=&method_id=&filter_by_op=fate&fate_in_op=and&anat_in_op=and&gene_name=KH.C8.273&pubmed_id=&wt_only=1A	http://ghost.zool.kyoto-u.ac.jp/cgi-bin/fordetailkh21.cgi?name=KH.C8.273;source=kh2013		MKG.11.33.1_s_at
MKG.102.45.1_s_at	73.6427	127.95	74.8224	92.1384	6.52573	72.7537	84.1395	51.4739	69.4557	6.11802	65.3706	71.9466	55.4267	64.248	6.00558	KH.C9.827	KH.C9.422	ENSCINT00000013589,ci0100139151,KYOTOGRAIL2005.102.45.1,	KH2013:KH.C9.827		-0.40771	0.104369	0.112442	0.195103	1.08661	0.0963698	0	https://www.aniseed.cnrs.fr/aniseed/experiment/list_insitus?organism_id=112&start_stage_id=&end_stage_id=&method_id=&filter_by_op=fate&fate_in_op=and&anat_in_op=and&gene_name=KH.C9.827&pubmed_id=&wt_only=1A	http://ghost.zool.kyoto-u.ac.jp/cgi-bin/fordetailkh21.cgi?name=KH.C9.827;source=kh2013		MKG.102.45.1_s_at
MKG.182.11.s0_s_at	6.65466	6.13502	11.7754	8.18836	3.03357	6.31479	5.73709	6.4656	6.17249	2.62585	6.80059	6.8392	4.81107	6.15029	2.62065	KH.C4.93		ENSCINT00000020044,KYOTOGRAIL2005.182.11.1,ci0100148222	KH2013:KH.C4.93_NRP1/2		-0.407721	0.172799	0.00519987	0.490602	1.15756	0.247903	0	https://www.aniseed.cnrs.fr/aniseed/experiment/list_insitus?organism_id=112&start_stage_id=&end_stage_id=&method_id=&filter_by_op=fate&fate_in_op=and&anat_in_op=and&gene_name=KH.C4.93&pubmed_id=&wt_only=1A	http://ghost.zool.kyoto-u.ac.jp/cgi-bin/fordetailkh21.cgi?name=KH.C4.93;source=kh2013		MKG.182.11.s0_s_at
MKG.299.5.s0_s_at	532.716	845.224	498.491	625.477	9.28881	325.24	596.673	492.532	471.482	8.88106	84.6063	83.6328	92.6581	86.9657	6.44238	KH.C1.459		ci0100138654	SH3PX1		-0.407754	0.0881545	2.43868	0.0198619	1.44183	0.0203889	0	https://www.aniseed.cnrs.fr/aniseed/experiment/list_insitus?organism_id=112&start_stage_id=&end_stage_id=&method_id=&filter_by_op=fate&fate_in_op=and&anat_in_op=and&gene_name=KH.C1.459&pubmed_id=&wt_only=1A	http://ghost.zool.kyoto-u.ac.jp/cgi-bin/fordetailkh21.cgi?name=KH.C1.459;source=kh2013		MKG.299.5.s0_s_at
MKG.425.8.1_s_at	287.612	438.084	274.228	333.308	8.38071	200.032	269.362	284.328	251.241	7.97293	176.735	169.536	154.073	166.781	7.38181	KH.S425.1		KYOTOGRAIL2005.425.8.1	SERINC4/5		-0.407785	0.126655	0.591113	0.0587195	1.13532	0.0413004	0	https://www.aniseed.cnrs.fr/aniseed/experiment/list_insitus?organism_id=112&start_stage_id=&end_stage_id=&method_id=&filter_by_op=fate&fate_in_op=and&anat_in_op=and&gene_name=KH.S425.1&pubmed_id=&wt_only=1A	http://ghost.zool.kyoto-u.ac.jp/cgi-bin/fordetailkh21.cgi?name=KH.S425.1;source=kh2013		MKG.425.8.1_s_at
TG0514.178.r.7_at	7.18209	8.42729	8.5007	8.03669	3.0066	5.71943	7.27167	5.18114	6.05741	2.5987	5.56186	5.36227	4.61249	5.17887	2.37264	none			none		-0.4079	0.0497651	0.226064	0.119296	1.2672	0.0249061	0	none	none		TG0514.178.r.7_at
MKG.15.52.s2_at	37.3113	14.7296	21.3179	24.4529	4.61194	18.8612	23.3499	13.0781	18.4297	4.20396	20.9177	21.5927	15.4615	19.324	4.27232	none			none		-0.407973	0.262557	-0.0683583	0.28519	1.07949	0.262627	0	none	none		MKG.15.52.s2_at
MKG.359.10.s0_at	28.9371	20.8094	31.863	27.2032	4.7657	17.0399	15.3216	29.1451	20.5022	4.35771	5.01435	10.5327	13.4205	9.65584	3.2714	KH.C6.234		ENSCINT00000008391,KYOTOGRAIL2005.359.10.1	CYP4F13/14/15/16/17/18/40		-0.407997	0.0663031	1.0863	0.0388	1.45678	0.0237225	8	https://www.aniseed.cnrs.fr/aniseed/experiment/list_insitus?organism_id=112&start_stage_id=&end_stage_id=&method_id=&filter_by_op=fate&fate_in_op=and&anat_in_op=and&gene_name=KH.C6.234&pubmed_id=&wt_only=1A	http://ghost.zool.kyoto-u.ac.jp/cgi-bin/fordetailkh21.cgi?name=KH.C6.234;source=kh2013		MKG.359.10.s0_at
MKG.176.14.1_at	122.001	132.188	64.9221	106.37	6.73295	71.2125	106.751	62.5334	80.1655	6.32491	41.9488	23.8668	35.297	33.7042	5.07486	none		KYOTOGRAIL2005.176.14.1	none		-0.408045	0.100827	1.25005	0.0627461	1.32673	0.0436864	0	none	none		MKG.176.14.1_at
MKG.425.8.s0_at	51.7988	55.4214	38.527	48.5824	5.60236	28.9144	42.4031	38.5153	36.6109	5.1942	29.1229	28.0991	30.8867	29.3696	4.87625	KH.S425.1			SERINC4/5		-0.408159	0.106216	0.317951	0.113187	1.14891	0.0418723	0	https://www.aniseed.cnrs.fr/aniseed/experiment/list_insitus?organism_id=112&start_stage_id=&end_stage_id=&method_id=&filter_by_op=fate&fate_in_op=and&anat_in_op=and&gene_name=KH.S425.1&pubmed_id=&wt_only=1A	http://ghost.zool.kyoto-u.ac.jp/cgi-bin/fordetailkh21.cgi?name=KH.S425.1;source=kh2013		MKG.425.8.s0_at
MKG.86.39.1_s_at	19.2273	5.56748	4.65007	9.81494	3.29498	4.11835	14.161	3.90966	7.39634	2.88681	6.37522	3.92358	4.8493	5.04937	2.3361	KH.C5.404		ENSCINT00000020030,KYOTOGRAIL2005.86.39.1	KH2013:KH.C5.404_MBL1/2		-0.408167	0.379606	0.55071	0.30689	1.41046	0.181508	0	https://www.aniseed.cnrs.fr/aniseed/experiment/list_insitus?organism_id=112&start_stage_id=&end_stage_id=&method_id=&filter_by_op=fate&fate_in_op=and&anat_in_op=and&gene_name=KH.C5.404&pubmed_id=&wt_only=1A	http://ghost.zool.kyoto-u.ac.jp/cgi-bin/fordetailkh21.cgi?name=KH.C5.404;source=kh2013		MKG.86.39.1_s_at
MKG.950.3.1_at	5.69061	161.09	4.93914	57.24	5.83895	7.25468	117.294	4.8526	43.1338	5.43075	12.3572	6.06283	6.20561	8.20853	3.03712	none		KYOTOGRAIL2005.950.3.1	none		-0.408207	0.221242	2.39362	0.228384	1.92253	0.226359	0	none	none		MKG.950.3.1_at
MKG.584.1.s0_at	5.87705	5.70308	8.12295	6.56769	2.71539	5.77137	4.13305	4.94162	4.94868	2.30705	16.5788	4.28375	5.50504	8.78918	3.13573	KH.S584.2		ci0100147995	SSBP2/3/4		-0.408342	0.104955	-0.828683	0.192698	0.865951	0.326809	0	https://www.aniseed.cnrs.fr/aniseed/experiment/list_insitus?organism_id=112&start_stage_id=&end_stage_id=&method_id=&filter_by_op=fate&fate_in_op=and&anat_in_op=and&gene_name=KH.S584.2&pubmed_id=&wt_only=1A	http://ghost.zool.kyoto-u.ac.jp/cgi-bin/fordetailkh21.cgi?name=KH.S584.2;source=kh2013		MKG.584.1.s0_at
MKG.216.14.s0_at	6.02519	8.75755	4.16052	6.31442	2.65865	5.13706	4.79257	4.34176	4.75713	2.25009	5.86242	6.2604	5.70407	5.9423	2.57102	KH.C6.176		ci0100139555	KH2013:KH.C6.176_SIP1		-0.408558	0.168414	-0.320929	0.0181115	1.03408	0.390393	0	https://www.aniseed.cnrs.fr/aniseed/experiment/list_insitus?organism_id=112&start_stage_id=&end_stage_id=&method_id=&filter_by_op=fate&fate_in_op=and&anat_in_op=and&gene_name=KH.C6.176&pubmed_id=&wt_only=1A	http://ghost.zool.kyoto-u.ac.jp/cgi-bin/fordetailkh21.cgi?name=KH.C6.176;source=kh2013		MKG.216.14.s0_at
MKG.1192.1.s0_at	36.2988	21.8129	24.9374	27.683	4.79093	25.1902	16.8856	20.4881	20.8546	4.3823	28.6362	12.4572	16.5686	19.2207	4.26459	KH.C8.19		KYOTOGRAIL2005.1192.1.1,ci0100131012,	ZMYND8		-0.408633	0.0430445	0.11771	0.293258	1.12342	0.00167485	0	https://www.aniseed.cnrs.fr/aniseed/experiment/list_insitus?organism_id=112&start_stage_id=&end_stage_id=&method_id=&filter_by_op=fate&fate_in_op=and&anat_in_op=and&gene_name=KH.C8.19&pubmed_id=&wt_only=1A	http://ghost.zool.kyoto-u.ac.jp/cgi-bin/fordetailkh21.cgi?name=KH.C8.19;source=kh2013		MKG.1192.1.s0_at
MKG.568.2.1_at	58.9886	59.6695	86.3194	68.3258	6.09436	68.1256	43.2598	43.0309	51.4721	5.68572	34.883	82.1684	5.42646	40.826	5.35142	KH.S568.1		KYOTOGRAIL2005.568.2.1	KH2013:KH.S568.1_GBP1/2/3/4/5/6/7		-0.40864	0.190686	0.334304	0.35482	1.13883	0.227371	0	https://www.aniseed.cnrs.fr/aniseed/experiment/list_insitus?organism_id=112&start_stage_id=&end_stage_id=&method_id=&filter_by_op=fate&fate_in_op=and&anat_in_op=and&gene_name=KH.S568.1&pubmed_id=&wt_only=1A	http://ghost.zool.kyoto-u.ac.jp/cgi-bin/fordetailkh21.cgi?name=KH.S568.1;source=kh2013		MKG.568.2.1_at
MKG.1204.1.1_s_at	3.03024	4.05784	3.75969	3.61592	1.85436	2.65546	2.8763	2.64012	2.72396	1.4457	3.96945	3.13756	3.23499	3.44733	1.78548	none		KYOTOGRAIL2005.1204.1.1	none		-0.408659	0.0375327	-0.339777	0.0726281	1.03858	0.396873	0	none	none		MKG.1204.1.1_s_at
MKG.49.47.1_s_at	62.3875	108.742	79.5855	83.5718	6.38494	47.8353	77.7722	63.2473	62.9516	5.97617	49.0569	91.8975	38.1171	59.6905	5.89943	KH.C11.216		KYOTOGRAIL2005.49.47.1	KH2013:KH.C11.216_GPHN		-0.408773	0.0290595	0.0767412	0.402121	1.0823	0.0571546	0	https://www.aniseed.cnrs.fr/aniseed/experiment/list_insitus?organism_id=112&start_stage_id=&end_stage_id=&method_id=&filter_by_op=fate&fate_in_op=and&anat_in_op=and&gene_name=KH.C11.216&pubmed_id=&wt_only=1A	http://ghost.zool.kyoto-u.ac.jp/cgi-bin/fordetailkh21.cgi?name=KH.C11.216;source=kh2013		MKG.49.47.1_s_at
MKG.877.3.1_at	12.7518	18.0056	24.1009	18.2861	4.19268	20.8633	11.7171	8.74221	13.7742	3.7839	8.83926	14.5072	13.8778	12.4081	3.63321	none		KYOTOGRAIL2005.877.3.1	none		-0.408779	0.288473	0.150688	0.411507	1.15399	0.0570266	0	none	none		MKG.877.3.1_at
MKG.22.53.1_at	16.4685	7.80335	18.2524	14.1747	3.82525	11.8171	6.97092	13.2426	10.6769	3.41642	9.32864	8.21982	12.5184	10.0223	3.32514	KH.C3.619		ci0100131156,KYOTOGRAIL2005.22.53.1	FMNL2A		-0.408832	0.0601297	0.0912801	0.302948	1.1504	0.107698	0	https://www.aniseed.cnrs.fr/aniseed/experiment/list_insitus?organism_id=112&start_stage_id=&end_stage_id=&method_id=&filter_by_op=fate&fate_in_op=and&anat_in_op=and&gene_name=KH.C3.619&pubmed_id=&wt_only=1A	http://ghost.zool.kyoto-u.ac.jp/cgi-bin/fordetailkh21.cgi?name=KH.C3.619;source=kh2013		MKG.22.53.1_at
MKG.330.2.1_s_at	10.8629	5.79256	6.66561	7.77369	2.9586	5.675	6.26721	5.62262	5.85494	2.54966	5.1278	14.3578	5.15005	8.21187	3.03771	KH.C14.436		ENSCINT00000015171,KYOTOGRAIL2005.330.2.1	KH2013:KH.C14.436_A1CF		-0.408944	0.187239	-0.488056	0.248712	0.973957	0.463578	0	https://www.aniseed.cnrs.fr/aniseed/experiment/list_insitus?organism_id=112&start_stage_id=&end_stage_id=&method_id=&filter_by_op=fate&fate_in_op=and&anat_in_op=and&gene_name=KH.C14.436&pubmed_id=&wt_only=1A	http://ghost.zool.kyoto-u.ac.jp/cgi-bin/fordetailkh21.cgi?name=KH.C14.436;source=kh2013		MKG.330.2.1_s_at
ZellermiRr294_at	20.7242	12.8776	13.6597	15.7538	3.97763	21.1426	7.78652	6.66552	11.8649	3.56863	6.5863	5.68949	9.51377	7.26319	2.8606	none			none		-0.409003	0.111138	0.708024	0.233964	1.39049	0.0514547	0	none	none		ZellermiRr294_at
MKG.648.1.s0_at	13.3332	6.60981	11.1208	10.3546	3.3722	5.0325	12.436	5.9256	7.79803	2.96311	6.87645	22.6037	12.7731	14.0844	3.81603	KH.L7.21		ci0100139374	MRPS9		-0.409093	0.305691	-0.852921	0.0608268	0.883694	0.313579	1	https://www.aniseed.cnrs.fr/aniseed/experiment/list_insitus?organism_id=112&start_stage_id=&end_stage_id=&method_id=&filter_by_op=fate&fate_in_op=and&anat_in_op=and&gene_name=KH.L7.21&pubmed_id=&wt_only=1A	http://ghost.zool.kyoto-u.ac.jp/cgi-bin/fordetailkh21.cgi?name=KH.L7.21;source=kh2013		MKG.648.1.s0_at
MKG.324.12.1_s_at	9.14831	7.575	4.43266	7.05199	2.81803	5.14632	5.21211	5.57292	5.31045	2.40883	4.00241	4.06413	4.87747	4.31467	2.10925	KH.C5.225		KYOTOGRAIL2005.324.12.1	NOTCH2/3		-0.409196	0.184825	0.299584	0.0109975	1.33603	0.120423	0	https://www.aniseed.cnrs.fr/aniseed/experiment/list_insitus?organism_id=112&start_stage_id=&end_stage_id=&method_id=&filter_by_op=fate&fate_in_op=and&anat_in_op=and&gene_name=KH.C5.225&pubmed_id=&wt_only=1A	http://ghost.zool.kyoto-u.ac.jp/cgi-bin/fordetailkh21.cgi?name=KH.C5.225;source=kh2013		MKG.324.12.1_s_at
MKG.2118.2.1_x_at	4.38511	4.21369	7.70219	5.43366	2.44193	4.56377	3.57664	4.13424	4.09155	2.03265	7.70905	6.19736	6.3795	6.76197	2.75744	none		KYOTOGRAIL2005.2118.2.1	none		-0.409279	0.179698	-0.724797	0.00470881	0.885576	0.218783	0	none	none		MKG.2118.2.1_x_at
MKG.367.2.s2_s_at	10.9189	8.92	8.88263	9.57385	3.2591	6.25903	7.16985	8.1976	7.20883	2.84977	6.28491	8.32666	9.19219	7.93458	2.98815	none		KYOTOGRAIL2005.367.9.1	none		-0.409334	0.0923739	-0.138389	0.0880714	1.09067	0.196792	0	none	none		MKG.367.2.s2_s_at
MKG.228.8.1_at	7.65201	3.54702	3.76249	4.98717	2.31822	3.4429	3.38937	4.43232	3.75486	1.90876	5.56368	4.04411	3.95444	4.52074	2.17656	KH.L19.12		KYOTOGRAIL2005.228.8.1,	WNT10A		-0.409461	0.249775	-0.267799	0.207864	1.06509	0.312578	0	https://www.aniseed.cnrs.fr/aniseed/experiment/list_insitus?organism_id=112&start_stage_id=&end_stage_id=&method_id=&filter_by_op=fate&fate_in_op=and&anat_in_op=and&gene_name=KH.L19.12&pubmed_id=&wt_only=1A	http://ghost.zool.kyoto-u.ac.jp/cgi-bin/fordetailkh21.cgi?name=KH.L19.12;source=kh2013		MKG.228.8.1_at
ZellermiRr395_at	8.3776	9.30368	6.45972	8.047	3.00845	5.75079	5.95036	6.47448	6.05854	2.59897	5.399	4.78042	4.57654	4.91865	2.29826	none			none		-0.40948	0.0957344	0.300707	0.0626448	1.30901	0.0275122	0	none	none		ZellermiRr395_at
MKG.52.27.1_s_at	763.577	856.564	938.112	852.751	9.73598	742.121	675.156	508.814	642.031	9.3265	427.092	480.309	382.108	429.836	8.74764	KH.C7.188		ENSCINT00000005885,KYOTOGRAIL2005.52.27.1,ci0100138018	CSNK1E		-0.409482	0.108851	0.578855	0.0305979	1.11298	0.0122799	8	https://www.aniseed.cnrs.fr/aniseed/experiment/list_insitus?organism_id=112&start_stage_id=&end_stage_id=&method_id=&filter_by_op=fate&fate_in_op=and&anat_in_op=and&gene_name=KH.C7.188&pubmed_id=&wt_only=1A	http://ghost.zool.kyoto-u.ac.jp/cgi-bin/fordetailkh21.cgi?name=KH.C7.188;source=kh2013		MKG.52.27.1_s_at
MKG.80.6.1_s_at	14.2541	61.3374	24.024	33.2052	5.05334	22.8621	11.3204	40.8148	24.9991	4.6438	47.6609	24.9187	30.1676	34.2491	5.09799	none		KYOTOGRAIL2005.80.6.1	none		-0.409532	0.36706	-0.454188	0.234922	0.99124	0.481847	0	none	none		MKG.80.6.1_s_at
MKG.325.13.1_s_at	44.8582	22.7361	26.0125	31.2023	4.96358	30.2486	27.7532	12.4708	23.4909	4.55403	21.7091	34.3047	40.1381	32.0506	5.00228	none		KYOTOGRAIL2005.325.13.1	none		-0.409549	0.174904	-0.448252	0.250297	0.992263	0.47508	0	none	none		MKG.325.13.1_s_at
MKG.106.29.1_at	9.55879	5.35208	4.51924	6.4767	2.69526	6.71302	4.08476	3.82938	4.87572	2.28561	7.50189	4.03606	4.22092	5.25296	2.39313	KH.C5.43		ENSCINT00000020443,KYOTOGRAIL2005.106.29.1	KH2013:KH.C5.43		-0.409645	0.0654552	-0.107515	0.129612	1.12625	0.0691943	0	https://www.aniseed.cnrs.fr/aniseed/experiment/list_insitus?organism_id=112&start_stage_id=&end_stage_id=&method_id=&filter_by_op=fate&fate_in_op=and&anat_in_op=and&gene_name=KH.C5.43&pubmed_id=&wt_only=1A	http://ghost.zool.kyoto-u.ac.jp/cgi-bin/fordetailkh21.cgi?name=KH.C5.43;source=kh2013		MKG.106.29.1_at
Fis_ciad068k18_20_s_at	104.006	130.193	104.362	112.853	6.8183	91.9474	84.4056	78.4725	84.9419	6.4084	84.8113	53.5409	21.2456	53.1993	5.73334	KH.S164.3	KH.S164.25		ARL8A		-0.4099	0.0520703	0.675069	0.07973	1.18924	0.0495243	8	https://www.aniseed.cnrs.fr/aniseed/experiment/list_insitus?organism_id=112&start_stage_id=&end_stage_id=&method_id=&filter_by_op=fate&fate_in_op=and&anat_in_op=and&gene_name=KH.S164.3&pubmed_id=&wt_only=1A	http://ghost.zool.kyoto-u.ac.jp/cgi-bin/fordetailkh21.cgi?name=KH.S164.3;source=kh2013		Fis_ciad068k18_20_s_at
MKG.512.8.1_s_at	71.3447	50.1825	55.0954	58.8742	5.87956	49.3595	30.8237	52.7524	44.3119	5.46962	55.2084	35.0544	54.9787	48.4139	5.59735	none		ci0100133397,KYOTOGRAIL2005.512.8.1	none		-0.409943	0.0708546	-0.127727	0.0297407	1.05042	0.0904467	0	none	none		MKG.512.8.1_s_at
MKG.211.23.s1_at	93.6686	109.927	79.6769	94.4242	6.56109	59.9283	89.674	63.6014	71.0679	6.15113	128.435	83.0464	59.7039	90.3952	6.49817	KH.L141.19		ci0100131619	TUBE1		-0.409959	0.024168	-0.347048	0.2572	1.00968	0.427718	0	https://www.aniseed.cnrs.fr/aniseed/experiment/list_insitus?organism_id=112&start_stage_id=&end_stage_id=&method_id=&filter_by_op=fate&fate_in_op=and&anat_in_op=and&gene_name=KH.L141.19&pubmed_id=&wt_only=1A	http://ghost.zool.kyoto-u.ac.jp/cgi-bin/fordetailkh21.cgi?name=KH.L141.19;source=kh2013		MKG.211.23.s1_at
MKG.64.19.s1_at	34.1073	41.9926	47.1677	41.0892	5.36069	41.6006	21.1479	30.0196	30.9227	4.95059	59.7303	46.8052	44.0863	50.2073	5.64982	KH.C7.594		KYOTOGRAIL2005.64.20.1,ENSCINT00000002984	E23		-0.410095	0.185696	-0.699231	0.0148142	0.948824	0.19921	0	https://www.aniseed.cnrs.fr/aniseed/experiment/list_insitus?organism_id=112&start_stage_id=&end_stage_id=&method_id=&filter_by_op=fate&fate_in_op=and&anat_in_op=and&gene_name=KH.C7.594&pubmed_id=&wt_only=1A	http://ghost.zool.kyoto-u.ac.jp/cgi-bin/fordetailkh21.cgi?name=KH.C7.594;source=kh2013		MKG.64.19.s1_at
MKG.1257.3.1_s_at	18.1558	5.61232	8.35511	10.7077	3.42058	11.9272	5.24641	7.00135	8.0583	3.01048	10.2484	17.188	5.62449	11.0203	3.46209	none		KYOTOGRAIL2005.1257.3.1	none		-0.410107	0.14062	-0.451616	0.288655	0.98801	0.481047	0	none	none		MKG.1257.3.1_s_at
MKG.92.7.1_s_at	719.526	721.963	627.185	689.558	9.42953	555.632	497.932	503.136	518.9	9.01931	349.955	313.879	268.49	310.775	8.27973	KH.C1.637		ENSCINT00000009876,ENSCINT00000009884,ENSCINT00000009897,KYOTOGRAIL2005.92.7.1	DLG1/2/3/4		-0.410215	0.0138961	0.739587	0.00246111	1.13887	0.000780497	0	https://www.aniseed.cnrs.fr/aniseed/experiment/list_insitus?organism_id=112&start_stage_id=&end_stage_id=&method_id=&filter_by_op=fate&fate_in_op=and&anat_in_op=and&gene_name=KH.C1.637&pubmed_id=&wt_only=1A	http://ghost.zool.kyoto-u.ac.jp/cgi-bin/fordetailkh21.cgi?name=KH.C1.637;source=kh2013		MKG.92.7.1_s_at
MKG.28.8.s0_at	3.90958	3.30403	4.55221	3.92194	1.97157	2.98053	2.76198	3.11037	2.95096	1.56118	5.10833	3.85321	3.06253	4.00802	2.00289	KH.C2.102		ci0100142805	KH2013:KH.C2.102		-0.410382	0.0325383	-0.441706	0.117254	0.98436	0.462525	0	https://www.aniseed.cnrs.fr/aniseed/experiment/list_insitus?organism_id=112&start_stage_id=&end_stage_id=&method_id=&filter_by_op=fate&fate_in_op=and&anat_in_op=and&gene_name=KH.C2.102&pubmed_id=&wt_only=1A	http://ghost.zool.kyoto-u.ac.jp/cgi-bin/fordetailkh21.cgi?name=KH.C2.102;source=kh2013		MKG.28.8.s0_at
MKG.79.21.1_at	6.16154	9.15797	6.47026	7.26326	2.86062	4.7586	6.08898	5.54669	5.46476	2.45016	4.77165	4.95021	4.79911	4.84032	2.2751	KH.C13.123		KYOTOGRAIL2005.79.21.1,ci0100135588,	HORMAD1/2		-0.410459	0.0548039	0.175053	0.103041	1.25736	0.0569431	0	https://www.aniseed.cnrs.fr/aniseed/experiment/list_insitus?organism_id=112&start_stage_id=&end_stage_id=&method_id=&filter_by_op=fate&fate_in_op=and&anat_in_op=and&gene_name=KH.C13.123&pubmed_id=&wt_only=1A	http://ghost.zool.kyoto-u.ac.jp/cgi-bin/fordetailkh21.cgi?name=KH.C13.123;source=kh2013		MKG.79.21.1_at
MKG.4.98.s0_s_at	8.91136	6.03582	5.03664	6.66127	2.7358	4.85858	4.48728	5.68848	5.01145	2.32523	5.3624	3.88217	4.26799	4.50418	2.17127	KH.C9.321		KYOTOGRAIL2005.4.98.1,ENSCINT00000026060	KH2013:KH.C9.321_PLB1/2/3		-0.410571	0.174331	0.153962	0.229514	1.26	0.0575197	0	https://www.aniseed.cnrs.fr/aniseed/experiment/list_insitus?organism_id=112&start_stage_id=&end_stage_id=&method_id=&filter_by_op=fate&fate_in_op=and&anat_in_op=and&gene_name=KH.C9.321&pubmed_id=&wt_only=1A	http://ghost.zool.kyoto-u.ac.jp/cgi-bin/fordetailkh21.cgi?name=KH.C9.321;source=kh2013		MKG.4.98.s0_s_at
MKG.92.12.1_s_at	68.2507	47.549	74.7209	63.5068	5.98884	88.1051	32.0938	23.1325	47.7771	5.57825	68.7509	112.337	40.4739	73.8539	6.2066	KH.C1.1109		KYOTOGRAIL2005.92.12.1,ENSCINT00000025430	KH2013:KH.C1.1109_DP		-0.410592	0.262665	-0.628354	0.232256	0.964914	0.377725	1	https://www.aniseed.cnrs.fr/aniseed/experiment/list_insitus?organism_id=112&start_stage_id=&end_stage_id=&method_id=&filter_by_op=fate&fate_in_op=and&anat_in_op=and&gene_name=KH.C1.1109&pubmed_id=&wt_only=1A	http://ghost.zool.kyoto-u.ac.jp/cgi-bin/fordetailkh21.cgi?name=KH.C1.1109;source=kh2013		MKG.92.12.1_s_at
MKG.2310.1.s0_at	26.4828	35.5598	31.516	31.1862	4.96284	28.7586	30.6427	10.9826	23.4613	4.55221	94.8444	32.3425	53.1123	60.0997	5.90929	KH.C3.762		KYOTOGRAIL2005.2310.1.1,	EFNA1/4		-0.410623	0.184975	-1.35707	0.095236	0.839837	0.15108	2	https://www.aniseed.cnrs.fr/aniseed/experiment/list_insitus?organism_id=112&start_stage_id=&end_stage_id=&method_id=&filter_by_op=fate&fate_in_op=and&anat_in_op=and&gene_name=KH.C3.762&pubmed_id=&wt_only=1A	http://ghost.zool.kyoto-u.ac.jp/cgi-bin/fordetailkh21.cgi?name=KH.C3.762;source=kh2013		MKG.2310.1.s0_at
MKG.78.55.1_s_at	110.032	65.9687	72.2171	82.7394	6.3705	38.9779	89.8486	57.896	62.2409	5.95979	50.3445	87.8139	76.1191	71.4258	6.15837	KH.C7.278		KYOTOGRAIL2005.78.55.1,	PRESTIN		-0.410713	0.267384	-0.198584	0.131289	1.03445	0.346138	0	https://www.aniseed.cnrs.fr/aniseed/experiment/list_insitus?organism_id=112&start_stage_id=&end_stage_id=&method_id=&filter_by_op=fate&fate_in_op=and&anat_in_op=and&gene_name=KH.C7.278&pubmed_id=&wt_only=1A	http://ghost.zool.kyoto-u.ac.jp/cgi-bin/fordetailkh21.cgi?name=KH.C7.278;source=kh2013		MKG.78.55.1_s_at
MKG.927.4.1_at	48.314	52.2419	37.6968	46.0842	5.5262	39.6689	38.4848	25.8448	34.6662	5.11546	54.7375	46.4105	46.4162	49.1881	5.62024	none		KYOTOGRAIL2005.927.4.1	none		-0.410744	0.00832003	-0.50478	0.0290328	0.983268	0.281464	0	none	none		MKG.927.4.1_at
TG0514.20.r.132_at	559.263	523.727	535.966	539.652	9.07589	412.812	423.279	381.507	405.866	8.66486	391.17	305.913	282.795	326.626	8.3515	none			none		-0.411027	0.00772846	0.313363	0.0569181	1.08674	0.00657709	0	none	none		TG0514.20.r.132_at
MKG.5.94.s0_at	6.45861	3.87416	4.54356	4.95878	2.30998	3.58002	3.82757	3.78068	3.72942	1.89895	3.65434	3.81484	3.7586	3.74259	1.90404	KH.C2.68		ci0100131064	KH2013:KH.C2.68		-0.411033	0.142534	-0.0050856	0.354844	1.2132	0.13839	0	https://www.aniseed.cnrs.fr/aniseed/experiment/list_insitus?organism_id=112&start_stage_id=&end_stage_id=&method_id=&filter_by_op=fate&fate_in_op=and&anat_in_op=and&gene_name=KH.C2.68&pubmed_id=&wt_only=1A	http://ghost.zool.kyoto-u.ac.jp/cgi-bin/fordetailkh21.cgi?name=KH.C2.68;source=kh2013		MKG.5.94.s0_at
MKG.329.4.1_s_at	9.60736	5.84881	6.80351	7.41989	2.8914	6.07716	4.29199	6.37188	5.58035	2.48035	5.17386	4.53526	7.1684	5.62584	2.49207	none		KYOTOGRAIL2005.329.4.1	none		-0.411044	0.089652	-0.0117145	0.467932	1.16024	0.165035	0	none	none		MKG.329.4.1_s_at
MKG.191.45.s0_s_at	169.061	93.0204	300.461	187.514	7.55085	136.348	124.955	161.729	141.011	7.13966	227.086	170.878	102.207	166.724	7.38131	KH.C13.70		KYOTOGRAIL2005.191.45.1	ACTR10		-0.411192	0.22429	-0.241653	0.311025	1.02297	0.41844	0	https://www.aniseed.cnrs.fr/aniseed/experiment/list_insitus?organism_id=112&start_stage_id=&end_stage_id=&method_id=&filter_by_op=fate&fate_in_op=and&anat_in_op=and&gene_name=KH.C13.70&pubmed_id=&wt_only=1A	http://ghost.zool.kyoto-u.ac.jp/cgi-bin/fordetailkh21.cgi?name=KH.C13.70;source=kh2013		MKG.191.45.s0_s_at
TG0514.66.r.60_at	7.54737	7.28109	11.8073	8.87859	3.15033	7.07445	6.21385	6.74135	6.67655	2.7391	6.60781	7.66572	8.1761	7.48321	2.90366	KH.C14.112			DPY-21		-0.411227	0.133174	-0.164554	0.166361	1.08495	0.179499	0	https://www.aniseed.cnrs.fr/aniseed/experiment/list_insitus?organism_id=112&start_stage_id=&end_stage_id=&method_id=&filter_by_op=fate&fate_in_op=and&anat_in_op=and&gene_name=KH.C14.112&pubmed_id=&wt_only=1A	http://ghost.zool.kyoto-u.ac.jp/cgi-bin/fordetailkh21.cgi?name=KH.C14.112;source=kh2013		TG0514.66.r.60_at
MKG.1.54.1_at	22.2691	11.0135	24.6075	19.2967	4.27028	11.8408	12.065	19.622	14.5093	3.8589	22.122	23.4072	18.0766	21.202	4.40613	KH.C8.530		KYOTOGRAIL2005.1.54.1,ENSCINT00000024744	KH2013:KH.C8.530_TYR		-0.411378	0.142784	-0.547222	0.123298	0.969169	0.382226	0	https://www.aniseed.cnrs.fr/aniseed/experiment/list_insitus?organism_id=112&start_stage_id=&end_stage_id=&method_id=&filter_by_op=fate&fate_in_op=and&anat_in_op=and&gene_name=KH.C8.530&pubmed_id=&wt_only=1A	http://ghost.zool.kyoto-u.ac.jp/cgi-bin/fordetailkh21.cgi?name=KH.C8.530;source=kh2013		MKG.1.54.1_at
TG0514.798.f.3_at	11.676	9.93104	7.50563	9.70424	3.27861	8.90347	7.98234	5.00227	7.29603	2.86711	16.1082	7.64037	6.84812	10.1989	3.35034	KH.C2.1055		ci0100138548,ENSCINT00000028469,	KH2013:KH.C2.1055_PLA2G1B		-0.411504	0.00499597	-0.483228	0.162342	0.978592	0.414874	0	https://www.aniseed.cnrs.fr/aniseed/experiment/list_insitus?organism_id=112&start_stage_id=&end_stage_id=&method_id=&filter_by_op=fate&fate_in_op=and&anat_in_op=and&gene_name=KH.C2.1055&pubmed_id=&wt_only=1A	http://ghost.zool.kyoto-u.ac.jp/cgi-bin/fordetailkh21.cgi?name=KH.C2.1055;source=kh2013		TG0514.798.f.3_at
MKG.81.9.1_at	12.8256	8.9172	8.66958	10.1375	3.34163	7.00147	7.36645	8.49727	7.62173	2.93012	9.83115	7.43395	8.90983	8.72498	3.12515	KH.C7.224		ci0100131357,KYOTOGRAIL2005.81.9.1	ANK2/3		-0.411507	0.138663	-0.195033	0.165976	1.06927	0.134884	0	https://www.aniseed.cnrs.fr/aniseed/experiment/list_insitus?organism_id=112&start_stage_id=&end_stage_id=&method_id=&filter_by_op=fate&fate_in_op=and&anat_in_op=and&gene_name=KH.C7.224&pubmed_id=&wt_only=1A	http://ghost.zool.kyoto-u.ac.jp/cgi-bin/fordetailkh21.cgi?name=KH.C7.224;source=kh2013		MKG.81.9.1_at
MKG.52.31.1_at	1015.51	1063.39	938.099	1005.67	9.97394	745.748	740.753	781.789	756.097	9.56243	711.229	323.971	464.956	500.052	8.96594	KH.C7.106		KYOTOGRAIL2005.52.31.1,ci0100138700,	MACF1		-0.411509	0.0182728	0.596492	0.0773728	1.11243	0.0287021	3	https://www.aniseed.cnrs.fr/aniseed/experiment/list_insitus?organism_id=112&start_stage_id=&end_stage_id=&method_id=&filter_by_op=fate&fate_in_op=and&anat_in_op=and&gene_name=KH.C7.106&pubmed_id=&wt_only=1A	http://ghost.zool.kyoto-u.ac.jp/cgi-bin/fordetailkh21.cgi?name=KH.C7.106;source=kh2013		MKG.52.31.1_at
MKG.918.5.1_at	4.94946	13.2329	6.33813	8.17351	3.03096	5.32266	6.21502	6.8967	6.14479	2.61936	7.73059	11.2977	7.9538	8.99404	3.16897	KH.S918.2		KYOTOGRAIL2005.918.5.1,ENSCINT00000029241,ENSCINT00000012247	RAP1B		-0.411591	0.250792	-0.549605	0.0688208	0.956448	0.310691	0	https://www.aniseed.cnrs.fr/aniseed/experiment/list_insitus?organism_id=112&start_stage_id=&end_stage_id=&method_id=&filter_by_op=fate&fate_in_op=and&anat_in_op=and&gene_name=KH.S918.2&pubmed_id=&wt_only=1A	http://ghost.zool.kyoto-u.ac.jp/cgi-bin/fordetailkh21.cgi?name=KH.S918.2;source=kh2013		MKG.918.5.1_at
TG0514.185.f.3_at	841.683	1849.25	1215.77	1302.24	10.3468	1611.5	650.96	674.318	978.927	9.93506	119.13	179.679	653.626	317.478	8.31051	none			none		-0.411716	0.316243	1.62454	0.13401	1.24502	0.0521093	0	none	none		TG0514.185.f.3_at
ZellermiRr357_at	4.96309	5.9917	7.82886	6.26122	2.64644	3.52318	4.78731	5.80944	4.70664	2.2347	3.96407	6.03256	5.40878	5.13513	2.3604	KH.L170.64		KYOTOGRAIL2005.291.14.1,ENSCINT00000029671	KH2013:KH.L170.64		-0.411744	0.0117083	-0.125703	0.23118	1.12118	0.127566	0	https://www.aniseed.cnrs.fr/aniseed/experiment/list_insitus?organism_id=112&start_stage_id=&end_stage_id=&method_id=&filter_by_op=fate&fate_in_op=and&anat_in_op=and&gene_name=KH.L170.64&pubmed_id=&wt_only=1A	http://ghost.zool.kyoto-u.ac.jp/cgi-bin/fordetailkh21.cgi?name=KH.L170.64;source=kh2013		ZellermiRr357_at
MKG.349.2.1_s_at	109.503	143.435	102.742	118.56	6.88947	158.603	52.1659	56.5915	89.1203	6.47768	45.0783	35.2518	78.0966	52.8089	5.72271	KH.C4.27		KYOTOGRAIL2005.349.2.1,	KH2013:KH.C4.27_TMEM47		-0.411791	0.275269	0.754973	0.230709	1.20388	0.0561886	0	https://www.aniseed.cnrs.fr/aniseed/experiment/list_insitus?organism_id=112&start_stage_id=&end_stage_id=&method_id=&filter_by_op=fate&fate_in_op=and&anat_in_op=and&gene_name=KH.C4.27&pubmed_id=&wt_only=1A	http://ghost.zool.kyoto-u.ac.jp/cgi-bin/fordetailkh21.cgi?name=KH.C4.27;source=kh2013		MKG.349.2.1_s_at
MKG.493.11.1_x_at	5.35724	3.63165	4.5571	4.51533	2.17483	3.14581	3.7768	3.25935	3.39399	1.76298	3.20755	3.66152	3.53769	3.46892	1.79449	KH.C7.256		KYOTOGRAIL2005.493.11.1,	COLEC11		-0.41185	0.121871	-0.0315058	0.288985	1.21195	0.119131	0	https://www.aniseed.cnrs.fr/aniseed/experiment/list_insitus?organism_id=112&start_stage_id=&end_stage_id=&method_id=&filter_by_op=fate&fate_in_op=and&anat_in_op=and&gene_name=KH.C7.256&pubmed_id=&wt_only=1A	http://ghost.zool.kyoto-u.ac.jp/cgi-bin/fordetailkh21.cgi?name=KH.C7.256;source=kh2013		MKG.493.11.1_x_at
MKG.69.28.s0_at	176.573	201.439	202.669	193.56	7.59664	141.288	167.554	127.608	145.483	7.18471	142.484	186.671	177.035	168.73	7.39857	KH.C1.661		ci0100137424	MXD1/3/4		-0.41193	0.0352905	-0.213863	0.120208	1.02677	0.023579	17	https://www.aniseed.cnrs.fr/aniseed/experiment/list_insitus?organism_id=112&start_stage_id=&end_stage_id=&method_id=&filter_by_op=fate&fate_in_op=and&anat_in_op=and&gene_name=KH.C1.661&pubmed_id=&wt_only=1A	http://ghost.zool.kyoto-u.ac.jp/cgi-bin/fordetailkh21.cgi?name=KH.C1.661;source=kh2013		MKG.69.28.s0_at
MKG.3.30.1_s_at	37.2001	71.4337	40.4625	49.6988	5.63514	25.5196	44.7958	41.7469	37.3541	5.22319	26.4469	23.1583	23.5446	24.3833	4.60782	KH.C8.372		KYOTOGRAIL2005.3.30.1,ENSCINT00000011272,ENSCINT00000024654	KH2013:KH.C8.372_ASAH2		-0.411944	0.132803	0.615375	0.102942	1.22295	0.080581	0	https://www.aniseed.cnrs.fr/aniseed/experiment/list_insitus?organism_id=112&start_stage_id=&end_stage_id=&method_id=&filter_by_op=fate&fate_in_op=and&anat_in_op=and&gene_name=KH.C8.372&pubmed_id=&wt_only=1A	http://ghost.zool.kyoto-u.ac.jp/cgi-bin/fordetailkh21.cgi?name=KH.C8.372;source=kh2013		MKG.3.30.1_s_at
TG0514.1902.r.1_at	17.5921	24.153	18.0882	19.9444	4.31791	15.1008	18.4408	11.4297	14.9904	3.90597	16.7881	22.7509	11.431	16.99	4.08661	none			none		-0.411945	0.0295649	-0.180642	0.125875	1.0566	0.126511	0	none	none		TG0514.1902.r.1_at
MKG.42.21.s0_s_at	29.0209	19.2538	22.4513	23.5753	4.55921	18.1387	19.5088	15.5089	17.7188	4.14721	17.8271	23.1307	17.5402	19.4994	4.28535	KH.C5.254		ci0100137207,KYOTOGRAIL2005.42.21.1	FYB		-0.411999	0.107153	-0.138147	0.129709	1.0639	0.224739	1	https://www.aniseed.cnrs.fr/aniseed/experiment/list_insitus?organism_id=112&start_stage_id=&end_stage_id=&method_id=&filter_by_op=fate&fate_in_op=and&anat_in_op=and&gene_name=KH.C5.254&pubmed_id=&wt_only=1A	http://ghost.zool.kyoto-u.ac.jp/cgi-bin/fordetailkh21.cgi?name=KH.C5.254;source=kh2013		MKG.42.21.s0_s_at
MKG.272.5.s0_at	8.5513	3.43253	3.19086	5.05823	2.33863	5.07275	3.50511	2.82712	3.80166	1.92663	3.21959	2.74797	5.58618	3.85125	1.94533	KH.C3.469		ci0100141542	KH2013:KH.C3.469_HEBP2		-0.412002	0.188927	-0.0186955	0.487403	1.20218	0.322383	0	https://www.aniseed.cnrs.fr/aniseed/experiment/list_insitus?organism_id=112&start_stage_id=&end_stage_id=&method_id=&filter_by_op=fate&fate_in_op=and&anat_in_op=and&gene_name=KH.C3.469&pubmed_id=&wt_only=1A	http://ghost.zool.kyoto-u.ac.jp/cgi-bin/fordetailkh21.cgi?name=KH.C3.469;source=kh2013		MKG.272.5.s0_at
MKG.240.10.1_s_at	107.088	143.676	167.134	139.3	7.12205	190.93	49.7723	73.3795	104.694	6.71004	236.724	219.078	95.3049	183.702	7.52123	KH.C2.422		ENSCINT00000022165,KYOTOGRAIL2005.240.10.1,ci0100144287,ENSCINT00000019318	TES		-0.412011	0.309068	-0.811191	0.112892	0.946926	0.268745	5	https://www.aniseed.cnrs.fr/aniseed/experiment/list_insitus?organism_id=112&start_stage_id=&end_stage_id=&method_id=&filter_by_op=fate&fate_in_op=and&anat_in_op=and&gene_name=KH.C2.422&pubmed_id=&wt_only=1A	http://ghost.zool.kyoto-u.ac.jp/cgi-bin/fordetailkh21.cgi?name=KH.C2.422;source=kh2013		MKG.240.10.1_s_at
MKG.561.4.s0_at	8.20573	5.09189	4.46402	5.92055	2.56573	4.16282	5.03798	4.14814	4.44965	2.15369	9.07286	10.1259	6.91455	8.70444	3.12175	KH.C14.173	KH.C14.87	ENSCINT00000020184,KYOTOGRAIL2005.561.3.1,ci0100141470,	KH2013:KH.C14.173		-0.41204	0.185905	-0.968061	0.0146949	0.821888	0.0744589	0	https://www.aniseed.cnrs.fr/aniseed/experiment/list_insitus?organism_id=112&start_stage_id=&end_stage_id=&method_id=&filter_by_op=fate&fate_in_op=and&anat_in_op=and&gene_name=KH.C14.173&pubmed_id=&wt_only=1A	http://ghost.zool.kyoto-u.ac.jp/cgi-bin/fordetailkh21.cgi?name=KH.C14.173;source=kh2013		MKG.561.4.s0_at
MKG.107.32.1_s_at	139.322	106.43	146.572	130.775	7.03094	101.569	77.6066	115.668	98.2812	6.61884	102.802	124.91	95.2286	107.647	6.75016	none		KYOTOGRAIL2005.107.32.2,KYOTOGRAIL2005.107.32.1,ENSCINT00000007714,ENSCINT00000007689,ENSCINT00000026978	none		-0.4121	0.00341109	-0.131322	0.342642	1.0416	0.194959	0	none	none		MKG.107.32.1_s_at
MKG.203.16.1_at	10.751	11.7364	14.7775	12.4216	3.63478	7.91838	9.75787	10.3287	9.33498	3.22265	9.16113	8.48959	6.36327	8.00466	3.00084	KH.C12.5		KYOTOGRAIL2005.203.16.1	KH2013:KH.C12.5		-0.412135	0.0254511	0.221806	0.234838	1.21125	0.0823106	0	https://www.aniseed.cnrs.fr/aniseed/experiment/list_insitus?organism_id=112&start_stage_id=&end_stage_id=&method_id=&filter_by_op=fate&fate_in_op=and&anat_in_op=and&gene_name=KH.C12.5&pubmed_id=&wt_only=1A	http://ghost.zool.kyoto-u.ac.jp/cgi-bin/fordetailkh21.cgi?name=KH.C12.5;source=kh2013		MKG.203.16.1_at
MKG.47.5.s0_at	29.1094	28.9066	35.7401	31.252	4.96588	23.98	25.1026	21.3712	23.4846	4.55364	19.2049	10.3093	14.9009	14.8051	3.88802	KH.C8.684		ci0100151886	RNF122		-0.412235	0.0721969	0.665624	0.0535781	1.27723	0.0193677	0	https://www.aniseed.cnrs.fr/aniseed/experiment/list_insitus?organism_id=112&start_stage_id=&end_stage_id=&method_id=&filter_by_op=fate&fate_in_op=and&anat_in_op=and&gene_name=KH.C8.684&pubmed_id=&wt_only=1A	http://ghost.zool.kyoto-u.ac.jp/cgi-bin/fordetailkh21.cgi?name=KH.C8.684;source=kh2013		MKG.47.5.s0_at
MKG.107.55.s0_s_at	422.686	323.998	256.056	334.247	8.38477	255.633	263.002	234.828	251.154	7.97243	162.179	145.948	148.631	152.253	7.25032	KH.C7.348		ci0100135780	PLXNA1/2/3/4		-0.412341	0.0982192	0.722104	0.00437706	1.15647	0.0271547	0	https://www.aniseed.cnrs.fr/aniseed/experiment/list_insitus?organism_id=112&start_stage_id=&end_stage_id=&method_id=&filter_by_op=fate&fate_in_op=and&anat_in_op=and&gene_name=KH.C7.348&pubmed_id=&wt_only=1A	http://ghost.zool.kyoto-u.ac.jp/cgi-bin/fordetailkh21.cgi?name=KH.C7.348;source=kh2013		MKG.107.55.s0_s_at
MKG.358.10.1_at	6.78104	5.6836	4.74887	5.73784	2.52051	4.72528	4.19425	4.0141	4.31121	2.10809	4.3925	5.53771	5.27482	5.06835	2.34151	KH.C3.307		ENSCINT00000019409,KYOTOGRAIL2005.358.10.1,ci0100154531	KH2013:KH.C3.307_RAB8B		-0.412415	0.0324989	-0.233423	0.149767	1.07644	0.263359	0	https://www.aniseed.cnrs.fr/aniseed/experiment/list_insitus?organism_id=112&start_stage_id=&end_stage_id=&method_id=&filter_by_op=fate&fate_in_op=and&anat_in_op=and&gene_name=KH.C3.307&pubmed_id=&wt_only=1A	http://ghost.zool.kyoto-u.ac.jp/cgi-bin/fordetailkh21.cgi?name=KH.C3.307;source=kh2013		MKG.358.10.1_at
MKG.250.12.1_s_at	92.3289	62.6465	42.2216	65.7324	6.03853	40.0191	67.3064	40.815	49.3802	5.62586	23.6478	12.0618	27.51	21.0732	4.39734	KH.C11.318		ci0100137065,KYOTOGRAIL2005.250.12.1	ADAMTS1/15		-0.412672	0.230443	1.22852	0.0854509	1.37322	0.0531802	11	https://www.aniseed.cnrs.fr/aniseed/experiment/list_insitus?organism_id=112&start_stage_id=&end_stage_id=&method_id=&filter_by_op=fate&fate_in_op=and&anat_in_op=and&gene_name=KH.C11.318&pubmed_id=&wt_only=1A	http://ghost.zool.kyoto-u.ac.jp/cgi-bin/fordetailkh21.cgi?name=KH.C11.318;source=kh2013		MKG.250.12.1_s_at
MKG.29.25.1_s_at	151.071	156.635	108.798	138.835	7.11722	119.172	47.4969	146.217	104.295	6.70453	157.338	138.009	121.683	139.01	7.11904	KH.C2.387		KYOTOGRAIL2005.29.25.1,	ARHGAP22/24/25		-0.412692	0.250117	-0.414512	0.203066	0.999744	0.493539	8	https://www.aniseed.cnrs.fr/aniseed/experiment/list_insitus?organism_id=112&start_stage_id=&end_stage_id=&method_id=&filter_by_op=fate&fate_in_op=and&anat_in_op=and&gene_name=KH.C2.387&pubmed_id=&wt_only=1A	http://ghost.zool.kyoto-u.ac.jp/cgi-bin/fordetailkh21.cgi?name=KH.C2.387;source=kh2013		MKG.29.25.1_s_at
TG0514.1160.f.7_at	42.126	15.2991	23.3768	26.934	4.75135	26.1913	18.7493	15.7591	20.2332	4.33865	10.1206	10.6636	37.215	19.3331	4.273	KH.L60.13	KH.L60.15	ENSCINT00000002790,ci0100132294,	KH2013:KH.L60.13		-0.412699	0.177536	0.065654	0.472159	1.11195	0.312867	0	https://www.aniseed.cnrs.fr/aniseed/experiment/list_insitus?organism_id=112&start_stage_id=&end_stage_id=&method_id=&filter_by_op=fate&fate_in_op=and&anat_in_op=and&gene_name=KH.L60.13&pubmed_id=&wt_only=1A	http://ghost.zool.kyoto-u.ac.jp/cgi-bin/fordetailkh21.cgi?name=KH.L60.13;source=kh2013		TG0514.1160.f.7_at
MKG.12.17.s0_at	9.56865	4.09586	8.32267	7.32906	2.87363	5.53873	8.30403	2.67421	5.50566	2.46091	3.66068	6.48374	7.32938	5.8246	2.54216	KH.C11.456		ci0100143436	MYH10/11/14/9		-0.412713	0.305409	-0.0812436	0.448271	1.13039	0.297976	19	https://www.aniseed.cnrs.fr/aniseed/experiment/list_insitus?organism_id=112&start_stage_id=&end_stage_id=&method_id=&filter_by_op=fate&fate_in_op=and&anat_in_op=and&gene_name=KH.C11.456&pubmed_id=&wt_only=1A	http://ghost.zool.kyoto-u.ac.jp/cgi-bin/fordetailkh21.cgi?name=KH.C11.456;source=kh2013		MKG.12.17.s0_at
MKG.16.140.s0_at	346.573	460.454	297.373	368.133	8.52408	287.47	273.809	268.345	276.541	8.11135	185.134	144.217	118.325	149.225	7.22135	KH.C8.507		ci0100132325	KH2013:KH.C8.507_CG9867		-0.412734	0.0992259	0.890003	0.00578301	1.1804	0.023251	0	https://www.aniseed.cnrs.fr/aniseed/experiment/list_insitus?organism_id=112&start_stage_id=&end_stage_id=&method_id=&filter_by_op=fate&fate_in_op=and&anat_in_op=and&gene_name=KH.C8.507&pubmed_id=&wt_only=1A	http://ghost.zool.kyoto-u.ac.jp/cgi-bin/fordetailkh21.cgi?name=KH.C8.507;source=kh2013		MKG.16.140.s0_at
MKG.74.31.1_s_at	47.981	49.0987	49.5699	48.8832	5.61127	26.0818	44.3556	39.7121	36.7165	5.19836	29.6589	18.5729	37.8383	28.69	4.84248	KH.C3.628		KYOTOGRAIL2005.74.31.1	MEGF8		-0.412908	0.0695727	0.355881	0.233642	1.15876	0.0334776	0	https://www.aniseed.cnrs.fr/aniseed/experiment/list_insitus?organism_id=112&start_stage_id=&end_stage_id=&method_id=&filter_by_op=fate&fate_in_op=and&anat_in_op=and&gene_name=KH.C3.628&pubmed_id=&wt_only=1A	http://ghost.zool.kyoto-u.ac.jp/cgi-bin/fordetailkh21.cgi?name=KH.C3.628;source=kh2013		MKG.74.31.1_s_at
MKG.211.26.s0_at	169.806	134.804	75.3481	126.652	6.98473	124.438	89.4867	71.4504	95.1251	6.57175	75.2355	62.9903	45.391	61.2056	5.93559	KH.L141.19		ci0100153401	TUBE1		-0.412977	0.0749894	0.636163	0.0236012	1.17675	0.0371914	0	https://www.aniseed.cnrs.fr/aniseed/experiment/list_insitus?organism_id=112&start_stage_id=&end_stage_id=&method_id=&filter_by_op=fate&fate_in_op=and&anat_in_op=and&gene_name=KH.L141.19&pubmed_id=&wt_only=1A	http://ghost.zool.kyoto-u.ac.jp/cgi-bin/fordetailkh21.cgi?name=KH.L141.19;source=kh2013		MKG.211.26.s0_at
MKG.80.42.1_at	9.53896	5.62491	4.60119	6.58835	2.71992	4.54242	4.59645	5.7046	4.94782	2.30679	6.24037	5.29425	5.0761	5.53691	2.46908	KH.C2.762		KYOTOGRAIL2005.80.42.1,ENSCINT00000022297	SYT15		-0.413123	0.227789	-0.162286	0.237078	1.10159	0.228102	0	https://www.aniseed.cnrs.fr/aniseed/experiment/list_insitus?organism_id=112&start_stage_id=&end_stage_id=&method_id=&filter_by_op=fate&fate_in_op=and&anat_in_op=and&gene_name=KH.C2.762&pubmed_id=&wt_only=1A	http://ghost.zool.kyoto-u.ac.jp/cgi-bin/fordetailkh21.cgi?name=KH.C2.762;source=kh2013		MKG.80.42.1_at
MKG.195.20.s0_at	9.07714	15.0101	13.0528	12.38	3.62994	9.3583	10.661	7.86385	9.29437	3.21636	9.63457	7.68997	11.165	9.4965	3.2474	KH.C8.827		ci0100147521	CDC37		-0.413582	0.105653	-0.0310386	0.460661	1.1178	0.170562	5	https://www.aniseed.cnrs.fr/aniseed/experiment/list_insitus?organism_id=112&start_stage_id=&end_stage_id=&method_id=&filter_by_op=fate&fate_in_op=and&anat_in_op=and&gene_name=KH.C8.827&pubmed_id=&wt_only=1A	http://ghost.zool.kyoto-u.ac.jp/cgi-bin/fordetailkh21.cgi?name=KH.C8.827;source=kh2013		MKG.195.20.s0_at
MKG.45.24.1_at	14.1222	4.8397	4.63076	7.86421	2.9753	4.10335	4.99531	8.61344	5.90403	2.5617	6.1209	7.22816	3.81803	5.72237	2.51661	none		ci0100137168,KYOTOGRAIL2005.45.24.1	none		-0.413601	0.342564	0.0450895	0.47221	1.18226	0.278906	0	none	none		MKG.45.24.1_at
MKG.92.26.1_s_at	134.464	248.115	208.692	197.09	7.62271	148.839	153.594	141.443	147.959	7.20905	111.118	108.428	79.0655	99.5371	6.63716	KH.C1.633		KYOTOGRAIL2005.92.26.1	PICALM		-0.413664	0.135988	0.571887	0.0109948	1.14849	0.0599598	0	https://www.aniseed.cnrs.fr/aniseed/experiment/list_insitus?organism_id=112&start_stage_id=&end_stage_id=&method_id=&filter_by_op=fate&fate_in_op=and&anat_in_op=and&gene_name=KH.C1.633&pubmed_id=&wt_only=1A	http://ghost.zool.kyoto-u.ac.jp/cgi-bin/fordetailkh21.cgi?name=KH.C1.633;source=kh2013		MKG.92.26.1_s_at
MKG.246.2.s0_s_at	32.58	34.9918	47.3473	38.3064	5.25951	26.9903	30.7508	28.5284	28.7565	4.84582	12.6898	21.0264	18.0554	17.2572	4.10913	KH.C4.126		ENSCINT00000018025,ENSCINT00000018023,KYOTOGRAIL2005.246.2.1,ci0100143499,	PPIP5K1/2		-0.413695	0.0882164	0.736693	0.00742527	1.27996	0.02106	0	https://www.aniseed.cnrs.fr/aniseed/experiment/list_insitus?organism_id=112&start_stage_id=&end_stage_id=&method_id=&filter_by_op=fate&fate_in_op=and&anat_in_op=and&gene_name=KH.C4.126&pubmed_id=&wt_only=1A	http://ghost.zool.kyoto-u.ac.jp/cgi-bin/fordetailkh21.cgi?name=KH.C4.126;source=kh2013		MKG.246.2.s0_s_at
MKG.4.113.s0_s_at	28.1555	26.7745	19.6735	24.8679	4.63621	15.1237	33.9171	6.96266	18.6678	4.22248	17.344	14.3989	19.0799	16.9409	4.08244	KH.C9.893		ci0100131072	KH2013:KH.C9.893_PARP14/15		-0.413728	0.225425	0.140043	0.435203	1.13565	0.0825227	0	https://www.aniseed.cnrs.fr/aniseed/experiment/list_insitus?organism_id=112&start_stage_id=&end_stage_id=&method_id=&filter_by_op=fate&fate_in_op=and&anat_in_op=and&gene_name=KH.C9.893&pubmed_id=&wt_only=1A	http://ghost.zool.kyoto-u.ac.jp/cgi-bin/fordetailkh21.cgi?name=KH.C9.893;source=kh2013		MKG.4.113.s0_s_at
MKG.930.5.1_at	5.5412	4.2366	9.12161	6.2998	2.65531	5.17572	3.81007	5.2011	4.72896	2.24152	4.49445	4.79626	4.69083	4.66051	2.22049	none		KYOTOGRAIL2005.930.5.1	none		-0.413784	0.156515	0.021034	0.454498	1.19582	0.190503	0	none	none		MKG.930.5.1_at
MKG.272.8.1_at	43.2922	73.5764	95.2744	70.7143	6.14393	62.61	48.7304	47.8877	53.076	5.72999	136.544	43.5545	132.156	104.085	6.70162	KH.C3.230		KYOTOGRAIL2005.272.8.1,ENSCINT00000023468,ENSCINT00000018319,ci0100141647	SMAD6/7		-0.413942	0.231476	-0.971629	0.106368	0.916783	0.223917	11	https://www.aniseed.cnrs.fr/aniseed/experiment/list_insitus?organism_id=112&start_stage_id=&end_stage_id=&method_id=&filter_by_op=fate&fate_in_op=and&anat_in_op=and&gene_name=KH.C3.230&pubmed_id=&wt_only=1A	http://ghost.zool.kyoto-u.ac.jp/cgi-bin/fordetailkh21.cgi?name=KH.C3.230;source=kh2013		MKG.272.8.1_at
MKG.339.1.s0_at	23.0358	18.3567	20.7452	20.7126	4.37244	26.8108	9.1995	10.6242	15.5448	3.95836	6.61489	14.703	13.1321	11.4833	3.52147	KH.C1.997		ci0100130775	ATAD2		-0.414073	0.183967	0.436896	0.333157	1.24165	0.0671391	1	https://www.aniseed.cnrs.fr/aniseed/experiment/list_insitus?organism_id=112&start_stage_id=&end_stage_id=&method_id=&filter_by_op=fate&fate_in_op=and&anat_in_op=and&gene_name=KH.C1.997&pubmed_id=&wt_only=1A	http://ghost.zool.kyoto-u.ac.jp/cgi-bin/fordetailkh21.cgi?name=KH.C1.997;source=kh2013		MKG.339.1.s0_at
MKG.229.12.1_at	12.2566	10.7741	36.2206	19.7504	4.30381	15.284	15.4542	13.7268	14.8217	3.88963	11.4501	11.2317	12.9424	11.8747	3.56982	none		KYOTOGRAIL2005.229.12.1	none		-0.414176	0.315811	0.31981	0.0566993	1.20561	0.207231	0	none	none		MKG.229.12.1_at
MKG.701.3.s0_at	3.29051	4.60928	4.71703	4.2056	2.07231	3.24446	2.9368	3.28639	3.15589	1.65804	3.20376	7.20222	2.88399	4.42999	2.1473	KH.L146.6			TTC1		-0.414268	0.087037	-0.489259	0.242469	0.965077	0.438827	0	https://www.aniseed.cnrs.fr/aniseed/experiment/list_insitus?organism_id=112&start_stage_id=&end_stage_id=&method_id=&filter_by_op=fate&fate_in_op=and&anat_in_op=and&gene_name=KH.L146.6&pubmed_id=&wt_only=1A	http://ghost.zool.kyoto-u.ac.jp/cgi-bin/fordetailkh21.cgi?name=KH.L146.6;source=kh2013		MKG.701.3.s0_at
MKG.156.22.1_at	86.2816	13.7324	45.2477	48.4206	5.59755	38.6667	30.5669	39.7699	36.3345	5.18327	23.2975	33.4595	75.938	44.2317	5.46701	KH.C12.47		KYOTOGRAIL2005.156.22.1,ENSCINT00000012353	PDHA1/2		-0.41428	0.293958	-0.283739	0.326437	1.02388	0.450161	10	https://www.aniseed.cnrs.fr/aniseed/experiment/list_insitus?organism_id=112&start_stage_id=&end_stage_id=&method_id=&filter_by_op=fate&fate_in_op=and&anat_in_op=and&gene_name=KH.C12.47&pubmed_id=&wt_only=1A	http://ghost.zool.kyoto-u.ac.jp/cgi-bin/fordetailkh21.cgi?name=KH.C12.47;source=kh2013		MKG.156.22.1_at
MKG.219.22.s1_s_at	25.8532	38.4945	38.0475	34.1317	5.09304	42.2639	20.8521	13.7143	25.6101	4.67864	22.4559	15.6743	15.7618	17.964	4.16704	KH.C4.324		ci0100131612	4922501L14RIK		-0.414402	0.284491	0.511603	0.178178	1.22222	0.063503	0	https://www.aniseed.cnrs.fr/aniseed/experiment/list_insitus?organism_id=112&start_stage_id=&end_stage_id=&method_id=&filter_by_op=fate&fate_in_op=and&anat_in_op=and&gene_name=KH.C4.324&pubmed_id=&wt_only=1A	http://ghost.zool.kyoto-u.ac.jp/cgi-bin/fordetailkh21.cgi?name=KH.C4.324;source=kh2013		MKG.219.22.s1_s_at
ZellermiRf62_at	5.21137	4.35527	13.3418	7.63613	2.93284	6.72741	4.4892	5.97127	5.72929	2.51836	12.9143	4.16419	6.03213	7.70354	2.94552	none			none		-0.414485	0.280577	-0.427166	0.224044	0.995695	0.494503	0	none	none		ZellermiRf62_at
MKG.70.14.s0_at	264.1	187.693	248.049	233.281	7.86592	184.372	163.558	177.115	175.015	7.45133	316.242	342.489	296.268	318.333	8.31439	KH.C2.345		ci0100141453	TM9SF3		-0.41459	0.0388056	-0.86306	0.00785703	0.946061	0.0675102	0	https://www.aniseed.cnrs.fr/aniseed/experiment/list_insitus?organism_id=112&start_stage_id=&end_stage_id=&method_id=&filter_by_op=fate&fate_in_op=and&anat_in_op=and&gene_name=KH.C2.345&pubmed_id=&wt_only=1A	http://ghost.zool.kyoto-u.ac.jp/cgi-bin/fordetailkh21.cgi?name=KH.C2.345;source=kh2013		MKG.70.14.s0_at
MKG.1729.1.1_at	160.274	133.434	100.108	131.272	7.03642	81.5391	99.5689	114.345	98.4845	6.62182	96.2547	70.0021	49.132	71.7963	6.16584	none		KYOTOGRAIL2005.1729.1.1	none		-0.414593	0.173183	0.455988	0.183819	1.14119	0.00253753	0	none	none		MKG.1729.1.1_at
MKG.146.23.s0_at	6.75587	5.22439	4.73398	5.57141	2.47804	5.00717	4.27794	3.25424	4.17978	2.06343	5.68593	5.16657	9.11752	6.65667	2.7348	KH.C1.294			KH2013:KH.C1.294		-0.414615	0.0137585	-0.671373	0.140632	0.906115	0.291725	1	https://www.aniseed.cnrs.fr/aniseed/experiment/list_insitus?organism_id=112&start_stage_id=&end_stage_id=&method_id=&filter_by_op=fate&fate_in_op=and&anat_in_op=and&gene_name=KH.C1.294&pubmed_id=&wt_only=1A	http://ghost.zool.kyoto-u.ac.jp/cgi-bin/fordetailkh21.cgi?name=KH.C1.294;source=kh2013		MKG.146.23.s0_at
MKG.1087.2.1_at	151.026	292.405	321.102	254.845	7.99347	254.602	181.118	137.82	191.18	7.57879	263.27	451.168	232.885	315.775	8.30275	KH.L79.1		KYOTOGRAIL2005.1087.2.1	BAHD1		-0.414687	0.268465	-0.723964	0.123281	0.96275	0.252861	2	https://www.aniseed.cnrs.fr/aniseed/experiment/list_insitus?organism_id=112&start_stage_id=&end_stage_id=&method_id=&filter_by_op=fate&fate_in_op=and&anat_in_op=and&gene_name=KH.L79.1&pubmed_id=&wt_only=1A	http://ghost.zool.kyoto-u.ac.jp/cgi-bin/fordetailkh21.cgi?name=KH.L79.1;source=kh2013		MKG.1087.2.1_at
MKG.698.2.1_at	10.1804	21.6437	13.1723	14.9988	3.90677	8.67901	13.4331	11.6432	11.2518	3.49208	8.76756	12.8148	11.0933	10.8919	3.44518	KH.S698.2		ENSCINT00000014035,KYOTOGRAIL2005.698.2.1	KH2013:KH.S698.2		-0.414693	0.117589	0.0468976	0.12548	1.13398	0.112552	0	https://www.aniseed.cnrs.fr/aniseed/experiment/list_insitus?organism_id=112&start_stage_id=&end_stage_id=&method_id=&filter_by_op=fate&fate_in_op=and&anat_in_op=and&gene_name=KH.S698.2&pubmed_id=&wt_only=1A	http://ghost.zool.kyoto-u.ac.jp/cgi-bin/fordetailkh21.cgi?name=KH.S698.2;source=kh2013		MKG.698.2.1_at
ZellermiRf160_at	4.50288	4.19909	8.18071	5.62756	2.49251	4.50652	3.78335	4.37188	4.22058	2.07744	5.12976	3.88354	4.08385	4.36572	2.12622	none			none		-0.415067	0.181981	-0.0487753	0.318856	1.17227	0.237092	0	none	none		ZellermiRf160_at
MKG.669.4.1_at	36.0335	33.0505	23.6996	30.9279	4.95084	17.4835	26.7201	25.3812	23.1949	4.53574	18.2947	32.0404	30.1642	26.8331	4.74594	KH.L109.3		KYOTOGRAIL2005.669.4.1	PIGO		-0.415099	0.159579	-0.210204	0.0623999	1.04317	0.312442	0	https://www.aniseed.cnrs.fr/aniseed/experiment/list_insitus?organism_id=112&start_stage_id=&end_stage_id=&method_id=&filter_by_op=fate&fate_in_op=and&anat_in_op=and&gene_name=KH.L109.3&pubmed_id=&wt_only=1A	http://ghost.zool.kyoto-u.ac.jp/cgi-bin/fordetailkh21.cgi?name=KH.L109.3;source=kh2013		MKG.669.4.1_at
MKG.18.12.s0_at	5.70989	4.5565	5.58852	5.28497	2.4019	4.16042	4.14974	3.57997	3.96338	1.98673	5.39591	4.55143	6.87687	5.60807	2.4875	KH.C4.690		ci0100142449	ELP4		-0.415165	0.0545107	-0.500775	0.0980545	0.965584	0.28899	0	https://www.aniseed.cnrs.fr/aniseed/experiment/list_insitus?organism_id=112&start_stage_id=&end_stage_id=&method_id=&filter_by_op=fate&fate_in_op=and&anat_in_op=and&gene_name=KH.C4.690&pubmed_id=&wt_only=1A	http://ghost.zool.kyoto-u.ac.jp/cgi-bin/fordetailkh21.cgi?name=KH.C4.690;source=kh2013		MKG.18.12.s0_at
MKG.2717.2.1_at	116.846	194.83	138.987	150.221	7.23094	54.0758	150.835	132.994	112.635	6.81551	201.579	39.8821	104.471	115.311	6.84938	none		ci0100140870,KYOTOGRAIL2005.2717.2.1	none		-0.415428	0.0766468	-0.0338708	0.487593	1.05571	0.331986	0	none	none		MKG.2717.2.1_at
MKG.185.14.1_at	6.16561	5.49161	6.81295	6.15672	2.62216	4.11296	5.57595	4.15701	4.61531	2.20643	7.49351	10.8306	4.15285	7.49231	2.90541	none		KYOTOGRAIL2005.185.14.1	none		-0.415736	0.10244	-0.698984	0.101232	0.90251	0.310725	0	none	none		MKG.185.14.1_at
MKG.297.14.1_at	63.2206	58.9467	41.3928	54.52	5.76871	31.992	55.1151	35.4932	40.8668	5.35286	81.9841	74.3497	67.643	74.6589	6.22224	KH.C3.595		ci0100135641,KYOTOGRAIL2005.297.14.1,ENSCINT00000019430	HERPUD1/2		-0.415858	0.130626	-0.869386	0.0315546	0.927112	0.0122089	0	https://www.aniseed.cnrs.fr/aniseed/experiment/list_insitus?organism_id=112&start_stage_id=&end_stage_id=&method_id=&filter_by_op=fate&fate_in_op=and&anat_in_op=and&gene_name=KH.C3.595&pubmed_id=&wt_only=1A	http://ghost.zool.kyoto-u.ac.jp/cgi-bin/fordetailkh21.cgi?name=KH.C3.595;source=kh2013		MKG.297.14.1_at
MKG.2305.1.s0_s_at	7.30205	10.8551	11.1406	9.76591	3.28776	5.90867	7.55481	8.49333	7.31894	2.87163	6.80367	6.02327	4.6234	5.81678	2.54022	KH.C13.132		KYOTOGRAIL2005.2305.1.1,ENSCINT00000019213	GM1840		-0.416121	0.0242551	0.331414	0.194416	1.29428	0.0792395	0	https://www.aniseed.cnrs.fr/aniseed/experiment/list_insitus?organism_id=112&start_stage_id=&end_stage_id=&method_id=&filter_by_op=fate&fate_in_op=and&anat_in_op=and&gene_name=KH.C13.132&pubmed_id=&wt_only=1A	http://ghost.zool.kyoto-u.ac.jp/cgi-bin/fordetailkh21.cgi?name=KH.C13.132;source=kh2013		MKG.2305.1.s0_s_at
MKG.196.25.s0_at	108.026	142.741	105.629	118.799	6.89238	81.7048	98.4452	86.9397	89.0299	6.47622	52.1203	47.6178	58.3531	52.697	5.71965	KH.C1.35			RAB7		-0.416157	0.0296445	0.756568	0.0188083	1.20503	0.0230997	0	https://www.aniseed.cnrs.fr/aniseed/experiment/list_insitus?organism_id=112&start_stage_id=&end_stage_id=&method_id=&filter_by_op=fate&fate_in_op=and&anat_in_op=and&gene_name=KH.C1.35&pubmed_id=&wt_only=1A	http://ghost.zool.kyoto-u.ac.jp/cgi-bin/fordetailkh21.cgi?name=KH.C1.35;source=kh2013		MKG.196.25.s0_at
MKG.78.3.1_at	4.19172	2.89806	8.10949	5.06642	2.34097	3.98452	4.04312	3.36266	3.79677	1.92477	3.29494	3.32313	5.8064	4.14149	2.05015	none		ENSCINT00000021532,KYOTOGRAIL2005.78.3.1	none		-0.416195	0.275022	-0.125378	0.386886	1.14185	0.180592	0	none	none		MKG.78.3.1_at
MKG.160.13.1_at	31.8186	142.109	53.2686	75.7321	6.24283	44.9081	29.8384	95.5094	56.752	5.8266	33.7087	36.0876	32.0226	33.9396	5.0849	none		KYOTOGRAIL2005.160.13.1,ci0100136716	none		-0.416234	0.363779	0.741701	0.194977	1.22772	0.165328	0	none	none		MKG.160.13.1_at
MKG.398.1.1_at	502.813	479.332	357.014	446.386	8.80215	333.687	386.559	283.241	334.496	8.38584	224.975	146.829	178.419	183.408	7.51891	KH.L141.60		ci0100145180,KYOTOGRAIL2005.398.1.1,ENSCINT00000002495	TAX1BP1		-0.416305	0.0308081	0.866934	0.0381864	1.17067	0.0140549	1	https://www.aniseed.cnrs.fr/aniseed/experiment/list_insitus?organism_id=112&start_stage_id=&end_stage_id=&method_id=&filter_by_op=fate&fate_in_op=and&anat_in_op=and&gene_name=KH.L141.60&pubmed_id=&wt_only=1A	http://ghost.zool.kyoto-u.ac.jp/cgi-bin/fordetailkh21.cgi?name=KH.L141.60;source=kh2013		MKG.398.1.1_at
MKG.157.13.1_at	17.3162	8.90364	7.83997	11.3533	3.50504	8.30265	8.69346	8.524	8.50671	3.0886	9.68349	11.6266	4.89447	8.73484	3.12678	none		KYOTOGRAIL2005.157.13.1	none		-0.416437	0.227359	-0.0381811	0.459402	1.12097	0.237012	0	none	none		MKG.157.13.1_at
MKG.12.63.1_s_at	20.772	25.9425	11.412	19.3755	4.27616	16.0331	16.4378	11.0758	14.5156	3.85953	13.3241	9.29908	10.7208	11.1147	3.47439	KH.C11.223		KYOTOGRAIL2005.12.63.1,	KH2013:KH.C11.223_PHO87/90/91		-0.41663	0.103909	0.385139	0.114679	1.23077	0.10793	0	https://www.aniseed.cnrs.fr/aniseed/experiment/list_insitus?organism_id=112&start_stage_id=&end_stage_id=&method_id=&filter_by_op=fate&fate_in_op=and&anat_in_op=and&gene_name=KH.C11.223&pubmed_id=&wt_only=1A	http://ghost.zool.kyoto-u.ac.jp/cgi-bin/fordetailkh21.cgi?name=KH.C11.223;source=kh2013		MKG.12.63.1_s_at
MKG.307.8.s1_at	204.603	142.151	131.522	159.425	7.31673	117.915	116.081	124.293	119.43	6.90002	59.6672	105.528	92.1741	85.7897	6.42273	KH.L96.70		ci0100131692	TBC-19		-0.416715	0.118581	0.477285	0.0674287	1.13919	0.0874696	4	https://www.aniseed.cnrs.fr/aniseed/experiment/list_insitus?organism_id=112&start_stage_id=&end_stage_id=&method_id=&filter_by_op=fate&fate_in_op=and&anat_in_op=and&gene_name=KH.L96.70&pubmed_id=&wt_only=1A	http://ghost.zool.kyoto-u.ac.jp/cgi-bin/fordetailkh21.cgi?name=KH.L96.70;source=kh2013		MKG.307.8.s1_at
MKG.143.12.1_at	1067.89	1525.39	1011.18	1201.49	10.2306	735.105	936.578	1028.52	900.066	9.81389	112.892	143.589	138.997	131.826	7.04249	none		KYOTOGRAIL2005.143.12.1	none		-0.416718	0.114175	2.7714	0.00509519	1.4527	0.0105508	0	none	none		MKG.143.12.1_at
TG0514.632.r.3_at	7.12596	5.49093	4.01568	5.54419	2.47098	4.7943	4.30993	3.35444	4.15289	2.05412	4.29999	90.4314	82.3996	59.0437	5.88371	none			none		-0.416861	0.0530851	-3.8296	0.0933502	0.419969	0.0992582	0	none	none		TG0514.632.r.3_at
TG0514.811.r.4_at	10.1691	3.09966	4.40386	5.89088	2.55848	4.29212	5.36587	3.57969	4.41256	2.14162	4.30498	4.33476	4.26369	4.30114	2.10472	KH.S811.2	KH.S811.5	KYOTOGRAIL2005.811.2.1,	OTUD1		-0.416868	0.298462	0.0368946	0.422026	1.21559	0.270328	0	https://www.aniseed.cnrs.fr/aniseed/experiment/list_insitus?organism_id=112&start_stage_id=&end_stage_id=&method_id=&filter_by_op=fate&fate_in_op=and&anat_in_op=and&gene_name=KH.S811.2&pubmed_id=&wt_only=1A	http://ghost.zool.kyoto-u.ac.jp/cgi-bin/fordetailkh21.cgi?name=KH.S811.2;source=kh2013		TG0514.811.r.4_at
MKG.406.10.s0_at	21.153	12.4766	16.1563	16.5953	4.0527	14.8304	11.6251	10.8322	12.4293	3.63567	9.48135	10.9036	9.86993	10.085	3.33414	KH.S406.22		ci0100131764	SIRT3		-0.417036	0.0658059	0.301532	0.1297	1.21552	0.0776679	9	https://www.aniseed.cnrs.fr/aniseed/experiment/list_insitus?organism_id=112&start_stage_id=&end_stage_id=&method_id=&filter_by_op=fate&fate_in_op=and&anat_in_op=and&gene_name=KH.S406.22&pubmed_id=&wt_only=1A	http://ghost.zool.kyoto-u.ac.jp/cgi-bin/fordetailkh21.cgi?name=KH.S406.22;source=kh2013		MKG.406.10.s0_at
MKG.41.72.s0_at	3.64537	4.30958	3.33185	3.76227	1.9116	2.74207	2.86615	2.84423	2.81749	1.49441	4.47846	3.74304	3.62797	3.94983	1.98179	none			none		-0.417195	0.038055	-0.487381	0.0324061	0.964584	0.345319	0	none	none		MKG.41.72.s0_at
MKG.571.2.1_at	9.30207	15.5873	19.637	14.8421	3.89163	12.969	9.94958	10.424	11.1142	3.47433	15.8886	18.1168	13.8137	15.9397	3.99455	none		KYOTOGRAIL2005.571.2.1	none		-0.417295	0.216963	-0.520222	0.0512339	0.974233	0.396097	0	none	none		MKG.571.2.1_at
MKG.95.6.1_at	1339.35	1287.52	1016.78	1214.55	10.2462	1018.68	748.681	961.016	909.459	9.82886	437.393	352.48	400.866	396.913	8.63268	KH.C10.319		KYOTOGRAIL2005.95.6.1,ENSCINT00000026908	KH2013:KH.C10.319		-0.417342	0.080283	1.19619	0.00638706	1.18691	0.0075042	0	https://www.aniseed.cnrs.fr/aniseed/experiment/list_insitus?organism_id=112&start_stage_id=&end_stage_id=&method_id=&filter_by_op=fate&fate_in_op=and&anat_in_op=and&gene_name=KH.C10.319&pubmed_id=&wt_only=1A	http://ghost.zool.kyoto-u.ac.jp/cgi-bin/fordetailkh21.cgi?name=KH.C10.319;source=kh2013		MKG.95.6.1_at
MKG.591.10.1_at	8.42919	19.3946	12.2644	13.3627	3.74014	13.8534	9.89727	6.26343	10.0047	3.32261	5.21812	32.2616	9.12754	15.5358	3.95752	KH.L116.18		KYOTOGRAIL2005.591.10.1	KH2013:KH.L116.18		-0.417538	0.266888	-0.634915	0.301606	0.945072	0.361905	0	https://www.aniseed.cnrs.fr/aniseed/experiment/list_insitus?organism_id=112&start_stage_id=&end_stage_id=&method_id=&filter_by_op=fate&fate_in_op=and&anat_in_op=and&gene_name=KH.L116.18&pubmed_id=&wt_only=1A	http://ghost.zool.kyoto-u.ac.jp/cgi-bin/fordetailkh21.cgi?name=KH.L116.18;source=kh2013		MKG.591.10.1_at
MKG.320.5.s0_at	231.89	312.502	263.746	269.379	8.0735	227.087	183.918	194.036	201.68	7.65593	158.63	141.222	272.174	190.675	7.57497	KH.C9.71		ENSCINT00000007159	KH2013:KH.C9.71_MYCBP2		-0.417569	0.0993734	0.0809529	0.415144	1.06581	0.134494	0	https://www.aniseed.cnrs.fr/aniseed/experiment/list_insitus?organism_id=112&start_stage_id=&end_stage_id=&method_id=&filter_by_op=fate&fate_in_op=and&anat_in_op=and&gene_name=KH.C9.71&pubmed_id=&wt_only=1A	http://ghost.zool.kyoto-u.ac.jp/cgi-bin/fordetailkh21.cgi?name=KH.C9.71;source=kh2013		MKG.320.5.s0_at
TG0514.553.r.9_s_at	84.6041	70.9885	110.005	88.5326	6.46814	84.9426	71.2109	42.6922	66.2819	6.05054	76.8872	170.234	115.568	120.896	6.91763	none			none		-0.417594	0.213736	-0.867084	0.116131	0.935022	0.218879	0	none	none		TG0514.553.r.9_s_at
MKG.7.27.1_at	142.766	83.5993	110.277	112.214	6.81011	122.624	51.3424	78.064	84.0103	6.39249	72.0857	204.016	197.407	157.836	7.30229	none		KYOTOGRAIL2005.7.27.1,KYOTOGRAIL2005.371.10.1	none		-0.417618	0.00991163	-0.909792	0.180747	0.9326	0.259939	0	none	none		MKG.7.27.1_at
MKG.308.10.1_at	51.6814	38.656	118.819	69.7188	6.12348	30.0585	25.6749	100.848	52.1938	5.70581	51.3387	108.944	23.2671	61.1832	5.93506	KH.C9.159		ENSCINT00000017025,KYOTOGRAIL2005.308.10.1	KH2013:KH.C9.159		-0.417669	0.00991008	-0.229256	0.432761	1.03175	0.437683	0	https://www.aniseed.cnrs.fr/aniseed/experiment/list_insitus?organism_id=112&start_stage_id=&end_stage_id=&method_id=&filter_by_op=fate&fate_in_op=and&anat_in_op=and&gene_name=KH.C9.159&pubmed_id=&wt_only=1A	http://ghost.zool.kyoto-u.ac.jp/cgi-bin/fordetailkh21.cgi?name=KH.C9.159;source=kh2013		MKG.308.10.1_at
MKG.188.7.1_s_at	18.6277	18.3064	8.89652	15.2768	3.93327	17.6538	10.6905	5.96329	11.4359	3.51549	6.8103	15.1475	9.84863	10.6021	3.40628	KH.L152.24	KH.S2114.1	ci0100132932,ENSCINT00000007068,KYOTOGRAIL2005.188.7.1,KYOTOGRAIL2005.2114.1.1	KH2013:KH.L152.24		-0.417783	0.0952837	0.109209	0.441541	1.15471	0.170036	0	https://www.aniseed.cnrs.fr/aniseed/experiment/list_insitus?organism_id=112&start_stage_id=&end_stage_id=&method_id=&filter_by_op=fate&fate_in_op=and&anat_in_op=and&gene_name=KH.L152.24&pubmed_id=&wt_only=1A	http://ghost.zool.kyoto-u.ac.jp/cgi-bin/fordetailkh21.cgi?name=KH.L152.24;source=kh2013		MKG.188.7.1_s_at
MKG.477.10.1_at	11.4852	9.02707	19.8098	13.4407	3.74853	8.30014	7.49484	14.389	10.0613	3.33075	11.7838	8.35456	13.0312	11.0565	3.46682	KH.C10.483		KYOTOGRAIL2005.477.10.1,	KH2013:KH.C10.483_TSP		-0.417784	0.0477528	-0.136076	0.275351	1.08126	0.19718	0	https://www.aniseed.cnrs.fr/aniseed/experiment/list_insitus?organism_id=112&start_stage_id=&end_stage_id=&method_id=&filter_by_op=fate&fate_in_op=and&anat_in_op=and&gene_name=KH.C10.483&pubmed_id=&wt_only=1A	http://ghost.zool.kyoto-u.ac.jp/cgi-bin/fordetailkh21.cgi?name=KH.C10.483;source=kh2013		MKG.477.10.1_at
MKG.382.4.1_s_at	19.7224	7.64487	9.02219	12.1298	3.60049	11.0113	9.62588	6.6015	9.07956	3.18262	10.7539	29.6536	15.7591	18.7222	4.22668	none		KYOTOGRAIL2005.382.4.1	none		-0.417865	0.214596	-1.04406	0.120825	0.851848	0.268881	0	none	none		MKG.382.4.1_s_at
MKG.15.71.1_at	61.4538	67.8649	96.3026	75.2071	6.2328	27.2812	57.0029	84.593	56.2924	5.81487	81.7565	46.683	121.262	83.2338	6.3791	KH.C2.214		ENSCINT00000021962,ENSCINT00000013727,ci0100146779,KYOTOGRAIL2005.15.71.1	BUD13		-0.417929	0.0657411	-0.56423	0.149001	0.977066	0.319543	0	https://www.aniseed.cnrs.fr/aniseed/experiment/list_insitus?organism_id=112&start_stage_id=&end_stage_id=&method_id=&filter_by_op=fate&fate_in_op=and&anat_in_op=and&gene_name=KH.C2.214&pubmed_id=&wt_only=1A	http://ghost.zool.kyoto-u.ac.jp/cgi-bin/fordetailkh21.cgi?name=KH.C2.214;source=kh2013		MKG.15.71.1_at
MKG.632.2.1_at	12.8879	8.72085	6.83272	9.48047	3.24496	7.87545	8.27964	5.13274	7.09594	2.82699	17.9019	4.51463	7.87698	10.0978	3.33597	KH.L35.10		KYOTOGRAIL2005.632.2.1,ci0100133257	KH2013:KH.L35.10		-0.417964	0.111187	-0.50898	0.26486	0.972717	0.419328	2	https://www.aniseed.cnrs.fr/aniseed/experiment/list_insitus?organism_id=112&start_stage_id=&end_stage_id=&method_id=&filter_by_op=fate&fate_in_op=and&anat_in_op=and&gene_name=KH.L35.10&pubmed_id=&wt_only=1A	http://ghost.zool.kyoto-u.ac.jp/cgi-bin/fordetailkh21.cgi?name=KH.L35.10;source=kh2013		MKG.632.2.1_at
MKG.14.3.s0_at	10.5036	7.09289	12.4558	10.0174	3.32444	8.37536	8.01002	6.10745	7.49761	2.90643	7.96808	7.14494	7.64503	7.58602	2.92334	KH.C9.546		ci0100145372	KH2013:KH.C9.546_LGR3		-0.418012	0.177094	-0.0169122	0.457714	1.13721	0.112808	0	https://www.aniseed.cnrs.fr/aniseed/experiment/list_insitus?organism_id=112&start_stage_id=&end_stage_id=&method_id=&filter_by_op=fate&fate_in_op=and&anat_in_op=and&gene_name=KH.C9.546&pubmed_id=&wt_only=1A	http://ghost.zool.kyoto-u.ac.jp/cgi-bin/fordetailkh21.cgi?name=KH.C9.546;source=kh2013		MKG.14.3.s0_at
MKG.348.16.1_s_at	10.9193	10.0744	8.21373	9.73581	3.2833	5.69081	11.6203	4.54739	7.28615	2.86516	3.87329	5.1986	6.31052	5.12747	2.35825	none		KYOTOGRAIL2005.348.16.1,KYOTOGRAIL2005.255.18.1,ci0100143150	none		-0.418143	0.177115	0.50691	0.229175	1.39226	0.0453145	0	none	none		MKG.348.16.1_s_at
MKG.18.61.s1_at	124.233	97.5517	91.7802	104.521	6.70766	74.0035	77.1582	83.4973	78.2197	6.28946	147.464	83.8294	130.009	120.434	6.9121	KH.C4.434		KYOTOGRAIL2005.18.62.1	SNX27		-0.418196	0.0846479	-0.622642	0.0807597	0.970422	0.205485	0	https://www.aniseed.cnrs.fr/aniseed/experiment/list_insitus?organism_id=112&start_stage_id=&end_stage_id=&method_id=&filter_by_op=fate&fate_in_op=and&anat_in_op=and&gene_name=KH.C4.434&pubmed_id=&wt_only=1A	http://ghost.zool.kyoto-u.ac.jp/cgi-bin/fordetailkh21.cgi?name=KH.C4.434;source=kh2013		MKG.18.61.s1_at
TG0514.132.r.4_at	121.07	135.299	56.3614	104.244	6.70381	87.9057	95.6911	50.4295	78.0088	6.28556	80.36	64.4734	116.709	87.1808	6.44594	none			none		-0.41825	0.0630654	-0.160374	0.39215	1.04001	0.354509	0	none	none		TG0514.132.r.4_at
MKG.325.7.1_at	14.7453	7.29117	20.9557	14.3307	3.84104	10.8767	10.5743	10.7184	10.7231	3.42266	7.47423	6.17207	4.24862	5.96497	2.57652	KH.C1.1085		ci0100150162,KYOTOGRAIL2005.325.7.1	ATRN		-0.418386	0.226558	0.84614	0.0170964	1.49079	0.103126	0	https://www.aniseed.cnrs.fr/aniseed/experiment/list_insitus?organism_id=112&start_stage_id=&end_stage_id=&method_id=&filter_by_op=fate&fate_in_op=and&anat_in_op=and&gene_name=KH.C1.1085&pubmed_id=&wt_only=1A	http://ghost.zool.kyoto-u.ac.jp/cgi-bin/fordetailkh21.cgi?name=KH.C1.1085;source=kh2013		MKG.325.7.1_at
MKG.1952.1.s0_s_at	95.5416	71.3625	44.0394	70.3145	6.13575	39.6658	43.1901	74.9776	52.6112	5.7173	25.8009	27.0275	28.294	27.0408	4.75707	KH.C2.116		KYOTOGRAIL2005.1952.1.2,ENSCINT00000010365,ci0100148223,ENSCINT00000010336,KYOTOGRAIL2005.1952.1.1,ENSCINT00000010347	KH2013:KH.C2.116_SLC6A15/17		-0.418453	0.280371	0.960231	0.0684247	1.28982	0.0545268	0	https://www.aniseed.cnrs.fr/aniseed/experiment/list_insitus?organism_id=112&start_stage_id=&end_stage_id=&method_id=&filter_by_op=fate&fate_in_op=and&anat_in_op=and&gene_name=KH.C2.116&pubmed_id=&wt_only=1A	http://ghost.zool.kyoto-u.ac.jp/cgi-bin/fordetailkh21.cgi?name=KH.C2.116;source=kh2013		MKG.1952.1.s0_s_at
MKG.1464.3.s0_s_at	283.492	347.754	409.954	347.067	8.43907	299.539	276.521	202.988	259.683	8.02061	275.923	408.884	282.535	322.447	8.33292	none		KYOTOGRAIL2005.1464.3.1	none		-0.418465	0.155181	-0.312315	0.152061	1.01274	0.349349	0	none	none		MKG.1464.3.s0_s_at
ZellermiRr370_at	87.0575	41.6468	38.8619	55.8554	5.80362	43.4208	43.5147	38.4346	41.79	5.38509	39.438	56.7574	59.4968	51.8974	5.69759	none			none		-0.418538	0.221124	-0.312502	0.152597	1.01861	0.436586	0	none	none		ZellermiRr370_at
MKG.966.6.1_at	71.8636	72.285	149.72	97.9562	6.61407	72.7754	69.5787	77.5077	73.2873	6.19549	23.4539	42.9178	111.287	59.2195	5.888	none		KYOTOGRAIL2005.966.6.1	none		-0.418574	0.204382	0.307491	0.313873	1.12331	0.009782	0	none	none		MKG.966.6.1_at
MKG.183.47.1_s_at	80.1429	26.4122	22.2484	42.9345	5.42407	31.4219	26.6419	38.2897	32.1178	5.0053	12.1691	25.2351	53.4142	30.2728	4.91995	KH.C9.683		KYOTOGRAIL2005.183.47.1	KH2013:KH.C9.683_GPR128		-0.418763	0.317378	0.0853532	0.434844	1.10246	0.353379	0	https://www.aniseed.cnrs.fr/aniseed/experiment/list_insitus?organism_id=112&start_stage_id=&end_stage_id=&method_id=&filter_by_op=fate&fate_in_op=and&anat_in_op=and&gene_name=KH.C9.683&pubmed_id=&wt_only=1A	http://ghost.zool.kyoto-u.ac.jp/cgi-bin/fordetailkh21.cgi?name=KH.C9.683;source=kh2013		MKG.183.47.1_s_at
TG0514.244.f.10_at	7.79903	6.56718	14.0617	9.47598	3.24427	7.24756	5.37192	8.64628	7.08858	2.8255	5.53156	8.64021	5.24489	6.47222	2.69426	KH.C7.132			NETO2		-0.418777	0.129016	0.131237	0.393658	1.20414	0.221389	0	https://www.aniseed.cnrs.fr/aniseed/experiment/list_insitus?organism_id=112&start_stage_id=&end_stage_id=&method_id=&filter_by_op=fate&fate_in_op=and&anat_in_op=and&gene_name=KH.C7.132&pubmed_id=&wt_only=1A	http://ghost.zool.kyoto-u.ac.jp/cgi-bin/fordetailkh21.cgi?name=KH.C7.132;source=kh2013		TG0514.244.f.10_at
TG0514.14.r.45_at	5.7618	5.20543	5.2835	5.41691	2.43747	4.00644	4.29786	3.85214	4.05215	2.01869	5.34222	7.28537	5.32944	5.98568	2.58151	none			none		-0.418784	0.0156133	-0.562829	0.0336387	0.944201	0.267913	0	none	none		TG0514.14.r.45_at
MKG.36.57.s0_at	6.66311	4.31149	4.34511	5.10657	2.35236	3.80678	4.11104	3.54165	3.81982	1.93351	4.15389	3.62927	3.58981	3.79099	1.92257	KH.C11.86		ci0100134169	PTK7		-0.41885	0.125294	0.0109303	0.458089	1.22354	0.0792409	0	https://www.aniseed.cnrs.fr/aniseed/experiment/list_insitus?organism_id=112&start_stage_id=&end_stage_id=&method_id=&filter_by_op=fate&fate_in_op=and&anat_in_op=and&gene_name=KH.C11.86&pubmed_id=&wt_only=1A	http://ghost.zool.kyoto-u.ac.jp/cgi-bin/fordetailkh21.cgi?name=KH.C11.86;source=kh2013		MKG.36.57.s0_at
MKG.552.3.1_at	23.3787	12.4783	11.2284	15.6951	3.97225	17.4037	10.4552	7.36029	11.7397	3.55333	13.4048	27.2829	20.2143	20.3007	4.34346	KH.L65.30		KYOTOGRAIL2005.552.3.1,	HAAO		-0.418918	0.0370789	-0.790128	0.155958	0.914536	0.300425	0	https://www.aniseed.cnrs.fr/aniseed/experiment/list_insitus?organism_id=112&start_stage_id=&end_stage_id=&method_id=&filter_by_op=fate&fate_in_op=and&anat_in_op=and&gene_name=KH.L65.30&pubmed_id=&wt_only=1A	http://ghost.zool.kyoto-u.ac.jp/cgi-bin/fordetailkh21.cgi?name=KH.L65.30;source=kh2013		MKG.552.3.1_at
MKG.247.3.s0_s_at	33.3573	35.9191	27.3082	32.1948	5.00876	21.8135	21.3264	29.1033	24.0811	4.58983	43.8249	40.6015	27.77	37.3988	5.22492	none			none		-0.418931	0.124096	-0.635093	0.106209	0.958629	0.107305	0	none	none		MKG.247.3.s0_s_at
MKG.6.57.1_at	11.13	12.5251	16.0789	13.2447	3.72734	10.0295	9.34955	10.336	9.90501	3.30816	6.9853	11.3847	6.46563	8.27854	3.04938	none		ci0100135784,KYOTOGRAIL2005.6.57.1	none		-0.419182	0.0653418	0.258783	0.235634	1.22233	0.091592	0	none	none		MKG.6.57.1_at
MKG.209.23.1_at	8.22607	6.16038	8.32099	7.56915	2.92013	5.55725	5.35125	6.07242	5.66031	2.50088	5.79285	4.11742	5.20415	5.03814	2.33289	KH.C10.131		KYOTOGRAIL2005.209.23.1,ENSCINT00000012183	KH2013:KH.C10.131		-0.419251	0.0385442	0.167989	0.147143	1.25172	0.00751457	0	https://www.aniseed.cnrs.fr/aniseed/experiment/list_insitus?organism_id=112&start_stage_id=&end_stage_id=&method_id=&filter_by_op=fate&fate_in_op=and&anat_in_op=and&gene_name=KH.C10.131&pubmed_id=&wt_only=1A	http://ghost.zool.kyoto-u.ac.jp/cgi-bin/fordetailkh21.cgi?name=KH.C10.131;source=kh2013		MKG.209.23.1_at
MKG.11.111.s0_at	51.5336	19.6348	14.2962	28.4882	4.83229	21.967	18.3152	23.6237	21.302	4.41292	29.0294	20.2319	22.4136	23.8917	4.57844	KH.C8.159		ENSCINT00000011732,	CG12061		-0.419375	0.299445	-0.165519	0.197635	1.05545	0.333658	0	https://www.aniseed.cnrs.fr/aniseed/experiment/list_insitus?organism_id=112&start_stage_id=&end_stage_id=&method_id=&filter_by_op=fate&fate_in_op=and&anat_in_op=and&gene_name=KH.C8.159&pubmed_id=&wt_only=1A	http://ghost.zool.kyoto-u.ac.jp/cgi-bin/fordetailkh21.cgi?name=KH.C8.159;source=kh2013		MKG.11.111.s0_at
TG0514.750.f.4_at	14.7981	8.10498	13.9402	12.2811	3.61837	10.5979	7.86622	9.082	9.18204	3.19882	8.27099	5.84122	8.11055	7.40759	2.889	none			none		-0.419553	0.0823809	0.309812	0.0248256	1.25246	0.0330957	0	none	none		TG0514.750.f.4_at
MKG.251.6.1_s_at	89.4773	31.0868	22.2139	47.5927	5.57267	29.5512	39.9418	37.2454	35.5795	5.15297	28.4525	25.8547	69.5035	41.2702	5.36703	KH.C1.555		ci0100138764,KYOTOGRAIL2005.251.6.1	JAK1/2/3		-0.419694	0.333311	-0.214056	0.360058	1.03832	0.42924	10	https://www.aniseed.cnrs.fr/aniseed/experiment/list_insitus?organism_id=112&start_stage_id=&end_stage_id=&method_id=&filter_by_op=fate&fate_in_op=and&anat_in_op=and&gene_name=KH.C1.555&pubmed_id=&wt_only=1A	http://ghost.zool.kyoto-u.ac.jp/cgi-bin/fordetailkh21.cgi?name=KH.C1.555;source=kh2013		MKG.251.6.1_s_at
MKG.279.9.1_at	7.7037	4.04905	4.57567	5.44281	2.44435	5.10396	3.7828	3.31955	4.06877	2.02459	13.0191	4.28487	3.53268	6.94555	2.79609	KH.C10.297		KYOTOGRAIL2005.279.9.1	MOK		-0.419757	0.0896086	-0.771496	0.185985	0.874203	0.25997	0	https://www.aniseed.cnrs.fr/aniseed/experiment/list_insitus?organism_id=112&start_stage_id=&end_stage_id=&method_id=&filter_by_op=fate&fate_in_op=and&anat_in_op=and&gene_name=KH.C10.297&pubmed_id=&wt_only=1A	http://ghost.zool.kyoto-u.ac.jp/cgi-bin/fordetailkh21.cgi?name=KH.C10.297;source=kh2013		MKG.279.9.1_at
MKG.158.14.1_at	9.50993	18.1851	22.4727	16.7226	4.06372	8.62231	14.8206	14.0599	12.5009	3.64396	9.20092	11.6104	7.06797	9.29311	3.21616	KH.L116.44		KYOTOGRAIL2005.158.14.1,	KH2013:KH.L116.44		-0.41976	0.0984128	0.427803	0.139932	1.26353	0.115918	0	https://www.aniseed.cnrs.fr/aniseed/experiment/list_insitus?organism_id=112&start_stage_id=&end_stage_id=&method_id=&filter_by_op=fate&fate_in_op=and&anat_in_op=and&gene_name=KH.L116.44&pubmed_id=&wt_only=1A	http://ghost.zool.kyoto-u.ac.jp/cgi-bin/fordetailkh21.cgi?name=KH.L116.44;source=kh2013		MKG.158.14.1_at
MKG.520.4.s0_s_at	82.7682	95.334	85.5964	87.8995	6.45778	61.3957	70.715	64.9991	65.7033	6.03789	81.1244	137.119	56.4737	91.5723	6.51684	KH.L96.72		ci0100154064	KH2013:KH.L96.72		-0.41989	0.00153288	-0.478946	0.179015	0.990938	0.437583	0	https://www.aniseed.cnrs.fr/aniseed/experiment/list_insitus?organism_id=112&start_stage_id=&end_stage_id=&method_id=&filter_by_op=fate&fate_in_op=and&anat_in_op=and&gene_name=KH.L96.72&pubmed_id=&wt_only=1A	http://ghost.zool.kyoto-u.ac.jp/cgi-bin/fordetailkh21.cgi?name=KH.L96.72;source=kh2013		MKG.520.4.s0_s_at
ZellermiRf51_at	8.63555	10.2637	11.4026	10.1006	3.33637	8.08146	6.8974	7.66789	7.54892	2.91627	7.25237	5.20839	8.88023	7.11367	2.83059	none			none		-0.420104	0.0631325	0.0856766	0.331595	1.17868	0.05527	0	none	none		ZellermiRf51_at
MKG.520.1.s0_at	529.219	335.242	296.458	386.973	8.59609	343.532	270.509	253.548	289.196	8.17591	536.404	576.83	686.394	599.876	9.22852	KH.L96.19		ci0100140246	CORO/6		-0.420183	0.0792948	-1.05261	0.0231682	0.93147	0.0980971	0	https://www.aniseed.cnrs.fr/aniseed/experiment/list_insitus?organism_id=112&start_stage_id=&end_stage_id=&method_id=&filter_by_op=fate&fate_in_op=and&anat_in_op=and&gene_name=KH.L96.19&pubmed_id=&wt_only=1A	http://ghost.zool.kyoto-u.ac.jp/cgi-bin/fordetailkh21.cgi?name=KH.L96.19;source=kh2013		MKG.520.1.s0_at
MKG.144.19.1_at	12.2375	17.5143	22.3216	17.3578	4.11752	16.3346	12.2066	10.3702	12.9705	3.69716	21.1243	25.2608	18.6664	21.6838	4.43855	KH.C4.337		KYOTOGRAIL2005.144.19.1,	KIF6		-0.420358	0.222736	-0.741389	0.0339673	0.927672	0.196469	0	https://www.aniseed.cnrs.fr/aniseed/experiment/list_insitus?organism_id=112&start_stage_id=&end_stage_id=&method_id=&filter_by_op=fate&fate_in_op=and&anat_in_op=and&gene_name=KH.C4.337&pubmed_id=&wt_only=1A	http://ghost.zool.kyoto-u.ac.jp/cgi-bin/fordetailkh21.cgi?name=KH.C4.337;source=kh2013		MKG.144.19.1_at
MKG.342.12.1_at	138.206	81.6773	136.513	118.799	6.89238	83.3346	91.554	91.3854	88.758	6.47181	72.6963	109.135	30.6303	70.8205	6.1461	KH.C7.588		KYOTOGRAIL2005.342.12.1,ENSCINT00000002835,ENSCINT00000022765	KH2013:KH.C7.588_VAB-1		-0.420572	0.137296	0.32571	0.257792	1.12142	0.174118	0	https://www.aniseed.cnrs.fr/aniseed/experiment/list_insitus?organism_id=112&start_stage_id=&end_stage_id=&method_id=&filter_by_op=fate&fate_in_op=and&anat_in_op=and&gene_name=KH.C7.588&pubmed_id=&wt_only=1A	http://ghost.zool.kyoto-u.ac.jp/cgi-bin/fordetailkh21.cgi?name=KH.C7.588;source=kh2013		MKG.342.12.1_at
MKG.507.10.s2_at	11.7767	5.67587	13.0168	10.1565	3.34432	8.59998	7.03134	7.13213	7.58782	2.92369	8.50869	20.1022	5.72389	11.4449	3.51664	KH.L39.1			SNAPC1		-0.42064	0.173986	-0.59295	0.245919	0.951001	0.43234	11	https://www.aniseed.cnrs.fr/aniseed/experiment/list_insitus?organism_id=112&start_stage_id=&end_stage_id=&method_id=&filter_by_op=fate&fate_in_op=and&anat_in_op=and&gene_name=KH.L39.1&pubmed_id=&wt_only=1A	http://ghost.zool.kyoto-u.ac.jp/cgi-bin/fordetailkh21.cgi?name=KH.L39.1;source=kh2013		MKG.507.10.s2_at
MKG.192.19.s0_at	44.6891	30.852	15.3585	30.2999	4.92124	19.8724	22.6713	25.3655	22.6364	4.50057	20.6652	12.264	7.64877	13.526	3.75766	KH.C10.221		ci0100142382	KH2013:KH.C10.221_ZNFX1		-0.420666	0.262812	0.742914	0.116302	1.30966	0.0364611	0	https://www.aniseed.cnrs.fr/aniseed/experiment/list_insitus?organism_id=112&start_stage_id=&end_stage_id=&method_id=&filter_by_op=fate&fate_in_op=and&anat_in_op=and&gene_name=KH.C10.221&pubmed_id=&wt_only=1A	http://ghost.zool.kyoto-u.ac.jp/cgi-bin/fordetailkh21.cgi?name=KH.C10.221;source=kh2013		MKG.192.19.s0_at
MKG.917.1.1_s_at	32.6007	28.0688	24.2803	28.3166	4.82358	15.9599	24.0391	23.4572	21.1521	4.40273	20.9292	14.0302	18.3403	17.7666	4.15109	KH.L158.1		KYOTOGRAIL2005.917.1.1	CHN1/2		-0.420851	0.138033	0.251634	0.261446	1.162	0.0241035	0	https://www.aniseed.cnrs.fr/aniseed/experiment/list_insitus?organism_id=112&start_stage_id=&end_stage_id=&method_id=&filter_by_op=fate&fate_in_op=and&anat_in_op=and&gene_name=KH.L158.1&pubmed_id=&wt_only=1A	http://ghost.zool.kyoto-u.ac.jp/cgi-bin/fordetailkh21.cgi?name=KH.L158.1;source=kh2013		MKG.917.1.1_s_at
MKG.233.19.1_at	11.1943	13.1281	13.4816	12.6013	3.65551	10.0788	9.5782	8.58182	9.41295	3.23465	19.2129	8.0236	10.9833	12.7399	3.67129	none		KYOTOGRAIL2005.233.19.1	none		-0.420859	0.0512067	-0.43664	0.198979	0.995701	0.487787	0	none	none		MKG.233.19.1_at
TG0514.107.f.5_at	1120.9	1722.7	1180.44	1341.34	10.3895	782.837	1583.9	638.277	1001.67	9.96819	1778.03	895.907	942.968	1205.63	10.2356	none			none		-0.421272	0.0500854	-0.267384	0.358421	1.01503	0.391427	0	none	none		TG0514.107.f.5_at
MKG.1.35.1_x_at	4.20372	8.79256	4.19756	5.73128	2.51886	3.64227	3.72485	5.47231	4.27981	2.09755	4.71469	4.60178	5.56281	4.95976	2.31027	none		KYOTOGRAIL2005.1.35.1	none		-0.421311	0.260827	-0.212725	0.0758345	1.09029	0.349416	0	none	none		MKG.1.35.1_x_at
MKG.203.15.s0_at	492.797	579.563	396.082	489.481	8.93511	312.325	391.482	392.687	365.498	8.51372	94.8466	120.879	115.253	110.326	6.78563	KH.C12.61		ci0100140350	MAP3K10/11/9		-0.421388	0.0881137	1.72809	0.00273487	1.31677	0.00921432	11	https://www.aniseed.cnrs.fr/aniseed/experiment/list_insitus?organism_id=112&start_stage_id=&end_stage_id=&method_id=&filter_by_op=fate&fate_in_op=and&anat_in_op=and&gene_name=KH.C12.61&pubmed_id=&wt_only=1A	http://ghost.zool.kyoto-u.ac.jp/cgi-bin/fordetailkh21.cgi?name=KH.C12.61;source=kh2013		MKG.203.15.s0_at
MKG.22.75.1_at	25.1306	10.2615	7.74977	14.3806	3.84605	9.90076	5.17434	17.1391	10.7381	3.42466	6.98948	7.09781	12.4714	8.85291	3.14615	none		ci0100142458,KYOTOGRAIL2005.22.75.1	none		-0.42139	0.330408	0.278512	0.219857	1.22246	0.248186	0	none	none		MKG.22.75.1_at
MKG.350.4.s1_x_at	16.1988	23.0073	17.9051	19.037	4.25074	12.4183	14.7594	15.4634	14.2137	3.82921	16.9531	11.7403	11.5774	13.4236	3.7467	KH.C10.188		ci0100140611	KH2013:KH.C10.188_DHRS11		-0.421529	0.0554246	0.0825072	0.397752	1.13453	0.124436	1	https://www.aniseed.cnrs.fr/aniseed/experiment/list_insitus?organism_id=112&start_stage_id=&end_stage_id=&method_id=&filter_by_op=fate&fate_in_op=and&anat_in_op=and&gene_name=KH.C10.188&pubmed_id=&wt_only=1A	http://ghost.zool.kyoto-u.ac.jp/cgi-bin/fordetailkh21.cgi?name=KH.C10.188;source=kh2013		MKG.350.4.s1_x_at
MKG.475.7.1_at	6.01132	7.86323	8.79751	7.55735	2.91788	5.03666	6.10104	5.78996	5.64255	2.49635	7.59375	7.67575	5.12581	6.79844	2.7652	none		KYOTOGRAIL2005.475.7.1	none		-0.421533	0.0418498	-0.268855	0.174531	1.05521	0.335795	0	none	none		MKG.475.7.1_at
MKG.668.4.s0_at	9.74346	17.6868	6.35695	11.2624	3.49344	5.2625	14.0935	5.8668	8.40759	3.07169	4.91716	18.9619	8.88404	10.921	3.44904	KH.L170.8		ci0100130923	PNKP		-0.421749	0.071121	-0.377344	0.12065	1.01287	0.447162	0	https://www.aniseed.cnrs.fr/aniseed/experiment/list_insitus?organism_id=112&start_stage_id=&end_stage_id=&method_id=&filter_by_op=fate&fate_in_op=and&anat_in_op=and&gene_name=KH.L170.8&pubmed_id=&wt_only=1A	http://ghost.zool.kyoto-u.ac.jp/cgi-bin/fordetailkh21.cgi?name=KH.L170.8;source=kh2013		MKG.668.4.s0_at
MKG.156.11.1_s_at	72.6749	68.1922	85.3581	75.4084	6.23665	47.4389	75.2244	46.218	56.2937	5.8149	42.5296	54.4064	51.9694	49.6351	5.63329	KH.C12.181		KYOTOGRAIL2005.156.11.1,ENSCINT00000001020	ALH-4/5		-0.42175	0.148528	0.181614	0.239645	1.10711	0.0255929	4	https://www.aniseed.cnrs.fr/aniseed/experiment/list_insitus?organism_id=112&start_stage_id=&end_stage_id=&method_id=&filter_by_op=fate&fate_in_op=and&anat_in_op=and&gene_name=KH.C12.181&pubmed_id=&wt_only=1A	http://ghost.zool.kyoto-u.ac.jp/cgi-bin/fordetailkh21.cgi?name=KH.C12.181;source=kh2013		MKG.156.11.1_s_at
MKG.1743.1.1_at	348.524	430.746	404.017	394.429	8.62362	243.66	365.117	274.565	294.447	8.20187	355.003	176.412	203.212	244.876	7.93591	none		ci0100136546,KYOTOGRAIL2005.1743.1.1	none		-0.421757	0.01643	0.26596	0.313695	1.08666	0.100398	0	none	none		MKG.1743.1.1_at
MKG.898.1.1_s_at	190.849	288.705	151.64	210.398	7.71698	119.42	147.319	204.419	157.053	7.29511	92.3931	69.9249	65.1725	75.8302	6.2447	KH.L57.32		KYOTOGRAIL2005.898.1.1,ENSCINT00000003435,ci0100149993	MCU		-0.42187	0.223309	1.05041	0.0646843	1.23576	0.0430191	7	https://www.aniseed.cnrs.fr/aniseed/experiment/list_insitus?organism_id=112&start_stage_id=&end_stage_id=&method_id=&filter_by_op=fate&fate_in_op=and&anat_in_op=and&gene_name=KH.L57.32&pubmed_id=&wt_only=1A	http://ghost.zool.kyoto-u.ac.jp/cgi-bin/fordetailkh21.cgi?name=KH.L57.32;source=kh2013		MKG.898.1.1_s_at
MKG.368.2.s0_at	6.33228	6.53814	8.10251	6.99098	2.80549	5.89388	5.33292	4.42566	5.21749	2.38336	12.1368	4.67739	5.46912	7.42776	2.89293	KH.C7.703		ci0100137801	EYA/1/2/3/4		-0.422138	0.105586	-0.509571	0.199191	0.969777	0.443032	27	https://www.aniseed.cnrs.fr/aniseed/experiment/list_insitus?organism_id=112&start_stage_id=&end_stage_id=&method_id=&filter_by_op=fate&fate_in_op=and&anat_in_op=and&gene_name=KH.C7.703&pubmed_id=&wt_only=1A	http://ghost.zool.kyoto-u.ac.jp/cgi-bin/fordetailkh21.cgi?name=KH.C7.703;source=kh2013		MKG.368.2.s0_at
MKG.76.15.1_s_at	723.514	857.177	675.365	752.019	9.55462	512.045	645.374	526.185	561.201	9.13237	384.399	347.681	329.799	353.96	8.46744	KH.C7.437		KYOTOGRAIL2005.76.15.1,	RAB6A		-0.42225	0.00584762	0.664933	0.0261849	1.1284	0.00952813	0	https://www.aniseed.cnrs.fr/aniseed/experiment/list_insitus?organism_id=112&start_stage_id=&end_stage_id=&method_id=&filter_by_op=fate&fate_in_op=and&anat_in_op=and&gene_name=KH.C7.437&pubmed_id=&wt_only=1A	http://ghost.zool.kyoto-u.ac.jp/cgi-bin/fordetailkh21.cgi?name=KH.C7.437;source=kh2013		MKG.76.15.1_s_at
MKG.619.6.1_s_at	32.8165	29.6824	16.5848	26.3612	4.72035	15.2399	24.6967	19.0709	19.6692	4.29787	27.8699	16.2247	24.5872	22.8939	4.51689	none		KYOTOGRAIL2005.619.6.1,ci0100153873,KYOTOGRAIL2005.2387.2.1,KYOTOGRAIL2005.619.5.1	none		-0.42248	0.185685	-0.219028	0.327373	1.04504	0.317127	0	none	none		MKG.619.6.1_s_at
MKG.134.6.1_s_at	9.66372	8.9016	11.9943	10.1865	3.34859	8.68065	8.91765	5.20319	7.6005	2.92609	15.7043	5.60405	6.78411	9.36416	3.22715	KH.L22.38		KYOTOGRAIL2005.134.6.1,	SNAPC2		-0.422499	0.173622	-0.301056	0.30728	1.03763	0.417491	0	https://www.aniseed.cnrs.fr/aniseed/experiment/list_insitus?organism_id=112&start_stage_id=&end_stage_id=&method_id=&filter_by_op=fate&fate_in_op=and&anat_in_op=and&gene_name=KH.L22.38&pubmed_id=&wt_only=1A	http://ghost.zool.kyoto-u.ac.jp/cgi-bin/fordetailkh21.cgi?name=KH.L22.38;source=kh2013		MKG.134.6.1_s_at
MKG.1792.2.1_s_at	9.29495	14.3716	17.8665	13.8443	3.79123	14.1067	9.64113	7.24098	10.3296	3.36871	7.9486	10.3008	6.84097	8.36346	3.0641	KH.S1792.1	KH.L32.4	ENSCINT00000029462,KYOTOGRAIL2005.1792.2.1	KH2013:KH.S1792.1		-0.422513	0.258173	0.304612	0.225642	1.2373	0.0987624	0	https://www.aniseed.cnrs.fr/aniseed/experiment/list_insitus?organism_id=112&start_stage_id=&end_stage_id=&method_id=&filter_by_op=fate&fate_in_op=and&anat_in_op=and&gene_name=KH.S1792.1&pubmed_id=&wt_only=1A	http://ghost.zool.kyoto-u.ac.jp/cgi-bin/fordetailkh21.cgi?name=KH.S1792.1;source=kh2013		MKG.1792.2.1_s_at
MKG.135.26.s0_at	99.5922	132.505	93.5842	108.56	6.76236	62.9119	110.727	69.3581	80.9991	6.33983	57.6441	97.9129	83.6094	79.7222	6.31691	KH.C11.440		ci0100139045	KH2013:KH.C11.440		-0.422521	0.0134495	0.0229256	0.444361	1.07052	0.0482047	0	https://www.aniseed.cnrs.fr/aniseed/experiment/list_insitus?organism_id=112&start_stage_id=&end_stage_id=&method_id=&filter_by_op=fate&fate_in_op=and&anat_in_op=and&gene_name=KH.C11.440&pubmed_id=&wt_only=1A	http://ghost.zool.kyoto-u.ac.jp/cgi-bin/fordetailkh21.cgi?name=KH.C11.440;source=kh2013		MKG.135.26.s0_at
MKG.122.15.1_x_at	6.05399	3.68333	3.12534	4.28756	2.10016	3.08623	3.25558	3.25441	3.19874	1.6775	3.31813	3.20099	3.2057	3.24161	1.69671	none		KYOTOGRAIL2005.122.15.1	none		-0.422652	0.185812	-0.0192056	0.347325	1.23778	0.174075	0	none	none		MKG.122.15.1_x_at
MKG.380.11.1_at	728.052	254.2	436.276	472.843	8.88522	470.816	353.129	234.327	352.757	8.46253	564.682	544.446	305.61	471.579	8.88136	KH.L124.15		ENSCINT00000005331,ENSCINT00000028041,ENSCINT00000028040,ci0100147359,KYOTOGRAIL2005.380.11.1	LMAN2		-0.422684	0.195624	-0.418824	0.0420628	1.00043	0.496942	1	https://www.aniseed.cnrs.fr/aniseed/experiment/list_insitus?organism_id=112&start_stage_id=&end_stage_id=&method_id=&filter_by_op=fate&fate_in_op=and&anat_in_op=and&gene_name=KH.L124.15&pubmed_id=&wt_only=1A	http://ghost.zool.kyoto-u.ac.jp/cgi-bin/fordetailkh21.cgi?name=KH.L124.15;source=kh2013		MKG.380.11.1_at
MKG.582.2.1_x_at	282.613	345.21	226.649	284.824	8.15393	121.546	203.949	311.966	212.487	7.73123	64.0118	438.091	197.323	233.142	7.86506	none		KYOTOGRAIL2005.582.2.1	none		-0.422695	0.228337	-0.133832	0.432999	1.03673	0.312977	0	none	none		MKG.582.2.1_x_at
MKG.198.29.1_s_at	60.3849	86.7865	56.1413	67.7709	6.08259	46.4955	66.2964	38.8813	50.5578	5.65986	53.0285	39.269	61.7069	51.3348	5.68187	KH.L71.28		KYOTOGRAIL2005.198.29.1,ENSCINT00000009413	KH2013:KH.L71.28_PPP1CA		-0.422733	0.00601758	-0.0220041	0.481295	1.07053	0.205936	0	https://www.aniseed.cnrs.fr/aniseed/experiment/list_insitus?organism_id=112&start_stage_id=&end_stage_id=&method_id=&filter_by_op=fate&fate_in_op=and&anat_in_op=and&gene_name=KH.L71.28&pubmed_id=&wt_only=1A	http://ghost.zool.kyoto-u.ac.jp/cgi-bin/fordetailkh21.cgi?name=KH.L71.28;source=kh2013		MKG.198.29.1_s_at
MKG.9.2.1_s_at	327.707	207.392	224.718	253.272	7.98455	167.151	189.056	210.526	188.911	7.56156	111.944	111.988	230.257	151.397	7.24219	KH.C10.2		KYOTOGRAIL2005.9.2.2,KYOTOGRAIL2005.9.2.3,ENSCINT00000016756,ci0100151427,KYOTOGRAIL2005.9.2.1	KH2013:KH.C10.2		-0.422983	0.156405	0.319375	0.164491	1.1025	0.126124	2	https://www.aniseed.cnrs.fr/aniseed/experiment/list_insitus?organism_id=112&start_stage_id=&end_stage_id=&method_id=&filter_by_op=fate&fate_in_op=and&anat_in_op=and&gene_name=KH.C10.2&pubmed_id=&wt_only=1A	http://ghost.zool.kyoto-u.ac.jp/cgi-bin/fordetailkh21.cgi?name=KH.C10.2;source=kh2013		MKG.9.2.1_s_at
MKG.1115.3.1_s_at	1185.58	1452.37	1127.22	1255.06	10.2935	785.801	927.972	1094.58	936.117	9.87054	486.091	512.704	577.66	525.485	9.03751	none		KYOTOGRAIL2005.1115.3.1,ENSCINT00000024394	none		-0.422993	0.0816367	0.833039	0.0112805	1.13898	0.0117018	0	none	none		MKG.1115.3.1_s_at
MKG.140.11.s0_at	31.7728	20.537	18.8269	23.7122	4.56756	13.2646	26.4608	13.3317	17.6857	4.14451	9.18402	8.20685	18.627	12.0059	3.58568	none		ci0100149171	none		-0.423049	0.241565	0.558834	0.246969	1.27383	0.106075	0	none	none		MKG.140.11.s0_at
MKG.2069.1.1_at	10.2089	4.23229	5.2604	6.56721	2.71528	5.83254	4.87115	3.98934	4.89768	2.2921	12.0934	32.605	4.9072	16.5352	4.04747	KH.L96.51		KYOTOGRAIL2005.2069.1.1,	HFM1		-0.423182	0.185807	-1.75537	0.145708	0.670859	0.196438	0	https://www.aniseed.cnrs.fr/aniseed/experiment/list_insitus?organism_id=112&start_stage_id=&end_stage_id=&method_id=&filter_by_op=fate&fate_in_op=and&anat_in_op=and&gene_name=KH.L96.51&pubmed_id=&wt_only=1A	http://ghost.zool.kyoto-u.ac.jp/cgi-bin/fordetailkh21.cgi?name=KH.L96.51;source=kh2013		MKG.2069.1.1_at
MKG.550.8.1_s_at	40.973	43.0182	24.1694	36.0535	5.17207	19.9413	33.9278	26.7881	26.8858	4.74877	12.1378	17.6298	19.2185	16.3287	4.02934	KH.C8.346		KYOTOGRAIL2005.550.8.1,ci0100152399	TTC7A		-0.423298	0.155722	0.719432	0.0333292	1.2836	0.0590204	0	https://www.aniseed.cnrs.fr/aniseed/experiment/list_insitus?organism_id=112&start_stage_id=&end_stage_id=&method_id=&filter_by_op=fate&fate_in_op=and&anat_in_op=and&gene_name=KH.C8.346&pubmed_id=&wt_only=1A	http://ghost.zool.kyoto-u.ac.jp/cgi-bin/fordetailkh21.cgi?name=KH.C8.346;source=kh2013		MKG.550.8.1_s_at
MKG.59.32.1_at	13.193	9.6614	11.2778	11.3774	3.5081	6.14264	11.1503	8.15982	8.48424	3.08479	10.5309	11.9195	7.62204	10.0242	3.32541	KH.C1.596		ENSCINT00000002999,KYOTOGRAIL2005.59.32.1,	KH2013:KH.C1.596_RDH12/14		-0.423316	0.180883	-0.240622	0.202818	1.05494	0.268149	0	https://www.aniseed.cnrs.fr/aniseed/experiment/list_insitus?organism_id=112&start_stage_id=&end_stage_id=&method_id=&filter_by_op=fate&fate_in_op=and&anat_in_op=and&gene_name=KH.C1.596&pubmed_id=&wt_only=1A	http://ghost.zool.kyoto-u.ac.jp/cgi-bin/fordetailkh21.cgi?name=KH.C1.596;source=kh2013		MKG.59.32.1_at
MKG.489.15.1_at	11.7082	10.092	16.8441	12.8814	3.68722	8.6611	9.94471	10.2109	9.60556	3.26387	21.562	14.9832	10.0173	15.5208	3.95613	none		KYOTOGRAIL2005.489.15.1	none		-0.423351	0.111431	-0.692261	0.130159	0.932027	0.323454	0	none	none		MKG.489.15.1_at
MKG.904.2.1_s_at	11.8316	6.73456	5.79901	8.12174	3.02179	7.01724	6.41378	4.73787	6.05629	2.59844	6.51506	5.01404	5.81125	5.78012	2.5311	none		KYOTOGRAIL2005.1248.2.1,KYOTOGRAIL2005.904.2.1,ENSCINT00000000435,ci0100136113,ENSCINT00000000437	none		-0.423353	0.137938	0.0673361	0.36959	1.19386	0.137101	0	none	none		MKG.904.2.1_s_at
MKG.19.27.s0_at	381.555	428.033	328.888	379.492	8.56793	326.116	281.46	241.271	282.949	8.1444	322.65	375.181	601.703	433.178	8.75882	KH.C6.101			RAPGEF2/6		-0.423527	0.034312	-0.614419	0.15067	0.978206	0.336325	2	https://www.aniseed.cnrs.fr/aniseed/experiment/list_insitus?organism_id=112&start_stage_id=&end_stage_id=&method_id=&filter_by_op=fate&fate_in_op=and&anat_in_op=and&gene_name=KH.C6.101&pubmed_id=&wt_only=1A	http://ghost.zool.kyoto-u.ac.jp/cgi-bin/fordetailkh21.cgi?name=KH.C6.101;source=kh2013		MKG.19.27.s0_at
MKG.72.16.1_s_at	9.22836	7.6356	8.53405	8.466	3.08168	5.75575	6.03329	7.14731	6.31212	2.65812	3.55787	7.56674	8.74966	6.62476	2.72787	KH.C1.334		KYOTOGRAIL2005.72.16.1,ci0100131311	KH2013:KH.C1.334_DRH-1/3		-0.423557	0.0414767	-0.0697432	0.413288	1.1297	0.21902	0	https://www.aniseed.cnrs.fr/aniseed/experiment/list_insitus?organism_id=112&start_stage_id=&end_stage_id=&method_id=&filter_by_op=fate&fate_in_op=and&anat_in_op=and&gene_name=KH.C1.334&pubmed_id=&wt_only=1A	http://ghost.zool.kyoto-u.ac.jp/cgi-bin/fordetailkh21.cgi?name=KH.C1.334;source=kh2013		MKG.72.16.1_s_at
TG0514.945.r.3_at	27.7798	25.8503	17.3529	23.661	4.56444	20.0161	17.2433	15.6601	17.6398	4.14077	15.1891	17.9564	22.1762	18.4405	4.20481	KH.L35.5			KH2013:KH.L35.5		-0.423671	0.0548563	-0.0640431	0.414818	1.08553	0.210633	0	https://www.aniseed.cnrs.fr/aniseed/experiment/list_insitus?organism_id=112&start_stage_id=&end_stage_id=&method_id=&filter_by_op=fate&fate_in_op=and&anat_in_op=and&gene_name=KH.L35.5&pubmed_id=&wt_only=1A	http://ghost.zool.kyoto-u.ac.jp/cgi-bin/fordetailkh21.cgi?name=KH.L35.5;source=kh2013		TG0514.945.r.3_at
MKG.345.2.1_at	4.60159	7.03307	28.7535	13.4627	3.7509	5.70094	4.05221	20.3558	10.0363	3.32716	6.12603	23.5091	9.92835	13.1878	3.72113	none		KYOTOGRAIL2005.345.2.1	none		-0.423741	0.169509	-0.393977	0.376385	1.008	0.490501	0	none	none		MKG.345.2.1_at
MKG.21.65.s0_at	306.93	212.507	202.508	240.649	7.91078	197.571	205.952	134.647	179.39	7.48695	231.504	194.88	263.336	229.907	7.84491	KH.C9.112		ci0100151966	SRCIN1		-0.42383	0.0883339	-0.357952	0.172408	1.0084	0.405546	0	https://www.aniseed.cnrs.fr/aniseed/experiment/list_insitus?organism_id=112&start_stage_id=&end_stage_id=&method_id=&filter_by_op=fate&fate_in_op=and&anat_in_op=and&gene_name=KH.C9.112&pubmed_id=&wt_only=1A	http://ghost.zool.kyoto-u.ac.jp/cgi-bin/fordetailkh21.cgi?name=KH.C9.112;source=kh2013		MKG.21.65.s0_at
MKG.176.14.1_s_at	1274.61	1098.16	1106.68	1159.82	10.1797	721.085	865.872	1006.67	864.544	9.7558	386.117	425.887	535.12	449.041	8.8107	none		KYOTOGRAIL2005.176.14.1	none		-0.423885	0.0798079	0.945091	0.00486458	1.15538	0.00843302	0	none	none		MKG.176.14.1_s_at
MKG.393.13.1_at	6.63353	5.77124	4.70708	5.70395	2.51196	3.96699	4.0957	4.69254	4.25174	2.08805	9.75136	4.50918	4.88487	6.3818	2.67396	KH.C5.439		KYOTOGRAIL2005.393.13.1,ci0100148930	PHLDB2		-0.423906	0.100658	-0.585909	0.182078	0.939415	0.325716	5	https://www.aniseed.cnrs.fr/aniseed/experiment/list_insitus?organism_id=112&start_stage_id=&end_stage_id=&method_id=&filter_by_op=fate&fate_in_op=and&anat_in_op=and&gene_name=KH.C5.439&pubmed_id=&wt_only=1A	http://ghost.zool.kyoto-u.ac.jp/cgi-bin/fordetailkh21.cgi?name=KH.C5.439;source=kh2013		MKG.393.13.1_at
MKG.33.50.1_s_at	20.7583	76.4912	30.3623	42.5373	5.41066	45.1266	23.5186	26.4696	31.7049	4.98664	10.7805	11.9038	17.5008	13.395	3.74363	KH.C1.242		KYOTOGRAIL2005.33.50.1,KYOTOGRAIL2005.33.50.3,KYOTOGRAIL2005.33.50.2	KH2013:KH.C1.242_ACTA1/2		-0.424019	0.339471	1.24301	0.0754486	1.4453	0.121093	3	https://www.aniseed.cnrs.fr/aniseed/experiment/list_insitus?organism_id=112&start_stage_id=&end_stage_id=&method_id=&filter_by_op=fate&fate_in_op=and&anat_in_op=and&gene_name=KH.C1.242&pubmed_id=&wt_only=1A	http://ghost.zool.kyoto-u.ac.jp/cgi-bin/fordetailkh21.cgi?name=KH.C1.242;source=kh2013		MKG.33.50.1_s_at
ZellermiRf338_at	58.5811	45.4254	39.9185	47.975	5.58421	35.9903	37.287	33.9902	35.7558	5.16011	27.5545	34.3117	28.7629	30.2097	4.91694	none			none		-0.424103	0.0721465	0.243167	0.036403	1.13571	0.0578182	0	none	none		ZellermiRf338_at
MKG.1460.1.1_at	4.9076	9.13817	6.4404	6.82872	2.77162	4.27986	5.99369	4.99312	5.08889	2.34735	4.08149	3.30469	6.98293	4.7897	2.25994	none		KYOTOGRAIL2005.1460.1.1	none		-0.424264	0.071708	0.0874158	0.422679	1.22641	0.201545	0	none	none		MKG.1460.1.1_at
MKG.49.33.1_s_at	46.5331	23.7495	30.4399	33.5741	5.06928	25.143	18.5698	31.3413	25.018	4.6449	23.7298	17.1301	16.3329	19.0642	4.2528	KH.C11.521		KYOTOGRAIL2005.49.33.1	FANCM		-0.424382	0.1636	0.3921	0.159512	1.19199	0.0450269	2	https://www.aniseed.cnrs.fr/aniseed/experiment/list_insitus?organism_id=112&start_stage_id=&end_stage_id=&method_id=&filter_by_op=fate&fate_in_op=and&anat_in_op=and&gene_name=KH.C11.521&pubmed_id=&wt_only=1A	http://ghost.zool.kyoto-u.ac.jp/cgi-bin/fordetailkh21.cgi?name=KH.C11.521;source=kh2013		MKG.49.33.1_s_at
MKG.137.25.s1_at	8.92469	4.59016	3.1016	5.53882	2.46958	3.75664	4.0316	4.59323	4.12716	2.04515	13.3587	8.69247	6.26244	9.43788	3.23846	KH.C1.599		ci0100131479	MASP2		-0.424429	0.273937	-1.19331	0.0742741	0.762577	0.00471492	0	https://www.aniseed.cnrs.fr/aniseed/experiment/list_insitus?organism_id=112&start_stage_id=&end_stage_id=&method_id=&filter_by_op=fate&fate_in_op=and&anat_in_op=and&gene_name=KH.C1.599&pubmed_id=&wt_only=1A	http://ghost.zool.kyoto-u.ac.jp/cgi-bin/fordetailkh21.cgi?name=KH.C1.599;source=kh2013		MKG.137.25.s1_at
MKG.10.70.1_s_at	1538.24	2091.1	1696.12	1775.15	10.7937	1271.35	1411.95	1284.84	1322.71	10.3693	1293.83	1149.13	1144.63	1195.86	10.2238	KH.C7.501		ci0100132465,KYOTOGRAIL2005.10.70.1	FTH1		-0.424447	0.0322229	0.145447	0.132255	1.05574	0.0514955	6	https://www.aniseed.cnrs.fr/aniseed/experiment/list_insitus?organism_id=112&start_stage_id=&end_stage_id=&method_id=&filter_by_op=fate&fate_in_op=and&anat_in_op=and&gene_name=KH.C7.501&pubmed_id=&wt_only=1A	http://ghost.zool.kyoto-u.ac.jp/cgi-bin/fordetailkh21.cgi?name=KH.C7.501;source=kh2013		MKG.10.70.1_s_at
MKG.667.6.1_s_at	331.808	582.201	269.707	394.572	8.62414	227.29	326.638	328.013	293.981	8.19958	140.284	194.817	55.2328	130.111	7.0236	KH.L9.14		KYOTOGRAIL2005.667.6.2,KYOTOGRAIL2005.667.6.1	MAPK8IP1/2		-0.424567	0.1913	1.17597	0.0497736	1.22788	0.0252668	0	https://www.aniseed.cnrs.fr/aniseed/experiment/list_insitus?organism_id=112&start_stage_id=&end_stage_id=&method_id=&filter_by_op=fate&fate_in_op=and&anat_in_op=and&gene_name=KH.L9.14&pubmed_id=&wt_only=1A	http://ghost.zool.kyoto-u.ac.jp/cgi-bin/fordetailkh21.cgi?name=KH.L9.14;source=kh2013		MKG.667.6.1_s_at
MKG.240.10.1_at	47.5582	60.3946	72.0209	59.9912	5.90668	71.5099	28.0851	34.493	44.696	5.48207	116.263	89.9523	51.1219	85.7791	6.42255	KH.C2.422		ENSCINT00000019318,ci0100144287,KYOTOGRAIL2005.240.10.1	TES		-0.424605	0.2592	-0.94048	0.0447155	0.919678	0.21242	5	https://www.aniseed.cnrs.fr/aniseed/experiment/list_insitus?organism_id=112&start_stage_id=&end_stage_id=&method_id=&filter_by_op=fate&fate_in_op=and&anat_in_op=and&gene_name=KH.C2.422&pubmed_id=&wt_only=1A	http://ghost.zool.kyoto-u.ac.jp/cgi-bin/fordetailkh21.cgi?name=KH.C2.422;source=kh2013		MKG.240.10.1_at
MKG.399.8.s0_at	17.0209	6.79964	8.67891	10.8332	3.43738	6.58897	7.34278	10.2811	8.07097	3.01274	5.74481	6.68865	24.2762	12.2366	3.61313	KH.C8.514		ci0100146783	SLC52A3		-0.424642	0.273649	-0.600385	0.242977	0.95136	0.436853	0	https://www.aniseed.cnrs.fr/aniseed/experiment/list_insitus?organism_id=112&start_stage_id=&end_stage_id=&method_id=&filter_by_op=fate&fate_in_op=and&anat_in_op=and&gene_name=KH.C8.514&pubmed_id=&wt_only=1A	http://ghost.zool.kyoto-u.ac.jp/cgi-bin/fordetailkh21.cgi?name=KH.C8.514;source=kh2013		MKG.399.8.s0_at
MKG.1062.3.1_at	14.138	5.75203	6.28314	8.72441	3.12506	9.40767	4.12317	5.96656	6.49913	2.70025	5.93354	5.71719	5.63181	5.76085	2.52628	KH.S1062.3		ci0100133560,KYOTOGRAIL2005.1062.3.1,	KH2013:KH.S1062.3_YIL082W-A		-0.42481	0.115568	0.173966	0.333366	1.23702	0.188166	0	https://www.aniseed.cnrs.fr/aniseed/experiment/list_insitus?organism_id=112&start_stage_id=&end_stage_id=&method_id=&filter_by_op=fate&fate_in_op=and&anat_in_op=and&gene_name=KH.S1062.3&pubmed_id=&wt_only=1A	http://ghost.zool.kyoto-u.ac.jp/cgi-bin/fordetailkh21.cgi?name=KH.S1062.3;source=kh2013		MKG.1062.3.1_at
MKG.305.6.1_at	40.3282	11.3025	24.176	25.2689	4.65929	21.3869	17.3517	17.7316	18.8234	4.23446	27.5841	39.7465	29.3573	32.2293	5.0103	KH.C1.201		KYOTOGRAIL2005.305.6.1	KH2013:KH.C1.201_MCH2		-0.424836	0.232946	-0.775845	0.0531665	0.929942	0.309222	0	https://www.aniseed.cnrs.fr/aniseed/experiment/list_insitus?organism_id=112&start_stage_id=&end_stage_id=&method_id=&filter_by_op=fate&fate_in_op=and&anat_in_op=and&gene_name=KH.C1.201&pubmed_id=&wt_only=1A	http://ghost.zool.kyoto-u.ac.jp/cgi-bin/fordetailkh21.cgi?name=KH.C1.201;source=kh2013		MKG.305.6.1_at
MKG.109.31.1_at	9.59459	4.34706	4.39335	6.11167	2.61157	3.75212	3.81828	6.08744	4.55261	2.18669	7.02615	11.026	4.32698	7.4597	2.89912	none		KYOTOGRAIL2005.109.31.1	none		-0.424871	0.278879	-0.712422	0.18956	0.900814	0.336862	0	none	none		MKG.109.31.1_at
MKG.80.10.1_at	3.27268	3.35394	5.77541	4.13401	2.04754	3.20584	2.83322	3.19888	3.07931	1.62261	3.71042	2.78072	3.20126	3.2308	1.69189	KH.C2.796		KYOTOGRAIL2005.80.10.1,ENSCINT00000020050	KH2013:KH.C2.796		-0.424934	0.152632	-0.0692835	0.241397	1.21021	0.2074	0	https://www.aniseed.cnrs.fr/aniseed/experiment/list_insitus?organism_id=112&start_stage_id=&end_stage_id=&method_id=&filter_by_op=fate&fate_in_op=and&anat_in_op=and&gene_name=KH.C2.796&pubmed_id=&wt_only=1A	http://ghost.zool.kyoto-u.ac.jp/cgi-bin/fordetailkh21.cgi?name=KH.C2.796;source=kh2013		MKG.80.10.1_at
TG0514.3.f.161_at	4.46497	3.88292	3.92297	4.09029	2.0322	3.20342	3.42118	2.51527	3.04662	1.60721	4.57156	4.04956	3.4466	4.02257	2.00812	none			none		-0.42499	0.0355041	-0.400906	0.0225746	1.01199	0.386308	0	none	none		TG0514.3.f.161_at
MKG.20.13.s1_at	391.029	240.277	292.382	307.896	8.2663	245.523	210.138	232.341	229.334	7.84131	195.384	310.225	313.855	273.155	8.09357	KH.C3.347		KYOTOGRAIL2005.20.15.1	PLEKHG4		-0.424991	0.0754776	-0.252267	0.225949	1.02134	0.355961	1	https://www.aniseed.cnrs.fr/aniseed/experiment/list_insitus?organism_id=112&start_stage_id=&end_stage_id=&method_id=&filter_by_op=fate&fate_in_op=and&anat_in_op=and&gene_name=KH.C3.347&pubmed_id=&wt_only=1A	http://ghost.zool.kyoto-u.ac.jp/cgi-bin/fordetailkh21.cgi?name=KH.C3.347;source=kh2013		MKG.20.13.s1_at
MKG.81.46.s0_at	7.89632	17.0121	6.04163	10.3167	3.36691	6.77165	8.79308	7.48466	7.68313	2.94169	6.74993	9.85656	6.14725	7.58458	2.92307	KH.C7.707		ci0100147002	CAPN5A		-0.425212	0.229136	0.0186245	0.450056	1.15184	0.173536	0	https://www.aniseed.cnrs.fr/aniseed/experiment/list_insitus?organism_id=112&start_stage_id=&end_stage_id=&method_id=&filter_by_op=fate&fate_in_op=and&anat_in_op=and&gene_name=KH.C7.707&pubmed_id=&wt_only=1A	http://ghost.zool.kyoto-u.ac.jp/cgi-bin/fordetailkh21.cgi?name=KH.C7.707;source=kh2013		MKG.81.46.s0_at
MKG.39.35.1_s_at	6.64885	4.31033	5.66712	5.5421	2.47043	5.43013	3.26008	3.69153	4.12725	2.04518	4.38123	4.35662	6.71539	5.15108	2.36487	KH.C10.525		KYOTOGRAIL2005.39.35.1	KH2013:KH.C10.525		-0.425252	0.0190747	-0.319694	0.237925	1.04464	0.364472	0	https://www.aniseed.cnrs.fr/aniseed/experiment/list_insitus?organism_id=112&start_stage_id=&end_stage_id=&method_id=&filter_by_op=fate&fate_in_op=and&anat_in_op=and&gene_name=KH.C10.525&pubmed_id=&wt_only=1A	http://ghost.zool.kyoto-u.ac.jp/cgi-bin/fordetailkh21.cgi?name=KH.C10.525;source=kh2013		MKG.39.35.1_s_at
MKG.2.19.s0_s_at	89.3273	87.1361	87.8211	88.0949	6.46099	81.9049	41.4471	73.4562	65.6028	6.03568	49.3365	48.9112	74.6009	57.6162	5.8484	KH.C3.410		ENSCINT00000013270,KYOTOGRAIL2005.2.19.1	KH2013:KH.C3.410_NCOR1/2		-0.425301	0.0980928	0.187282	0.293118	1.10474	0.0359371	0	https://www.aniseed.cnrs.fr/aniseed/experiment/list_insitus?organism_id=112&start_stage_id=&end_stage_id=&method_id=&filter_by_op=fate&fate_in_op=and&anat_in_op=and&gene_name=KH.C3.410&pubmed_id=&wt_only=1A	http://ghost.zool.kyoto-u.ac.jp/cgi-bin/fordetailkh21.cgi?name=KH.C3.410;source=kh2013		MKG.2.19.s0_s_at
TG0514.624.r.3_s_at	145.62	135.194	108.581	129.799	7.02013	109.913	95.6337	84.4184	96.6549	6.59477	60.2356	114.072	57.5792	77.2958	6.27232	KH.S555.2		KYOTOGRAIL2005.555.5.1,ENSCINT00000017569,ci0100134741	KH2013:KH.S555.2_LARP6		-0.425359	0.00946493	0.322454	0.217743	1.11922	0.052805	6	https://www.aniseed.cnrs.fr/aniseed/experiment/list_insitus?organism_id=112&start_stage_id=&end_stage_id=&method_id=&filter_by_op=fate&fate_in_op=and&anat_in_op=and&gene_name=KH.S555.2&pubmed_id=&wt_only=1A	http://ghost.zool.kyoto-u.ac.jp/cgi-bin/fordetailkh21.cgi?name=KH.S555.2;source=kh2013		TG0514.624.r.3_s_at
MKG.265.18.1_s_at	12.4738	7.54611	4.57362	8.19784	3.03524	4.38559	8.92468	5.00308	6.10445	2.60986	4.74744	12.5553	5.75239	7.68503	2.94205	KH.L134.11		ENSCINT00000017630,ci0100152572,KYOTOGRAIL2005.265.18.1	KH2013:KH.L134.11_MUP1/3		-0.425382	0.279344	-0.332189	0.132503	1.03168	0.45216	0	https://www.aniseed.cnrs.fr/aniseed/experiment/list_insitus?organism_id=112&start_stage_id=&end_stage_id=&method_id=&filter_by_op=fate&fate_in_op=and&anat_in_op=and&gene_name=KH.L134.11&pubmed_id=&wt_only=1A	http://ghost.zool.kyoto-u.ac.jp/cgi-bin/fordetailkh21.cgi?name=KH.L134.11;source=kh2013		MKG.265.18.1_s_at
TG0514.168.f.15_at	12.0139	21.2202	12.7601	15.3314	3.93842	10.8375	15.0971	8.31438	11.4163	3.51303	16.1722	8.27161	11.1267	11.8568	3.56764	KH.C1.1045			KH2013:KH.C1.1045_LRRC15		-0.425389	0.0572377	-0.0546148	0.458119	1.10393	0.280321	0	https://www.aniseed.cnrs.fr/aniseed/experiment/list_insitus?organism_id=112&start_stage_id=&end_stage_id=&method_id=&filter_by_op=fate&fate_in_op=and&anat_in_op=and&gene_name=KH.C1.1045&pubmed_id=&wt_only=1A	http://ghost.zool.kyoto-u.ac.jp/cgi-bin/fordetailkh21.cgi?name=KH.C1.1045;source=kh2013		TG0514.168.f.15_at
MKG.659.5.1_x_at	5.52379	3.27561	4.9701	4.58983	2.19844	3.37809	3.43222	3.44284	3.41771	1.77303	9.39388	4.2805	5.49121	6.38853	2.67548	none		KYOTOGRAIL2005.659.5.1	none		-0.42541	0.115263	-0.902452	0.0987103	0.821699	0.113685	0	none	none		MKG.659.5.1_x_at
TG0514.305.f.23_s_at	11.5718	4.40871	5.31105	7.09718	2.82724	5.10499	5.43009	5.31567	5.28359	2.40152	122.377	238.89	11.3238	124.197	6.95649	KH.C1.1123		ci0100149374,ENSCINT00000013198,	KH2013:KH.C1.1123		-0.425727	0.2601	-4.55497	0.105928	0.406418	0.109075	1	https://www.aniseed.cnrs.fr/aniseed/experiment/list_insitus?organism_id=112&start_stage_id=&end_stage_id=&method_id=&filter_by_op=fate&fate_in_op=and&anat_in_op=and&gene_name=KH.C1.1123&pubmed_id=&wt_only=1A	http://ghost.zool.kyoto-u.ac.jp/cgi-bin/fordetailkh21.cgi?name=KH.C1.1123;source=kh2013		TG0514.305.f.23_s_at
MKG.13.47.1_at	24.5423	27.823	19.8155	24.0603	4.58858	23.2773	9.10413	21.3538	17.9117	4.16283	38.5265	29.4393	36.4253	34.7971	5.12089	none		KYOTOGRAIL2005.13.47.1	none		-0.425748	0.217135	-0.95806	0.00514208	0.896051	0.0729388	0	none	none		MKG.13.47.1_at
MKG.781.12.1_at	4.99266	2.93399	3.36448	3.76371	1.91216	2.41942	3.13756	2.84802	2.80167	1.48629	2.96039	2.69999	2.96849	2.87629	1.52421	KH.S781.9		KYOTOGRAIL2005.781.12.1,	GALNT4/6		-0.425868	0.183506	-0.0379223	0.408484	1.25452	0.131166	0	https://www.aniseed.cnrs.fr/aniseed/experiment/list_insitus?organism_id=112&start_stage_id=&end_stage_id=&method_id=&filter_by_op=fate&fate_in_op=and&anat_in_op=and&gene_name=KH.S781.9&pubmed_id=&wt_only=1A	http://ghost.zool.kyoto-u.ac.jp/cgi-bin/fordetailkh21.cgi?name=KH.S781.9;source=kh2013		MKG.781.12.1_at
MKG.874.5.1_s_at	57.1812	61.0685	82.0299	66.7598	6.06091	40.0566	49.2673	59.7514	49.6918	5.63494	95.9375	51.9596	60.8969	69.598	6.12097	KH.L133.6		KYOTOGRAIL2005.874.5.2,KYOTOGRAIL2005.874.5.1,ENSCINT00000012917	ROS1		-0.425973	0.0149992	-0.486038	0.191921	0.990187	0.445469	7	https://www.aniseed.cnrs.fr/aniseed/experiment/list_insitus?organism_id=112&start_stage_id=&end_stage_id=&method_id=&filter_by_op=fate&fate_in_op=and&anat_in_op=and&gene_name=KH.L133.6&pubmed_id=&wt_only=1A	http://ghost.zool.kyoto-u.ac.jp/cgi-bin/fordetailkh21.cgi?name=KH.L133.6;source=kh2013		MKG.874.5.1_s_at
MKG.528.10.1_at	16.255	16.4001	30.8492	21.1681	4.40382	9.40702	17.4351	20.4225	15.7549	3.97773	21.3532	37.0416	10.6649	23.0199	4.52481	KH.L9.6		KYOTOGRAIL2005.528.10.1,ENSCINT00000027177	MPV17		-0.426093	0.125479	-0.547084	0.247794	0.973261	0.445297	0	https://www.aniseed.cnrs.fr/aniseed/experiment/list_insitus?organism_id=112&start_stage_id=&end_stage_id=&method_id=&filter_by_op=fate&fate_in_op=and&anat_in_op=and&gene_name=KH.L9.6&pubmed_id=&wt_only=1A	http://ghost.zool.kyoto-u.ac.jp/cgi-bin/fordetailkh21.cgi?name=KH.L9.6;source=kh2013		MKG.528.10.1_at
MKG.401.4.1_s_at	34.3131	35.5519	17.248	29.0377	4.85985	13.1404	24.8522	26.8393	21.6106	4.43367	24.8294	33.2165	24.0508	27.3656	4.77429	KH.L112.8		ENSCINT00000000332,KYOTOGRAIL2005.401.4.1,ci0100149485	DEF8		-0.426185	0.248634	-0.340623	0.159599	1.01792	0.378341	0	https://www.aniseed.cnrs.fr/aniseed/experiment/list_insitus?organism_id=112&start_stage_id=&end_stage_id=&method_id=&filter_by_op=fate&fate_in_op=and&anat_in_op=and&gene_name=KH.L112.8&pubmed_id=&wt_only=1A	http://ghost.zool.kyoto-u.ac.jp/cgi-bin/fordetailkh21.cgi?name=KH.L112.8;source=kh2013		MKG.401.4.1_s_at
MKG.15.38.s0_s_at	299.839	174.199	214.141	229.393	7.84168	178.557	118.413	215.184	170.718	7.41547	73.7275	106.177	162.513	114.139	6.83465	KH.C2.483		ci0100132346	MFN1/2		-0.426207	0.119372	0.580819	0.0845965	1.14734	0.0870386	0	https://www.aniseed.cnrs.fr/aniseed/experiment/list_insitus?organism_id=112&start_stage_id=&end_stage_id=&method_id=&filter_by_op=fate&fate_in_op=and&anat_in_op=and&gene_name=KH.C2.483&pubmed_id=&wt_only=1A	http://ghost.zool.kyoto-u.ac.jp/cgi-bin/fordetailkh21.cgi?name=KH.C2.483;source=kh2013		MKG.15.38.s0_s_at
TG0514.344.r.22_at	6.50615	14.2699	8.32326	9.69976	3.27795	4.20062	8.38109	9.07364	7.21845	2.85169	4.08201	5.94294	4.75486	4.92661	2.30059	none			none		-0.42626	0.162571	0.551096	0.099912	1.42483	0.0592179	0	none	none		TG0514.344.r.22_at
MKG.23.32.s0_at	76.3354	124.554	154.465	118.451	6.88815	65.1324	116.546	82.7543	88.1443	6.46179	71.2716	102.749	62.7546	78.9249	6.30241	KH.C1.330			SI:DKEY-79F11.5		-0.426356	0.140559	0.159386	0.181409	1.09294	0.137395	3	https://www.aniseed.cnrs.fr/aniseed/experiment/list_insitus?organism_id=112&start_stage_id=&end_stage_id=&method_id=&filter_by_op=fate&fate_in_op=and&anat_in_op=and&gene_name=KH.C1.330&pubmed_id=&wt_only=1A	http://ghost.zool.kyoto-u.ac.jp/cgi-bin/fordetailkh21.cgi?name=KH.C1.330;source=kh2013		MKG.23.32.s0_at
MKG.390.1.1_x_at	19.0431	14.0841	18.0408	17.056	4.09221	14.729	10.6249	12.7194	12.6911	3.66575	15.8057	20.8993	12.3762	16.3604	4.03214	none		KYOTOGRAIL2005.390.1.1	none		-0.426459	0.0074315	-0.366388	0.192571	1.0149	0.436151	0	none	none		MKG.390.1.1_x_at
MKG.1294.2.1_at	42.2959	35.0165	57.5165	44.943	5.49002	34.6902	33.1319	32.5021	33.4414	5.06356	24.6275	41.1027	46.6089	37.4463	5.22675	none		KYOTOGRAIL2005.1294.2.1	none		-0.426459	0.120011	-0.163189	0.318156	1.05037	0.199956	0	none	none		MKG.1294.2.1_at
MKG.36.16.1_s_at	66.9526	82.0319	66.9203	71.9683	6.16929	34.6054	54.9415	71.1003	53.5491	5.74279	50.312	52.7486	80.6354	61.232	5.93621	KH.C11.55		KYOTOGRAIL2005.36.16.1	WDR25		-0.4265	0.123779	-0.193425	0.140436	1.03926	0.244329	0	https://www.aniseed.cnrs.fr/aniseed/experiment/list_insitus?organism_id=112&start_stage_id=&end_stage_id=&method_id=&filter_by_op=fate&fate_in_op=and&anat_in_op=and&gene_name=KH.C11.55&pubmed_id=&wt_only=1A	http://ghost.zool.kyoto-u.ac.jp/cgi-bin/fordetailkh21.cgi?name=KH.C11.55;source=kh2013		MKG.36.16.1_s_at
MKG.944.4.s0_at	591.505	880.398	725.061	732.321	9.51633	439.271	478.105	717.287	544.888	9.08981	280.661	225.37	203.328	236.453	7.88541	KH.C4.42		ci0100136675	CAPN1/11/2/3/8/9		-0.426518	0.122685	1.2044	0.0505389	1.20683	0.0192434	0	https://www.aniseed.cnrs.fr/aniseed/experiment/list_insitus?organism_id=112&start_stage_id=&end_stage_id=&method_id=&filter_by_op=fate&fate_in_op=and&anat_in_op=and&gene_name=KH.C4.42&pubmed_id=&wt_only=1A	http://ghost.zool.kyoto-u.ac.jp/cgi-bin/fordetailkh21.cgi?name=KH.C4.42;source=kh2013		MKG.944.4.s0_at
MKG.37.46.1_at	5.35826	11.9979	11.4975	9.61789	3.26572	7.2761	5.25995	8.93233	7.15613	2.83918	12.8232	13.8877	7.37638	11.3624	3.5062	KH.C12.260		ENSCINT00000025984,KYOTOGRAIL2005.37.46.1,	KH2013:KH.C12.260_FUT8		-0.426542	0.214233	-0.667018	0.148872	0.931414	0.327018	0	https://www.aniseed.cnrs.fr/aniseed/experiment/list_insitus?organism_id=112&start_stage_id=&end_stage_id=&method_id=&filter_by_op=fate&fate_in_op=and&anat_in_op=and&gene_name=KH.C12.260&pubmed_id=&wt_only=1A	http://ghost.zool.kyoto-u.ac.jp/cgi-bin/fordetailkh21.cgi?name=KH.C12.260;source=kh2013		MKG.37.46.1_at
MKG.3.90.1_at	14.9923	5.46069	5.27172	8.5749	3.10012	8.58313	5.45445	5.10209	6.37989	2.67353	4.13258	4.67748	8.70421	5.83809	2.5455	KH.C8.826	KH.C8.363	KYOTOGRAIL2005.3.90.1,	KH2013:KH.C8.826		-0.426588	0.203508	0.128034	0.418795	1.21788	0.292387	0	https://www.aniseed.cnrs.fr/aniseed/experiment/list_insitus?organism_id=112&start_stage_id=&end_stage_id=&method_id=&filter_by_op=fate&fate_in_op=and&anat_in_op=and&gene_name=KH.C8.826&pubmed_id=&wt_only=1A	http://ghost.zool.kyoto-u.ac.jp/cgi-bin/fordetailkh21.cgi?name=KH.C8.826;source=kh2013		MKG.3.90.1_at
MKG.97.55.s0_at	45.9646	41.1117	45.0297	44.0353	5.46059	31.9784	36.0328	30.253	32.7547	5.03363	35.1453	38.4988	42.2843	38.6428	5.27213	KH.C11.378		ci0100146689	KH2013:KH.C11.378_CLDN1/10/14/19/2/3/4/5/6/7/9		-0.426959	0.0341406	-0.238497	0.0979538	1.03575	0.0926288	0	https://www.aniseed.cnrs.fr/aniseed/experiment/list_insitus?organism_id=112&start_stage_id=&end_stage_id=&method_id=&filter_by_op=fate&fate_in_op=and&anat_in_op=and&gene_name=KH.C11.378&pubmed_id=&wt_only=1A	http://ghost.zool.kyoto-u.ac.jp/cgi-bin/fordetailkh21.cgi?name=KH.C11.378;source=kh2013		MKG.97.55.s0_at
MKG.61.9.s0_at	4.42076	7.60729	10.125	7.38436	2.88447	5.26661	6.57543	4.63367	5.4919	2.45731	6.44106	4.42509	9.46634	6.77749	2.76075	KH.C6.50		ci0100145846	KH2013:KH.C6.50_HMCN1		-0.427167	0.209984	-0.303446	0.29452	1.04481	0.362651	0	https://www.aniseed.cnrs.fr/aniseed/experiment/list_insitus?organism_id=112&start_stage_id=&end_stage_id=&method_id=&filter_by_op=fate&fate_in_op=and&anat_in_op=and&gene_name=KH.C6.50&pubmed_id=&wt_only=1A	http://ghost.zool.kyoto-u.ac.jp/cgi-bin/fordetailkh21.cgi?name=KH.C6.50;source=kh2013		MKG.61.9.s0_at
ZellermiRr391_at	7.5108	14.4495	7.42732	9.79588	3.29217	7.10046	6.61181	8.14387	7.28538	2.865	8.79296	9.48629	10.2321	9.5038	3.2485	none			none		-0.42717	0.22413	-0.383499	0.0118253	1.01344	0.456712	0	none	none		ZellermiRr391_at
MKG.560.4.s0_at	6.15899	15.7497	15.5582	12.489	3.64258	13.2067	8.39678	6.25488	9.28612	3.21508	10.7088	10.0296	30.454	17.0641	4.09289	KH.L45.2		ci0100138962	MPP3/4/7		-0.427508	0.298923	-0.877818	0.223738	0.889978	0.261203	1	https://www.aniseed.cnrs.fr/aniseed/experiment/list_insitus?organism_id=112&start_stage_id=&end_stage_id=&method_id=&filter_by_op=fate&fate_in_op=and&anat_in_op=and&gene_name=KH.L45.2&pubmed_id=&wt_only=1A	http://ghost.zool.kyoto-u.ac.jp/cgi-bin/fordetailkh21.cgi?name=KH.L45.2;source=kh2013		MKG.560.4.s0_at
MKG.235.18.s1_s_at	630.283	759.075	685.074	691.478	9.43354	625.555	441.135	475.694	514.128	9.00598	234.994	384.587	283.914	301.165	8.23441	KH.L170.47		ci0100140090	ALDOB		-0.427556	0.0965831	0.771574	0.0796586	1.14562	0.000214751	9	https://www.aniseed.cnrs.fr/aniseed/experiment/list_insitus?organism_id=112&start_stage_id=&end_stage_id=&method_id=&filter_by_op=fate&fate_in_op=and&anat_in_op=and&gene_name=KH.L170.47&pubmed_id=&wt_only=1A	http://ghost.zool.kyoto-u.ac.jp/cgi-bin/fordetailkh21.cgi?name=KH.L170.47;source=kh2013		MKG.235.18.s1_s_at
TG0514.498.r.2_at	97.1011	126.257	120.597	114.652	6.84112	65.6991	131.762	58.2745	85.2453	6.41355	97.2408	85.4296	75.4782	86.0495	6.4271	none			none		-0.427568	0.136207	-0.0135466	0.488121	1.06442	0.0929232	0	none	none		TG0514.498.r.2_at
MKG.708.1.s0_at	74.2947	75.0544	58.9149	69.4213	6.11731	63.9072	51.9992	38.9192	51.6085	5.68954	41.884	90.793	50.6828	61.1199	5.93357	KH.C1.695		KYOTOGRAIL2005.708.1.1,ENSCINT00000010692,ENSCINT00000010684	PIK3CD		-0.427769	0.0214813	-0.244033	0.321453	1.03097	0.305478	0	https://www.aniseed.cnrs.fr/aniseed/experiment/list_insitus?organism_id=112&start_stage_id=&end_stage_id=&method_id=&filter_by_op=fate&fate_in_op=and&anat_in_op=and&gene_name=KH.C1.695&pubmed_id=&wt_only=1A	http://ghost.zool.kyoto-u.ac.jp/cgi-bin/fordetailkh21.cgi?name=KH.C1.695;source=kh2013		MKG.708.1.s0_at
MKG.74.30.s0_s_at	72.5534	44.0865	53.2189	56.6196	5.82323	54.1675	36.98	35.1182	42.0886	5.39536	35.9143	19.3591	19.1409	24.8048	4.63255	none		KYOTOGRAIL2005.74.30.1	none		-0.427874	0.0297633	0.762809	0.000768245	1.25703	0.00635039	0	none	none		MKG.74.30.s0_s_at
MKG.37.6.s0_s_at	89.5179	122.237	88.2698	100.008	6.64398	60.5198	82.4822	80.0111	74.3377	6.21602	19.8505	35.6104	43.4736	32.9782	5.04344	KH.C12.364		ci0100136247	STXBP5L		-0.427954	0.0544404	1.17258	0.00261554	1.31735	0.0156535	0	https://www.aniseed.cnrs.fr/aniseed/experiment/list_insitus?organism_id=112&start_stage_id=&end_stage_id=&method_id=&filter_by_op=fate&fate_in_op=and&anat_in_op=and&gene_name=KH.C12.364&pubmed_id=&wt_only=1A	http://ghost.zool.kyoto-u.ac.jp/cgi-bin/fordetailkh21.cgi?name=KH.C12.364;source=kh2013		MKG.37.6.s0_s_at
MKG.1088.2.1_at	27.2948	22.52	17.7442	22.5196	4.49311	16.3692	15.2357	18.6125	16.7392	4.06515	5.93328	30.5163	67.4512	34.6336	5.1141	none		ci0100154365,KYOTOGRAIL2005.1088.2.1	none		-0.427958	0.119597	-1.04895	0.203273	0.878573	0.308175	0	none	none		MKG.1088.2.1_at
MKG.1128.3.1_s_at	211.242	206.183	129.755	182.394	7.51091	116.461	158.165	132.086	135.57	7.0829	125.637	151.789	109.247	128.891	7.01	KH.L99.12		KYOTOGRAIL2005.1128.3.1	SREBF1/2		-0.428012	0.118449	0.0728955	0.272485	1.07146	0.0522239	10	https://www.aniseed.cnrs.fr/aniseed/experiment/list_insitus?organism_id=112&start_stage_id=&end_stage_id=&method_id=&filter_by_op=fate&fate_in_op=and&anat_in_op=and&gene_name=KH.L99.12&pubmed_id=&wt_only=1A	http://ghost.zool.kyoto-u.ac.jp/cgi-bin/fordetailkh21.cgi?name=KH.L99.12;source=kh2013		MKG.1128.3.1_s_at
MKG.207.10.1_s_at	34.6753	23.8356	29.9344	29.4818	4.88175	25.6943	25.192	14.8452	21.9105	4.45355	13.41	16.1653	22.1551	17.2435	4.10798	KH.L84.21		ENSCINT00000011128,KYOTOGRAIL2005.207.10.1,ENSCINT00000012760,ci0100148246	NPHP4		-0.4282	0.127702	0.345572	0.26093	1.18836	0.0566781	0	https://www.aniseed.cnrs.fr/aniseed/experiment/list_insitus?organism_id=112&start_stage_id=&end_stage_id=&method_id=&filter_by_op=fate&fate_in_op=and&anat_in_op=and&gene_name=KH.L84.21&pubmed_id=&wt_only=1A	http://ghost.zool.kyoto-u.ac.jp/cgi-bin/fordetailkh21.cgi?name=KH.L84.21;source=kh2013		MKG.207.10.1_s_at
MKG.884.1.1_at	50.5294	36.4774	26.9386	37.9818	5.24724	19.046	44.9646	20.668	28.2262	4.81896	38.7866	40.7402	22.0496	33.8588	5.08146	KH.L10.12		KYOTOGRAIL2005.884.1.1,	DYNC1I1/2		-0.428273	0.245561	-0.262496	0.25893	1.03262	0.233839	0	https://www.aniseed.cnrs.fr/aniseed/experiment/list_insitus?organism_id=112&start_stage_id=&end_stage_id=&method_id=&filter_by_op=fate&fate_in_op=and&anat_in_op=and&gene_name=KH.L10.12&pubmed_id=&wt_only=1A	http://ghost.zool.kyoto-u.ac.jp/cgi-bin/fordetailkh21.cgi?name=KH.L10.12;source=kh2013		MKG.884.1.1_at
TG0514.49.f.12_at	5.55792	8.16482	4.90746	6.21007	2.63461	5.67328	4.33157	3.83945	4.61477	2.20626	6.87909	8.67807	17.7259	11.0943	3.47175	KH.C11.346			KH2013:KH.C11.346		-0.428351	0.152952	-1.26549	0.115669	0.75887	0.172012	0	https://www.aniseed.cnrs.fr/aniseed/experiment/list_insitus?organism_id=112&start_stage_id=&end_stage_id=&method_id=&filter_by_op=fate&fate_in_op=and&anat_in_op=and&gene_name=KH.C11.346&pubmed_id=&wt_only=1A	http://ghost.zool.kyoto-u.ac.jp/cgi-bin/fordetailkh21.cgi?name=KH.C11.346;source=kh2013		TG0514.49.f.12_at
MKG.478.12.1_s_at	8.77215	10.955	20.0184	13.2485	3.72776	9.88212	9.75325	9.89357	9.84298	3.29909	11.6637	8.67482	14.3329	11.5571	3.53071	KH.L5.7	KH.L5.18	KYOTOGRAIL2005.478.7.1,KYOTOGRAIL2005.478.12.1,ci0100133424	D16H22S680E		-0.428663	0.212437	-0.231618	0.197256	1.05581	0.283763	0	https://www.aniseed.cnrs.fr/aniseed/experiment/list_insitus?organism_id=112&start_stage_id=&end_stage_id=&method_id=&filter_by_op=fate&fate_in_op=and&anat_in_op=and&gene_name=KH.L5.7&pubmed_id=&wt_only=1A	http://ghost.zool.kyoto-u.ac.jp/cgi-bin/fordetailkh21.cgi?name=KH.L5.7;source=kh2013		MKG.478.12.1_s_at
MKG.133.34.1_at	5.80208	6.42694	3.80901	5.34601	2.41846	4.35909	3.23367	4.32203	3.9716	1.98972	3.41438	5.25475	4.76971	4.47961	2.16337	none		KYOTOGRAIL2005.133.34.1	none		-0.428743	0.163908	-0.173655	0.306651	1.11791	0.234689	0	none	none		MKG.133.34.1_at
GastmiRr35_at	4.51197	3.93117	5.16862	4.53726	2.18182	3.22162	3.47664	3.4138	3.37069	1.75304	5.50528	3.62976	3.91885	4.3513	2.12145	none			none		-0.428777	0.0459604	-0.368403	0.137676	1.02846	0.400874	0	none	none		GastmiRr35_at
MKG.471.6.1_at	623.523	706.602	685.251	671.792	9.39187	409.234	604.263	483.687	499.061	8.96307	544.136	522.137	411.99	492.754	8.94472	none		KYOTOGRAIL2005.471.6.1	none		-0.428798	0.0197501	0.0183487	0.468509	1.04999	0.0427816	0	none	none		MKG.471.6.1_at
MKG.390.15.1_at	112.305	142.057	84.3882	112.917	6.81911	92.6599	102.766	56.2179	83.8812	6.39028	87.6895	60.8819	91.2979	79.9564	6.32114	none		KYOTOGRAIL2005.390.15.1	none		-0.428837	0.0181487	0.0691346	0.438042	1.07878	0.164602	0	none	none		MKG.390.15.1_at
MKG.1440.1.s0_at	11.9625	17.9152	9.45008	13.1093	3.71251	8.88165	11.6399	8.69105	9.73752	3.28355	8.17197	6.92117	7.7653	7.61948	2.92969	KH.S1440.1		ci0100154271	KH2013:KH.S1440.1_ACTA1/2		-0.42896	0.0847476	0.353861	0.122634	1.2672	0.0953985	5	https://www.aniseed.cnrs.fr/aniseed/experiment/list_insitus?organism_id=112&start_stage_id=&end_stage_id=&method_id=&filter_by_op=fate&fate_in_op=and&anat_in_op=and&gene_name=KH.S1440.1&pubmed_id=&wt_only=1A	http://ghost.zool.kyoto-u.ac.jp/cgi-bin/fordetailkh21.cgi?name=KH.S1440.1;source=kh2013		MKG.1440.1.s0_at
MKG.110.38.s0_at	12.2441	6.24458	11.5842	10.0243	3.32543	7.66984	7.01785	7.64952	7.44574	2.89641	10.8951	16.8478	9.53713	12.4267	3.63537	KH.L87.1		ci0100137452	TSP47F		-0.429011	0.132899	-0.738955	0.0898166	0.914742	0.308824	0	https://www.aniseed.cnrs.fr/aniseed/experiment/list_insitus?organism_id=112&start_stage_id=&end_stage_id=&method_id=&filter_by_op=fate&fate_in_op=and&anat_in_op=and&gene_name=KH.L87.1&pubmed_id=&wt_only=1A	http://ghost.zool.kyoto-u.ac.jp/cgi-bin/fordetailkh21.cgi?name=KH.L87.1;source=kh2013		MKG.110.38.s0_at
MKG.2352.1.1_at	172.092	218.465	253.61	214.722	7.74633	177.78	122.405	178.253	159.479	7.31722	161.907	154.486	126.319	147.571	7.20526	none		KYOTOGRAIL2005.2352.1.1,ENSCINT00000020343	none		-0.429104	0.10857	0.111962	0.336493	1.07509	0.0928347	0	none	none		MKG.2352.1.1_at
MKG.5.31.1_at	37.4518	51.1077	55.9575	48.1723	5.59013	33.4798	43.4377	30.4101	35.7759	5.16091	71.1272	67.9106	84.4102	74.4826	6.21883	none		KYOTOGRAIL2005.5.31.1	none		-0.429219	0.101911	-1.05792	0.0226962	0.898904	0.0170507	0	none	none		MKG.5.31.1_at
MKG.363.5.1_at	7.68041	7.06776	6.7475	7.16522	2.84101	4.81426	5.76381	5.38455	5.32087	2.41166	6.48772	5.76334	5.99418	6.08175	2.60449	KH.S363.7		KYOTOGRAIL2005.363.5.1,	PRRC1		-0.429349	0.0344832	-0.192823	0.130028	1.09081	0.0116309	0	https://www.aniseed.cnrs.fr/aniseed/experiment/list_insitus?organism_id=112&start_stage_id=&end_stage_id=&method_id=&filter_by_op=fate&fate_in_op=and&anat_in_op=and&gene_name=KH.S363.7&pubmed_id=&wt_only=1A	http://ghost.zool.kyoto-u.ac.jp/cgi-bin/fordetailkh21.cgi?name=KH.S363.7;source=kh2013		MKG.363.5.1_at
MKG.384.7.1_at	5.59356	7.24264	8.50923	7.11514	2.83089	5.10541	5.11839	5.62624	5.28335	2.40145	12.3895	3.97597	5.59885	7.32145	2.87213	none		KYOTOGRAIL2005.384.7.1	none		-0.429441	0.0610683	-0.470677	0.260613	0.985642	0.477894	0	none	none		MKG.384.7.1_at
MKG.4.1.1_s_at	395.723	356.735	337.314	363.258	8.50485	227.708	240.853	340.621	269.727	8.07536	139.045	151.526	152.25	147.607	7.20562	KH.C9.192		KYOTOGRAIL2005.4.1.1,ENSCINT00000026171,	RUNDC1		-0.429492	0.103195	0.869738	0.0331709	1.18031	0.00481759	0	https://www.aniseed.cnrs.fr/aniseed/experiment/list_insitus?organism_id=112&start_stage_id=&end_stage_id=&method_id=&filter_by_op=fate&fate_in_op=and&anat_in_op=and&gene_name=KH.C9.192&pubmed_id=&wt_only=1A	http://ghost.zool.kyoto-u.ac.jp/cgi-bin/fordetailkh21.cgi?name=KH.C9.192;source=kh2013		MKG.4.1.1_s_at
miR33_at	109.769	121.87	74.697	102.112	6.67401	72.4014	86.6479	68.3791	75.8095	6.24431	75.668	97.5802	60.0014	77.7499	6.28077	none			none		-0.429702	0.0597326	-0.0364623	0.381284	1.06261	0.0245089	0	none	none		miR33_at
ZellermiRf236_at	16.2878	8.80727	12.4371	12.5107	3.64509	9.70101	8.08867	10.0738	9.28782	3.21534	12.147	15.7474	11.5494	13.1479	3.71676	KH.C14.585		ENSCINT00000006200,KYOTOGRAIL2005.136.31.1	KH2013:KH.C14.585		-0.429754	0.103237	-0.501424	0.0910328	0.980717	0.432126	0	https://www.aniseed.cnrs.fr/aniseed/experiment/list_insitus?organism_id=112&start_stage_id=&end_stage_id=&method_id=&filter_by_op=fate&fate_in_op=and&anat_in_op=and&gene_name=KH.C14.585&pubmed_id=&wt_only=1A	http://ghost.zool.kyoto-u.ac.jp/cgi-bin/fordetailkh21.cgi?name=KH.C14.585;source=kh2013		ZellermiRf236_at
MKG.13.46.1_at	14.0216	22.2295	15.3773	17.2095	4.10513	11.1936	7.74555	19.3891	12.7761	3.67537	12.1119	32.321	31.517	25.3166	4.66201	none		KYOTOGRAIL2005.13.46.1	none		-0.429757	0.248943	-0.986638	0.10393	0.880549	0.132994	0	none	none		MKG.13.46.1_at
MKG.41.75.s0_s_at	351.767	421.504	300.06	357.777	8.48292	252.855	270.416	273.509	265.593	8.05308	108.495	366.207	128.383	201.029	7.65126	KH.C11.383		ci0100133458	BRSK1/2		-0.429842	0.0626216	0.401819	0.252593	1.1087	0.0517494	14	https://www.aniseed.cnrs.fr/aniseed/experiment/list_insitus?organism_id=112&start_stage_id=&end_stage_id=&method_id=&filter_by_op=fate&fate_in_op=and&anat_in_op=and&gene_name=KH.C11.383&pubmed_id=&wt_only=1A	http://ghost.zool.kyoto-u.ac.jp/cgi-bin/fordetailkh21.cgi?name=KH.C11.383;source=kh2013		MKG.41.75.s0_s_at
MKG.27.61.1_at	6.39433	8.99668	6.76823	7.38642	2.88487	4.56134	7.75597	4.13148	5.48293	2.45495	5.64694	3.85321	3.57583	4.35866	2.12388	none		KYOTOGRAIL2005.27.61.1,ci0100134742	none		-0.429928	0.0211604	0.331062	0.261879	1.3583	0.0701185	0	none	none		MKG.27.61.1_at
MKG.1585.1.s0_at	4.38856	4.51689	10.8445	6.5833	2.71881	4.05098	4.68577	5.92316	4.88664	2.28884	5.44891	3.63504	4.11215	4.3987	2.13708	none		ci0100150020	none		-0.429969	0.202303	0.151765	0.332151	1.27221	0.224696	0	none	none		MKG.1585.1.s0_at
MKG.273.10.1_s_at	20.326	23.7866	22.7066	22.2731	4.47723	14.6882	16.2465	18.6593	16.5313	4.04713	16.7919	10.2893	9.26086	12.114	3.59861	KH.C3.567		KYOTOGRAIL2005.273.10.1	KH2013:KH.C3.567_IGSF9		-0.430099	0.0147772	0.448521	0.162196	1.24416	0.0459492	0	https://www.aniseed.cnrs.fr/aniseed/experiment/list_insitus?organism_id=112&start_stage_id=&end_stage_id=&method_id=&filter_by_op=fate&fate_in_op=and&anat_in_op=and&gene_name=KH.C3.567&pubmed_id=&wt_only=1A	http://ghost.zool.kyoto-u.ac.jp/cgi-bin/fordetailkh21.cgi?name=KH.C3.567;source=kh2013		MKG.273.10.1_s_at
MKG.614.3.1_at	9.24309	10.3096	6.97295	8.84188	3.14435	5.18254	8.48937	6.01546	6.56245	2.71424	7.93009	4.51103	5.4173	5.95281	2.57357	KH.L146.4		ci0100147354,ENSCINT00000027924,KYOTOGRAIL2005.614.3.1	GOLGA6L10/4		-0.430117	0.0663088	0.140665	0.391626	1.22179	0.0928723	0	https://www.aniseed.cnrs.fr/aniseed/experiment/list_insitus?organism_id=112&start_stage_id=&end_stage_id=&method_id=&filter_by_op=fate&fate_in_op=and&anat_in_op=and&gene_name=KH.L146.4&pubmed_id=&wt_only=1A	http://ghost.zool.kyoto-u.ac.jp/cgi-bin/fordetailkh21.cgi?name=KH.L146.4;source=kh2013		MKG.614.3.1_at
MKG.360.2.1_at	71.0435	59.885	76.6616	69.1967	6.11263	49.1962	51.9521	52.8914	51.3466	5.6822	64.0594	29.2207	95.0252	62.7685	5.97197	KH.C7.6		ci0100152240,KYOTOGRAIL2005.360.2.1	AMMECR1		-0.430434	0.0350136	-0.289771	0.302675	1.02355	0.347138	4	https://www.aniseed.cnrs.fr/aniseed/experiment/list_insitus?organism_id=112&start_stage_id=&end_stage_id=&method_id=&filter_by_op=fate&fate_in_op=and&anat_in_op=and&gene_name=KH.C7.6&pubmed_id=&wt_only=1A	http://ghost.zool.kyoto-u.ac.jp/cgi-bin/fordetailkh21.cgi?name=KH.C7.6;source=kh2013		MKG.360.2.1_at
MKG.121.48.1_at	21.5796	11.9914	15.7439	16.4383	4.03899	21.3533	7.13226	8.10463	12.1967	3.60842	50.5594	8.5669	49.4088	36.1784	5.17706	KH.L153.79		ENSCINT00000010863,KYOTOGRAIL2005.121.48.1	PITX1/2/3		-0.430568	0.094401	-1.56863	0.0896097	0.780171	0.116282	83	https://www.aniseed.cnrs.fr/aniseed/experiment/list_insitus?organism_id=112&start_stage_id=&end_stage_id=&method_id=&filter_by_op=fate&fate_in_op=and&anat_in_op=and&gene_name=KH.L153.79&pubmed_id=&wt_only=1A	http://ghost.zool.kyoto-u.ac.jp/cgi-bin/fordetailkh21.cgi?name=KH.L153.79;source=kh2013		MKG.121.48.1_at
MKG.103.11.1_s_at	12.9008	8.58482	6.09137	9.19232	3.20043	4.91659	9.29916	6.24299	6.81958	2.76968	5.79769	6.02686	9.31794	7.0475	2.81711	none		KYOTOGRAIL2005.103.11.1	none		-0.430747	0.243704	-0.0474282	0.456865	1.13607	0.273761	0	none	none		MKG.103.11.1_s_at
MKG.124.37.1_s_at	305.529	265.776	326.628	299.311	8.2255	324.255	208.134	133.733	222.04	7.79468	534.161	542.562	501.791	526.172	9.03939	none		ENSCINT00000009619,ENSCINT00000009622,KYOTOGRAIL2005.124.37.1	none		-0.430821	0.169038	-1.24471	0.0120571	0.909962	0.00816416	0	none	none		MKG.124.37.1_s_at
MKG.130.21.1_at	4.70996	6.02593	6.04353	5.59314	2.48366	4.55549	3.21507	4.67692	4.14916	2.05282	3.73128	5.82553	5.80896	5.12192	2.35669	none		KYOTOGRAIL2005.130.21.1	none		-0.430837	0.100381	-0.303865	0.215616	1.05388	0.102317	0	none	none		MKG.130.21.1_at
MKG.65.4.1_s_at	14.9465	21.4521	13.2709	16.5565	4.04932	4.46278	14.6522	17.7311	12.282	3.61848	33.0399	16.81	23.0647	24.3049	4.60317	KH.C12.17		ENSCINT00000004236,ENSCINT00000004255,KYOTOGRAIL2005.65.4.1	CASR		-0.430847	0.220999	-0.984696	0.142817	0.879681	0.181844	0	https://www.aniseed.cnrs.fr/aniseed/experiment/list_insitus?organism_id=112&start_stage_id=&end_stage_id=&method_id=&filter_by_op=fate&fate_in_op=and&anat_in_op=and&gene_name=KH.C12.17&pubmed_id=&wt_only=1A	http://ghost.zool.kyoto-u.ac.jp/cgi-bin/fordetailkh21.cgi?name=KH.C12.17;source=kh2013		MKG.65.4.1_s_at
MKG.413.10.1_at	49.6888	27.9654	35.4276	37.6939	5.23626	44.1749	16.0905	23.6186	27.9613	4.80536	33.4203	16.9435	20.742	23.7019	4.56693	KH.L18.116		KYOTOGRAIL2005.413.10.1	FAM124A		-0.430899	0.0219529	0.238429	0.169625	1.14656	0.00605405	0	https://www.aniseed.cnrs.fr/aniseed/experiment/list_insitus?organism_id=112&start_stage_id=&end_stage_id=&method_id=&filter_by_op=fate&fate_in_op=and&anat_in_op=and&gene_name=KH.L18.116&pubmed_id=&wt_only=1A	http://ghost.zool.kyoto-u.ac.jp/cgi-bin/fordetailkh21.cgi?name=KH.L18.116;source=kh2013		MKG.413.10.1_at
MKG.667.1.1_s_at	77.202	88.9408	96.1551	87.4326	6.4501	70.6449	48.3593	75.5657	64.8566	6.01918	172.397	135.702	112.583	140.227	7.13162	KH.L9.4		KYOTOGRAIL2005.667.1.1,	F1P3B9_CHICK		-0.430917	0.0747462	-1.11244	0.030793	0.904436	0.0739882	5	https://www.aniseed.cnrs.fr/aniseed/experiment/list_insitus?organism_id=112&start_stage_id=&end_stage_id=&method_id=&filter_by_op=fate&fate_in_op=and&anat_in_op=and&gene_name=KH.L9.4&pubmed_id=&wt_only=1A	http://ghost.zool.kyoto-u.ac.jp/cgi-bin/fordetailkh21.cgi?name=KH.L9.4;source=kh2013		MKG.667.1.1_s_at
MKG.195.22.s1_s_at	141.974	235.547	135.153	170.891	7.41694	64.7657	138.076	177.42	126.754	6.98588	52.483	25.4379	23.5872	33.836	5.08049	KH.C8.99		ENSCINT00000024622,ci0100147568,KYOTOGRAIL2005.195.23.1	FCHO1/2		-0.431051	0.208951	1.9054	0.0788206	1.45989	0.0330122	0	https://www.aniseed.cnrs.fr/aniseed/experiment/list_insitus?organism_id=112&start_stage_id=&end_stage_id=&method_id=&filter_by_op=fate&fate_in_op=and&anat_in_op=and&gene_name=KH.C8.99&pubmed_id=&wt_only=1A	http://ghost.zool.kyoto-u.ac.jp/cgi-bin/fordetailkh21.cgi?name=KH.C8.99;source=kh2013		MKG.195.22.s1_s_at
MKG.51.96.s0_at	7.04876	7.27964	7.60225	7.31022	2.86991	9.54316	3.97514	2.74671	5.42167	2.43874	7.71743	18.7483	14.6519	13.7059	3.77672	KH.C12.544		ci0100153964	KH2013:KH.C12.544_CG8673		-0.431176	0.24369	-1.33798	0.123608	0.759895	0.0890698	0	https://www.aniseed.cnrs.fr/aniseed/experiment/list_insitus?organism_id=112&start_stage_id=&end_stage_id=&method_id=&filter_by_op=fate&fate_in_op=and&anat_in_op=and&gene_name=KH.C12.544&pubmed_id=&wt_only=1A	http://ghost.zool.kyoto-u.ac.jp/cgi-bin/fordetailkh21.cgi?name=KH.C12.544;source=kh2013		MKG.51.96.s0_at
MKG.485.10.1_s_at	858.815	1200.07	918.634	992.507	9.95493	1233.15	396.694	578.405	736.082	9.52372	111.885	20.8628	588.715	240.488	7.90982	KH.C12.417		KYOTOGRAIL2005.485.10.1,ci0100138672,ENSCINT00000012854	KH2013:KH.C12.417_TNNC2		-0.431211	0.266086	1.6139	0.137079	1.25855	0.0459408	15	https://www.aniseed.cnrs.fr/aniseed/experiment/list_insitus?organism_id=112&start_stage_id=&end_stage_id=&method_id=&filter_by_op=fate&fate_in_op=and&anat_in_op=and&gene_name=KH.C12.417&pubmed_id=&wt_only=1A	http://ghost.zool.kyoto-u.ac.jp/cgi-bin/fordetailkh21.cgi?name=KH.C12.417;source=kh2013		MKG.485.10.1_s_at
MKG.27.6.s0_s_at	47.0398	56.982	56.0693	53.3637	5.73779	42.2767	41.903	34.5481	39.576	5.30655	17.8327	21.1209	40.3425	26.432	4.72422	KH.C5.667		ci0100130183	KH2013:KH.C5.667		-0.431234	0.0528937	0.582337	0.150865	1.21455	0.0225567	9	https://www.aniseed.cnrs.fr/aniseed/experiment/list_insitus?organism_id=112&start_stage_id=&end_stage_id=&method_id=&filter_by_op=fate&fate_in_op=and&anat_in_op=and&gene_name=KH.C5.667&pubmed_id=&wt_only=1A	http://ghost.zool.kyoto-u.ac.jp/cgi-bin/fordetailkh21.cgi?name=KH.C5.667;source=kh2013		MKG.27.6.s0_s_at
TG0514.306.r.1_at	10.5675	10.1202	5.16213	8.61663	3.10712	10.2913	3.8548	5.02369	6.38994	2.6758	5.91353	6.04285	9.66901	7.20846	2.84969	none			none		-0.43132	0.192595	-0.173888	0.394949	1.09034	0.340688	0	none	none		TG0514.306.r.1_at
MKG.1212.5.1_at	26.9114	41.2069	34.1206	34.0796	5.09084	24.804	29.7175	21.2957	25.2724	4.65949	28.1389	22.7812	27.953	26.291	4.7165	none		KYOTOGRAIL2005.1212.5.1	none		-0.431346	0.0603162	-0.0570076	0.413311	1.07937	0.15355	0	none	none		MKG.1212.5.1_at
MKG.1725.3.1_at	73.0184	75.2401	42.1064	63.455	5.98766	31.6268	47.1304	62.4014	47.0528	5.55621	17.6695	21.1217	57.7971	32.1961	5.00881	none		KYOTOGRAIL2005.1725.3.1	none		-0.431452	0.236919	0.547396	0.0693142	1.19542	0.157261	0	none	none		MKG.1725.3.1_at
MKG.11.39.1_at	75.2881	37.4904	31.513	48.0972	5.58788	37.7091	24.0999	45.1786	35.6625	5.15634	84.2359	40.1751	15.7351	46.7154	5.54582	KH.C8.666		KYOTOGRAIL2005.11.39.1,	KH2013:KH.C8.666		-0.431543	0.24463	-0.389488	0.333121	1.00758	0.434735	0	https://www.aniseed.cnrs.fr/aniseed/experiment/list_insitus?organism_id=112&start_stage_id=&end_stage_id=&method_id=&filter_by_op=fate&fate_in_op=and&anat_in_op=and&gene_name=KH.C8.666&pubmed_id=&wt_only=1A	http://ghost.zool.kyoto-u.ac.jp/cgi-bin/fordetailkh21.cgi?name=KH.C8.666;source=kh2013		MKG.11.39.1_at
MKG.24.28.1_at	383.516	423.926	248.901	352.114	8.4599	268.776	204.667	309.718	261.054	8.0282	74.2885	77.6574	117.523	89.823	6.48901	KH.C11.232		ci0100142107,KYOTOGRAIL2005.24.28.1,	KH2013:KH.C11.232_FUT8		-0.431698	0.190536	1.53919	0.00814122	1.30373	0.0291982	0	https://www.aniseed.cnrs.fr/aniseed/experiment/list_insitus?organism_id=112&start_stage_id=&end_stage_id=&method_id=&filter_by_op=fate&fate_in_op=and&anat_in_op=and&gene_name=KH.C11.232&pubmed_id=&wt_only=1A	http://ghost.zool.kyoto-u.ac.jp/cgi-bin/fordetailkh21.cgi?name=KH.C11.232;source=kh2013		MKG.24.28.1_at
MKG.26.25.1_s_at	27.852	10.3095	24.6469	20.9361	4.38792	11.8424	19.6103	15.1125	15.5217	3.95622	23.3863	14.5647	16.0228	17.9913	4.16922	KH.C4.630		KYOTOGRAIL2005.26.25.1,ENSCINT00000017928	GNBP1/2		-0.431707	0.274846	-0.213007	0.330684	1.05246	0.259471	0	https://www.aniseed.cnrs.fr/aniseed/experiment/list_insitus?organism_id=112&start_stage_id=&end_stage_id=&method_id=&filter_by_op=fate&fate_in_op=and&anat_in_op=and&gene_name=KH.C4.630&pubmed_id=&wt_only=1A	http://ghost.zool.kyoto-u.ac.jp/cgi-bin/fordetailkh21.cgi?name=KH.C4.630;source=kh2013		MKG.26.25.1_s_at
TG0514.750.f.1_at	5.0035	6.13789	5.21528	5.45223	2.44685	4.30922	3.39598	4.421	4.04207	2.01509	3.7846	4.27727	4.20531	4.08906	2.03177	none			none		-0.431752	0.0843113	-0.016676	0.461169	1.20429	0.0167449	0	none	none		TG0514.750.f.1_at
MKG.353.8.s0_at	34.2403	43.5475	53.4913	43.7597	5.45153	32.6992	33.5652	31.0499	32.4381	5.01962	37.6435	41.8969	108.956	62.8321	5.97343	KH.C2.1147		ci0100146567	KH2013:KH.C2.1147_ZGC:152830		-0.431913	0.101588	-0.953812	0.164714	0.91263	0.202893	0	https://www.aniseed.cnrs.fr/aniseed/experiment/list_insitus?organism_id=112&start_stage_id=&end_stage_id=&method_id=&filter_by_op=fate&fate_in_op=and&anat_in_op=and&gene_name=KH.C2.1147&pubmed_id=&wt_only=1A	http://ghost.zool.kyoto-u.ac.jp/cgi-bin/fordetailkh21.cgi?name=KH.C2.1147;source=kh2013		MKG.353.8.s0_at
MKG.175.11.1_at	7.97103	38.4528	4.09748	16.8404	4.07386	5.41496	28.5398	3.49317	12.4826	3.64185	12.1247	4.4145	3.53693	6.69204	2.74245	KH.C2.439		KYOTOGRAIL2005.175.11.1,ENSCINT00000010189	CRYZL1		-0.432007	0.131991	0.899405	0.299736	1.48548	0.243733	0	https://www.aniseed.cnrs.fr/aniseed/experiment/list_insitus?organism_id=112&start_stage_id=&end_stage_id=&method_id=&filter_by_op=fate&fate_in_op=and&anat_in_op=and&gene_name=KH.C2.439&pubmed_id=&wt_only=1A	http://ghost.zool.kyoto-u.ac.jp/cgi-bin/fordetailkh21.cgi?name=KH.C2.439;source=kh2013		MKG.175.11.1_at
MKG.43.50.1_s_at	90.581	65.1833	64.6915	73.4853	6.19938	44.1898	75.3655	43.8507	54.4687	5.76735	61.4262	92.3809	62.78	72.1957	6.17384	KH.C5.558		KYOTOGRAIL2005.43.50.1,	RIMBP2/3		-0.432029	0.182478	-0.406487	0.000580497	1.00414	0.472022	0	https://www.aniseed.cnrs.fr/aniseed/experiment/list_insitus?organism_id=112&start_stage_id=&end_stage_id=&method_id=&filter_by_op=fate&fate_in_op=and&anat_in_op=and&gene_name=KH.C5.558&pubmed_id=&wt_only=1A	http://ghost.zool.kyoto-u.ac.jp/cgi-bin/fordetailkh21.cgi?name=KH.C5.558;source=kh2013		MKG.43.50.1_s_at
MKG.100.46.s0_at	14.407	13.8385	18.9873	15.7443	3.97676	8.79364	13.8577	12.3544	11.6686	3.54456	14.7235	11.5679	12.8522	13.0479	3.70574	KH.C1.789		ci0100154249	HIBADH		-0.432201	0.0937958	-0.161188	0.312656	1.07313	0.143459	0	https://www.aniseed.cnrs.fr/aniseed/experiment/list_insitus?organism_id=112&start_stage_id=&end_stage_id=&method_id=&filter_by_op=fate&fate_in_op=and&anat_in_op=and&gene_name=KH.C1.789&pubmed_id=&wt_only=1A	http://ghost.zool.kyoto-u.ac.jp/cgi-bin/fordetailkh21.cgi?name=KH.C1.789;source=kh2013		MKG.100.46.s0_at
MKG.278.16.1_s_at	43.2715	47.4051	52.3875	47.6881	5.57556	44.3324	36.7675	24.9244	35.3415	5.14329	35.1545	30.8038	30.705	32.2211	5.00993	KH.C9.813		KYOTOGRAIL2005.278.16.1,	MAP3K2/3		-0.432267	0.137179	0.133356	0.281684	1.1129	0.029826	0	https://www.aniseed.cnrs.fr/aniseed/experiment/list_insitus?organism_id=112&start_stage_id=&end_stage_id=&method_id=&filter_by_op=fate&fate_in_op=and&anat_in_op=and&gene_name=KH.C9.813&pubmed_id=&wt_only=1A	http://ghost.zool.kyoto-u.ac.jp/cgi-bin/fordetailkh21.cgi?name=KH.C9.813;source=kh2013		MKG.278.16.1_s_at
MKG.119.10.s0_at	89.9435	98.3422	74.5856	87.6238	6.45325	62.4176	53.6113	78.7788	64.9359	6.02094	50.9114	41.877	58.606	50.4648	5.65721	KH.C10.500		KYOTOGRAIL2005.119.10.1,	FEM1C		-0.432306	0.127088	0.363739	0.0183529	1.14071	0.043396	0	https://www.aniseed.cnrs.fr/aniseed/experiment/list_insitus?organism_id=112&start_stage_id=&end_stage_id=&method_id=&filter_by_op=fate&fate_in_op=and&anat_in_op=and&gene_name=KH.C10.500&pubmed_id=&wt_only=1A	http://ghost.zool.kyoto-u.ac.jp/cgi-bin/fordetailkh21.cgi?name=KH.C10.500;source=kh2013		MKG.119.10.s0_at
MKG.877.4.s0_s_at	24.7883	22.0463	22.7367	23.1905	4.53546	24.2476	15.0869	12.2225	17.1857	4.10313	12.4465	14.7173	30.3691	19.1777	4.26136	none		KYOTOGRAIL2005.877.4.1	none		-0.432324	0.0879449	-0.158221	0.420316	1.06432	0.286234	0	none	none		MKG.877.4.s0_s_at
MKG.191.44.1_at	3.15822	6.11054	8.27798	5.84891	2.54817	5.50281	3.49583	4.00466	4.33443	2.11584	3.48894	3.91443	4.52197	3.97511	1.991	none		KYOTOGRAIL2005.191.44.1	none		-0.432325	0.26288	0.124847	0.353284	1.27985	0.128104	0	none	none		MKG.191.44.1_at
MKG.30.21.1_at	11.7165	7.34551	8.09907	9.0537	3.17851	10.5196	5.36865	4.23701	6.70841	2.74597	15.0485	17.4867	5.88895	12.8081	3.67898	KH.C2.377		ci0100144200,ENSCINT00000010035,KYOTOGRAIL2005.30.21.1	KH2013:KH.C2.377_MP1		-0.432536	0.0487177	-0.93301	0.0949589	0.863964	0.201735	0	https://www.aniseed.cnrs.fr/aniseed/experiment/list_insitus?organism_id=112&start_stage_id=&end_stage_id=&method_id=&filter_by_op=fate&fate_in_op=and&anat_in_op=and&gene_name=KH.C2.377&pubmed_id=&wt_only=1A	http://ghost.zool.kyoto-u.ac.jp/cgi-bin/fordetailkh21.cgi?name=KH.C2.377;source=kh2013		MKG.30.21.1_at
MKG.1.85.s0_at	43.5853	48.2576	24.0473	38.63	5.27165	22.1786	44.2268	19.4638	28.6231	4.83911	51.5447	37.5233	19.8124	36.2935	5.18164	KH.C8.258			KH2013:KH.C8.258		-0.432544	0.110676	-0.342531	0.279483	1.01737	0.35565	0	https://www.aniseed.cnrs.fr/aniseed/experiment/list_insitus?organism_id=112&start_stage_id=&end_stage_id=&method_id=&filter_by_op=fate&fate_in_op=and&anat_in_op=and&gene_name=KH.C8.258&pubmed_id=&wt_only=1A	http://ghost.zool.kyoto-u.ac.jp/cgi-bin/fordetailkh21.cgi?name=KH.C8.258;source=kh2013		MKG.1.85.s0_at
MKG.864.1.s0_at	53.2352	67.3411	58.3498	59.642	5.89826	34.4943	59.9696	38.1066	44.1902	5.46565	144.544	67.6569	99.347	103.849	6.69835	KH.L153.36		KYOTOGRAIL2005.864.1.1	MNS1		-0.432604	0.0313591	-1.23269	0.0905224	0.880554	0.117501	0	https://www.aniseed.cnrs.fr/aniseed/experiment/list_insitus?organism_id=112&start_stage_id=&end_stage_id=&method_id=&filter_by_op=fate&fate_in_op=and&anat_in_op=and&gene_name=KH.L153.36&pubmed_id=&wt_only=1A	http://ghost.zool.kyoto-u.ac.jp/cgi-bin/fordetailkh21.cgi?name=KH.L153.36;source=kh2013		MKG.864.1.s0_at
MKG.14.89.1_at	150.328	215.719	81.4682	149.172	7.22083	126.507	122.953	82.109	110.523	6.7882	64.0488	47.9075	72.7018	61.5527	5.94375	KH.C9.401		ENSCINT00000014222,ENSCINT00000014219,KYOTOGRAIL2005.14.89.1	NSF/2		-0.432629	0.150538	0.844453	0.06764	1.21486	0.0982956	0	https://www.aniseed.cnrs.fr/aniseed/experiment/list_insitus?organism_id=112&start_stage_id=&end_stage_id=&method_id=&filter_by_op=fate&fate_in_op=and&anat_in_op=and&gene_name=KH.C9.401&pubmed_id=&wt_only=1A	http://ghost.zool.kyoto-u.ac.jp/cgi-bin/fordetailkh21.cgi?name=KH.C9.401;source=kh2013		MKG.14.89.1_at
MKG.413.4.1_at	63.4924	44.6319	43.6178	50.5807	5.66052	31.0027	48.6026	32.8189	37.4747	5.22785	34.915	28.8455	25.8501	29.8702	4.90063	KH.L18.113	KH.L18.34	KYOTOGRAIL2005.413.4.1,ENSCINT00000028742	PQLC2		-0.432668	0.170695	0.327213	0.190988	1.15506	0.0174583	0	https://www.aniseed.cnrs.fr/aniseed/experiment/list_insitus?organism_id=112&start_stage_id=&end_stage_id=&method_id=&filter_by_op=fate&fate_in_op=and&anat_in_op=and&gene_name=KH.L18.113&pubmed_id=&wt_only=1A	http://ghost.zool.kyoto-u.ac.jp/cgi-bin/fordetailkh21.cgi?name=KH.L18.113;source=kh2013		MKG.413.4.1_at
MKG.196.11.1_s_at	8.96589	3.95509	3.7583	5.55976	2.47502	5.57384	3.37992	3.40354	4.1191	2.04233	5.11009	3.78841	3.41363	4.10404	2.03705	none		KYOTOGRAIL2005.196.11.1,ci0100149819	none		-0.432694	0.139273	0.00528272	0.478905	1.21501	0.174641	0	none	none		MKG.196.11.1_s_at
MKG.2195.1.1_at	3.34461	4.05092	3.53652	3.64402	1.86553	2.73062	2.86363	2.50472	2.69966	1.43278	2.60614	2.59355	2.67737	2.62569	1.39269	none		KYOTOGRAIL2005.2195.1.1	none		-0.432754	0.0156597	0.0400814	0.313707	1.33951	0.0222422	0	none	none		MKG.2195.1.1_at
MKG.420.4.1_s_at	36.4954	60.8961	38.2122	45.2012	5.49829	37.2379	35.796	27.4195	33.4845	5.06542	34.7724	33.6233	27.2919	31.8959	4.9953	none		ci0100142823,KYOTOGRAIL2005.420.4.1	none		-0.432869	0.128752	0.0701216	0.0816679	1.10069	0.108447	0	none	none		MKG.420.4.1_s_at
Fis_cibd005b02_20_s_at	8.25419	13.2892	4.70773	8.75037	3.12934	5.90038	6.55151	6.9931	6.48166	2.69636	13.2021	45.6939	53.0393	37.3117	5.22156	KH.C6.122			KH2013:KH.C6.122_FLVCR1/2		-0.432979	0.237822	-2.52519	0.0613979	0.599312	0.0764529	0	https://www.aniseed.cnrs.fr/aniseed/experiment/list_insitus?organism_id=112&start_stage_id=&end_stage_id=&method_id=&filter_by_op=fate&fate_in_op=and&anat_in_op=and&gene_name=KH.C6.122&pubmed_id=&wt_only=1A	http://ghost.zool.kyoto-u.ac.jp/cgi-bin/fordetailkh21.cgi?name=KH.C6.122;source=kh2013		Fis_cibd005b02_20_s_at
MKG.1733.1.1_at	9.82979	6.4299	7.07645	7.77871	2.95953	4.8711	5.31408	7.09932	5.7615	2.52644	7.96338	5.12021	4.59759	5.89373	2.55918	none		KYOTOGRAIL2005.1733.1.1	none		-0.433086	0.156296	-0.0327357	0.471245	1.15644	0.0153092	0	none	none		MKG.1733.1.1_at
TG0514.1412.f.2_at	12.6096	11.7805	11.0601	11.8167	3.56276	8.84797	10.6529	6.7546	8.75182	3.12958	6.07793	14.8772	5.00968	8.65494	3.11352	none			none		-0.433177	0.0445169	0.0160582	0.484302	1.14429	0.209525	0	none	none		TG0514.1412.f.2_at
MKG.207.1.1_s_at	427.529	479.272	498.281	468.361	8.87148	424.728	275.213	340.672	346.871	8.43826	209.5	213.433	146.713	189.882	7.56896	KH.S714.4	KH.L84.7	KYOTOGRAIL2005.714.4.1,KYOTOGRAIL2005.207.1.1	BICD/1/2		-0.433221	0.0919657	0.869296	0.0410643	1.17209	0.00955764	0	https://www.aniseed.cnrs.fr/aniseed/experiment/list_insitus?organism_id=112&start_stage_id=&end_stage_id=&method_id=&filter_by_op=fate&fate_in_op=and&anat_in_op=and&gene_name=KH.S714.4&pubmed_id=&wt_only=1A	http://ghost.zool.kyoto-u.ac.jp/cgi-bin/fordetailkh21.cgi?name=KH.S714.4;source=kh2013		MKG.207.1.1_s_at
MKG.131.16.1_s_at	27.7327	32.6675	33.0199	31.14	4.9607	18.9492	25.9714	24.2631	23.0612	4.5274	18.1257	25.2347	32.3985	25.253	4.65838	KH.C5.551		KYOTOGRAIL2005.131.16.1,ENSCINT00000004983,ci0100148470,	ZFYVE20		-0.433301	0.00362246	-0.130983	0.268808	1.0649	0.0808143	15	https://www.aniseed.cnrs.fr/aniseed/experiment/list_insitus?organism_id=112&start_stage_id=&end_stage_id=&method_id=&filter_by_op=fate&fate_in_op=and&anat_in_op=and&gene_name=KH.C5.551&pubmed_id=&wt_only=1A	http://ghost.zool.kyoto-u.ac.jp/cgi-bin/fordetailkh21.cgi?name=KH.C5.551;source=kh2013		MKG.131.16.1_s_at
MKG.11.86.s1_s_at	11.4364	13.4853	15.0701	13.3306	3.73667	11.802	10.0631	7.75022	9.87178	3.30331	7.52365	13.0634	7.12855	9.23853	3.20766	KH.C8.535		KYOTOGRAIL2005.11.87.1,	KH2013:KH.C8.535_WDR49/64		-0.433361	0.129674	0.0956473	0.395787	1.16492	0.100161	0	https://www.aniseed.cnrs.fr/aniseed/experiment/list_insitus?organism_id=112&start_stage_id=&end_stage_id=&method_id=&filter_by_op=fate&fate_in_op=and&anat_in_op=and&gene_name=KH.C8.535&pubmed_id=&wt_only=1A	http://ghost.zool.kyoto-u.ac.jp/cgi-bin/fordetailkh21.cgi?name=KH.C8.535;source=kh2013		MKG.11.86.s1_s_at
MKG.21.2.1_s_at	31.3514	72.1938	42.1873	48.5775	5.60222	22.4389	50.9867	34.4921	35.9726	5.16883	28.2851	25.8601	39.0041	31.0498	4.95651	KH.C9.58		KYOTOGRAIL2005.21.2.1	MTUS1/2		-0.433391	0.0499726	0.212315	0.337214	1.13027	0.173869	1	https://www.aniseed.cnrs.fr/aniseed/experiment/list_insitus?organism_id=112&start_stage_id=&end_stage_id=&method_id=&filter_by_op=fate&fate_in_op=and&anat_in_op=and&gene_name=KH.C9.58&pubmed_id=&wt_only=1A	http://ghost.zool.kyoto-u.ac.jp/cgi-bin/fordetailkh21.cgi?name=KH.C9.58;source=kh2013		MKG.21.2.1_s_at
MKG.49.22.s0_s_at	64.7737	70.4832	52.3436	62.5335	5.96656	81.8752	21.9538	35.0921	46.307	5.53316	4.20055	13.6946	29.5038	15.7996	3.98182	KH.C11.332		ci0100150467	RYR1/2/3		-0.433398	0.24106	1.55134	0.16263	1.49845	0.030013	5	https://www.aniseed.cnrs.fr/aniseed/experiment/list_insitus?organism_id=112&start_stage_id=&end_stage_id=&method_id=&filter_by_op=fate&fate_in_op=and&anat_in_op=and&gene_name=KH.C11.332&pubmed_id=&wt_only=1A	http://ghost.zool.kyoto-u.ac.jp/cgi-bin/fordetailkh21.cgi?name=KH.C11.332;source=kh2013		MKG.49.22.s0_s_at
MKG.620.3.1_s_at	38.6703	32.6991	16.1355	29.1683	4.86633	23.1963	18.5212	23.0806	21.5994	4.43292	31.9366	29.8442	13.8918	25.2242	4.65674	KH.C13.98		KYOTOGRAIL2005.620.3.1	KH2013:KH.C13.98		-0.43341	0.203486	-0.223817	0.315356	1.04501	0.0535231	0	https://www.aniseed.cnrs.fr/aniseed/experiment/list_insitus?organism_id=112&start_stage_id=&end_stage_id=&method_id=&filter_by_op=fate&fate_in_op=and&anat_in_op=and&gene_name=KH.C13.98&pubmed_id=&wt_only=1A	http://ghost.zool.kyoto-u.ac.jp/cgi-bin/fordetailkh21.cgi?name=KH.C13.98;source=kh2013		MKG.620.3.1_s_at
MKG.1305.1.1_s_at	39.7056	25.0087	26.3619	30.3587	4.92404	13.2356	36.8546	17.3478	22.4793	4.49053	26.778	29.1265	19.3043	25.0696	4.64787	KH.L22.3		KYOTOGRAIL2005.1305.1.1	KH2013:KH.L22.3		-0.433513	0.2753	-0.157341	0.357251	1.05942	0.20049	0	https://www.aniseed.cnrs.fr/aniseed/experiment/list_insitus?organism_id=112&start_stage_id=&end_stage_id=&method_id=&filter_by_op=fate&fate_in_op=and&anat_in_op=and&gene_name=KH.L22.3&pubmed_id=&wt_only=1A	http://ghost.zool.kyoto-u.ac.jp/cgi-bin/fordetailkh21.cgi?name=KH.L22.3;source=kh2013		MKG.1305.1.1_s_at
MKG.307.2.1_s_at	125.326	128.318	133.859	129.167	7.0131	114.74	97.5491	74.482	95.5904	6.57879	74.8054	114.983	95.9016	95.2298	6.57334	KH.L96.101		KYOTOGRAIL2005.307.2.1,KYOTOGRAIL2005.307.2.2,ENSCINT00000017711	CLIP1/2		-0.434302	0.0705307	0.00545268	0.493568	1.0669	0.0449098	2	https://www.aniseed.cnrs.fr/aniseed/experiment/list_insitus?organism_id=112&start_stage_id=&end_stage_id=&method_id=&filter_by_op=fate&fate_in_op=and&anat_in_op=and&gene_name=KH.L96.101&pubmed_id=&wt_only=1A	http://ghost.zool.kyoto-u.ac.jp/cgi-bin/fordetailkh21.cgi?name=KH.L96.101;source=kh2013		MKG.307.2.1_s_at
MKG.181.35.s1_at	17.858	34.4546	15.7808	22.6978	4.50448	12.9842	24.9832	12.4238	16.7971	4.07014	18.465	28.4083	13.3122	20.0618	4.32638	KH.C2.1074		ci0100130610	HPS1		-0.434344	0.0424378	-0.256243	0.0666063	1.04117	0.151955	0	https://www.aniseed.cnrs.fr/aniseed/experiment/list_insitus?organism_id=112&start_stage_id=&end_stage_id=&method_id=&filter_by_op=fate&fate_in_op=and&anat_in_op=and&gene_name=KH.C2.1074&pubmed_id=&wt_only=1A	http://ghost.zool.kyoto-u.ac.jp/cgi-bin/fordetailkh21.cgi?name=KH.C2.1074;source=kh2013		MKG.181.35.s1_at
TG0514.901.f.5_at	13.8874	12.9867	12.4541	13.1094	3.71253	11.305	8.38373	9.40854	9.6991	3.27785	12.6496	9.89467	9.48723	10.6772	3.41646	none			none		-0.434677	0.0153239	-0.138606	0.0815289	1.08666	0.0277611	0	none	none		TG0514.901.f.5_at
MKG.80.9.1_at	6.21357	4.89186	3.72381	4.94308	2.30541	3.31967	3.7191	3.93264	3.65714	1.87071	3.55878	3.44063	3.10721	3.36888	1.75227	KH.C2.428		KYOTOGRAIL2005.80.9.1,ci0100140567,ENSCINT00000015267	KH2013:KH.C2.428		-0.434695	0.144139	0.118447	0.223653	1.31567	0.0584793	0	https://www.aniseed.cnrs.fr/aniseed/experiment/list_insitus?organism_id=112&start_stage_id=&end_stage_id=&method_id=&filter_by_op=fate&fate_in_op=and&anat_in_op=and&gene_name=KH.C2.428&pubmed_id=&wt_only=1A	http://ghost.zool.kyoto-u.ac.jp/cgi-bin/fordetailkh21.cgi?name=KH.C2.428;source=kh2013		MKG.80.9.1_at
MKG.322.16.s0_at	34.0991	14.7607	21.1822	23.3474	4.54519	9.31124	17.2828	25.2261	17.2734	4.11048	16.043	12.5939	38.0624	22.2331	4.47464	KH.L92.7		ci0100144178	KH2013:KH.L92.7_RIPK2		-0.434707	0.291609	-0.364158	0.218048	1.01577	0.46111	0	https://www.aniseed.cnrs.fr/aniseed/experiment/list_insitus?organism_id=112&start_stage_id=&end_stage_id=&method_id=&filter_by_op=fate&fate_in_op=and&anat_in_op=and&gene_name=KH.L92.7&pubmed_id=&wt_only=1A	http://ghost.zool.kyoto-u.ac.jp/cgi-bin/fordetailkh21.cgi?name=KH.L92.7;source=kh2013		MKG.322.16.s0_at
MKG.92.14.s0_at	9.7148	19.2648	9.82848	12.936	3.69332	9.68198	12.4844	6.54485	9.57042	3.25858	6.07066	8.59746	7.76263	7.47691	2.90244	KH.C1.546		ci0100152706	FBXL2/20		-0.434742	0.113112	0.356139	0.166945	1.27249	0.0874711	2	https://www.aniseed.cnrs.fr/aniseed/experiment/list_insitus?organism_id=112&start_stage_id=&end_stage_id=&method_id=&filter_by_op=fate&fate_in_op=and&anat_in_op=and&gene_name=KH.C1.546&pubmed_id=&wt_only=1A	http://ghost.zool.kyoto-u.ac.jp/cgi-bin/fordetailkh21.cgi?name=KH.C1.546;source=kh2013		MKG.92.14.s0_at
MKG.1116.2.s0_at	6.22164	11.2166	14.6489	10.6957	3.41896	6.1552	11.6965	5.88705	7.91292	2.98421	12.2387	10.2283	9.04337	10.5035	3.39279	KH.S1116.3		ci0100140056	DYNLL1		-0.434751	0.225367	-0.408584	0.179918	1.00771	0.479899	0	https://www.aniseed.cnrs.fr/aniseed/experiment/list_insitus?organism_id=112&start_stage_id=&end_stage_id=&method_id=&filter_by_op=fate&fate_in_op=and&anat_in_op=and&gene_name=KH.S1116.3&pubmed_id=&wt_only=1A	http://ghost.zool.kyoto-u.ac.jp/cgi-bin/fordetailkh21.cgi?name=KH.S1116.3;source=kh2013		MKG.1116.2.s0_at
MKG.402.3.1_at	7.9079	6.17317	7.47913	7.18673	2.84534	5.63687	6.02557	4.28824	5.31689	2.41058	12.401	46.73	34.3407	31.1572	4.9615	KH.L142.14		KYOTOGRAIL2005.402.3.1,	EN1/2		-0.434752	0.0868351	-2.55091	0.0616084	0.573484	0.0750683	25	https://www.aniseed.cnrs.fr/aniseed/experiment/list_insitus?organism_id=112&start_stage_id=&end_stage_id=&method_id=&filter_by_op=fate&fate_in_op=and&anat_in_op=and&gene_name=KH.L142.14&pubmed_id=&wt_only=1A	http://ghost.zool.kyoto-u.ac.jp/cgi-bin/fordetailkh21.cgi?name=KH.L142.14;source=kh2013		MKG.402.3.1_at
MKG.14.40.s1_s_at	17.885	12.2842	11.9942	14.0545	3.81296	4.6938	20.7737	5.72458	10.3973	3.37814	6.58534	13.8342	13.1429	11.1875	3.48381	KH.C9.211		ci0100147753	REV1		-0.434815	0.312521	-0.10567	0.433776	1.09448	0.283402	0	https://www.aniseed.cnrs.fr/aniseed/experiment/list_insitus?organism_id=112&start_stage_id=&end_stage_id=&method_id=&filter_by_op=fate&fate_in_op=and&anat_in_op=and&gene_name=KH.C9.211&pubmed_id=&wt_only=1A	http://ghost.zool.kyoto-u.ac.jp/cgi-bin/fordetailkh21.cgi?name=KH.C9.211;source=kh2013		MKG.14.40.s1_s_at
TG0514.1746.f.1_at	12.348	22.8017	11.6675	15.6057	3.96401	12.7283	12.7659	9.13967	11.5446	3.52915	12.9427	18.4856	10.4677	13.9654	3.80378	none			none		-0.434854	0.160396	-0.274628	0.143214	1.04212	0.185635	0	none	none		TG0514.1746.f.1_at
TG0514.194.f.4_at	28.0733	19.581	14.9607	20.8717	4.38347	15.398	16.7183	14.2013	15.4392	3.94853	16.9816	14.8197	7.21676	13.006	3.70111	KH.C1.1289			NTPCR		-0.434947	0.138569	0.247417	0.215598	1.18437	0.0250094	0	https://www.aniseed.cnrs.fr/aniseed/experiment/list_insitus?organism_id=112&start_stage_id=&end_stage_id=&method_id=&filter_by_op=fate&fate_in_op=and&anat_in_op=and&gene_name=KH.C1.1289&pubmed_id=&wt_only=1A	http://ghost.zool.kyoto-u.ac.jp/cgi-bin/fordetailkh21.cgi?name=KH.C1.1289;source=kh2013		TG0514.194.f.4_at
MKG.467.3.1_at	8.35559	8.09792	4.36763	6.94038	2.79501	5.15451	5.95899	4.28756	5.13369	2.36	4.25741	3.74901	15.126	7.7108	2.94688	KH.L10.21		KYOTOGRAIL2005.467.3.1	CSF3R		-0.435018	0.0936799	-0.586885	0.298892	0.948465	0.445784	0	https://www.aniseed.cnrs.fr/aniseed/experiment/list_insitus?organism_id=112&start_stage_id=&end_stage_id=&method_id=&filter_by_op=fate&fate_in_op=and&anat_in_op=and&gene_name=KH.L10.21&pubmed_id=&wt_only=1A	http://ghost.zool.kyoto-u.ac.jp/cgi-bin/fordetailkh21.cgi?name=KH.L10.21;source=kh2013		MKG.467.3.1_at
ZellermiRf157_at	6.04398	6.56012	4.94409	5.8494	2.54829	3.60936	4.173	5.19523	4.32586	2.11299	3.56149	2.66865	3.80455	3.3449	1.74196	KH.C9.532		KYOTOGRAIL2005.68.45.1,ENSCINT00000011713,ci0100131343,ENSCINT00000025934	SCARB2		-0.435301	0.114079	0.371026	0.0854332	1.46288	0.0438044	0	https://www.aniseed.cnrs.fr/aniseed/experiment/list_insitus?organism_id=112&start_stage_id=&end_stage_id=&method_id=&filter_by_op=fate&fate_in_op=and&anat_in_op=and&gene_name=KH.C9.532&pubmed_id=&wt_only=1A	http://ghost.zool.kyoto-u.ac.jp/cgi-bin/fordetailkh21.cgi?name=KH.C9.532;source=kh2013		ZellermiRf157_at
MKG.1.23.1_s_at	28.4078	40.7929	23.6414	30.9474	4.95174	22.4018	24.9648	21.2839	22.8835	4.51624	17.1479	16.6413	17.4682	17.0858	4.09472	KH.C8.550		KYOTOGRAIL2005.1.23.1	KH2013:KH.C8.550_CASP10/8		-0.435507	0.091432	0.421513	0.0243814	1.2093	0.0611298	4	https://www.aniseed.cnrs.fr/aniseed/experiment/list_insitus?organism_id=112&start_stage_id=&end_stage_id=&method_id=&filter_by_op=fate&fate_in_op=and&anat_in_op=and&gene_name=KH.C8.550&pubmed_id=&wt_only=1A	http://ghost.zool.kyoto-u.ac.jp/cgi-bin/fordetailkh21.cgi?name=KH.C8.550;source=kh2013		MKG.1.23.1_s_at
MKG.221.18.s0_s_at	82.004	93.1951	45.2014	73.4669	6.19902	55.6493	48.7867	58.5173	54.3178	5.76335	37.9978	16.0965	59.5966	37.897	5.24401	KH.C7.229		ci0100143091	EXOC8		-0.435669	0.189033	0.519342	0.117381	1.18211	0.157474	0	https://www.aniseed.cnrs.fr/aniseed/experiment/list_insitus?organism_id=112&start_stage_id=&end_stage_id=&method_id=&filter_by_op=fate&fate_in_op=and&anat_in_op=and&gene_name=KH.C7.229&pubmed_id=&wt_only=1A	http://ghost.zool.kyoto-u.ac.jp/cgi-bin/fordetailkh21.cgi?name=KH.C7.229;source=kh2013		MKG.221.18.s0_s_at
MKG.24.42.1_s_at	8.1636	4.96989	5.45605	6.19652	2.63146	4.49753	4.61288	4.63286	4.58109	2.19569	6.87164	9.39949	10.5984	8.95651	3.16294	KH.C11.516		ci0100143632,KYOTOGRAIL2005.24.42.1	KH2013:KH.C11.516_SUSD4		-0.435766	0.129334	-0.967245	0.0268482	0.831967	0.154042	0	https://www.aniseed.cnrs.fr/aniseed/experiment/list_insitus?organism_id=112&start_stage_id=&end_stage_id=&method_id=&filter_by_op=fate&fate_in_op=and&anat_in_op=and&gene_name=KH.C11.516&pubmed_id=&wt_only=1A	http://ghost.zool.kyoto-u.ac.jp/cgi-bin/fordetailkh21.cgi?name=KH.C11.516;source=kh2013		MKG.24.42.1_s_at
MKG.94.44.s0_at	10.7474	5.3284	8.82224	8.29935	3.053	3.64518	8.68339	6.0766	6.13506	2.61708	3.40751	6.14102	6.70273	5.41708	2.43752	KH.C1.944		ENSCINT00000020279,ci0100134274	STAM/2		-0.43592	0.274742	0.179561	0.263499	1.2525	0.175107	0	https://www.aniseed.cnrs.fr/aniseed/experiment/list_insitus?organism_id=112&start_stage_id=&end_stage_id=&method_id=&filter_by_op=fate&fate_in_op=and&anat_in_op=and&gene_name=KH.C1.944&pubmed_id=&wt_only=1A	http://ghost.zool.kyoto-u.ac.jp/cgi-bin/fordetailkh21.cgi?name=KH.C1.944;source=kh2013		MKG.94.44.s0_at
MKG.147.20.1_s_at	48.4981	58.7857	58.4116	55.2318	5.78743	38.4256	39.3232	44.7263	40.825	5.35138	13.0068	34.9544	32.5616	26.841	4.74637	none		KYOTOGRAIL2005.147.20.1	none		-0.436045	0.0170954	0.605017	0.0753107	1.21934	0.0078407	0	none	none		MKG.147.20.1_s_at
MKG.190.4.s0_at	105.927	64.275	67.9215	79.3745	6.3106	70.3653	64.8795	40.7324	58.6591	5.87428	70.6529	66.1616	68.7293	68.5146	6.09834	KH.C13.183		ci0100148993	ZNF703		-0.436322	0.0992728	-0.224058	0.195474	1.03481	0.233826	9	https://www.aniseed.cnrs.fr/aniseed/experiment/list_insitus?organism_id=112&start_stage_id=&end_stage_id=&method_id=&filter_by_op=fate&fate_in_op=and&anat_in_op=and&gene_name=KH.C13.183&pubmed_id=&wt_only=1A	http://ghost.zool.kyoto-u.ac.jp/cgi-bin/fordetailkh21.cgi?name=KH.C13.183;source=kh2013		MKG.190.4.s0_at
MKG.14.5.1_at	27.7003	5.58883	8.54182	13.9436	3.80154	11.5592	8.60138	10.7526	10.3044	3.36519	4.7668	4.94988	3.80045	4.50571	2.17175	none		KYOTOGRAIL2005.14.5.1,ci0100145412	none		-0.436351	0.309772	1.19343	0.0163338	1.75045	0.151111	0	none	none		MKG.14.5.1_at
TG0514.69.f.42_s_at	2.58238	9.42898	10.3593	7.45689	2.89857	4.16444	6.21696	6.15032	5.51057	2.4622	18.161	11.7849	8.12003	12.6887	3.66547	none			none		-0.436371	0.194971	-1.20326	0.0908013	0.790779	0.215294	0	none	none		TG0514.69.f.42_s_at
MKG.98.33.1_at	10.1852	15.0051	35.6391	20.2765	4.34173	6.13969	16.801	22.0104	14.9837	3.90532	19.2584	39.1405	34.4784	30.9591	4.95229	none		KYOTOGRAIL2005.98.33.1	none		-0.436412	0.180123	-1.04697	0.018791	0.876712	0.141564	0	none	none		MKG.98.33.1_at
MKG.30.12.s0_at	48.7691	24.6208	22.1108	31.8336	4.99248	34.3195	20.5834	15.6684	23.5238	4.55605	15.2315	9.08239	21.2956	15.2032	3.9263	KH.C2.753			KH2013:KH.C2.753		-0.436429	0.0592481	0.629748	0.186492	1.27155	0.110446	0	https://www.aniseed.cnrs.fr/aniseed/experiment/list_insitus?organism_id=112&start_stage_id=&end_stage_id=&method_id=&filter_by_op=fate&fate_in_op=and&anat_in_op=and&gene_name=KH.C2.753&pubmed_id=&wt_only=1A	http://ghost.zool.kyoto-u.ac.jp/cgi-bin/fordetailkh21.cgi?name=KH.C2.753;source=kh2013		MKG.30.12.s0_at
MKG.541.2.1_at	6.98215	13.0576	25.8344	15.2914	3.93465	16.9262	5.64367	11.329	11.2996	3.4982	8.63632	9.87127	7.30732	8.60497	3.10517	none		KYOTOGRAIL2005.541.2.1	none		-0.436444	0.31887	0.393031	0.269802	1.26713	0.19316	0	none	none		MKG.541.2.1_at
Fis_cieg019m13_20_s_at	46.9184	64.5973	40.9228	50.8128	5.66712	32.5228	35.31	44.8098	37.5475	5.23065	39.011	56.988	48.195	48.0647	5.5869	none			none		-0.436476	0.150442	-0.356259	0.101918	1.01436	0.319216	0	none	none		Fis_cieg019m13_20_s_at
MKG.20.94.1_s_at	182.962	128.947	67.9021	126.604	6.98417	97.4074	100.268	82.9721	93.5491	6.54765	79.6195	77.3915	168.301	108.437	6.76072	KH.C3.891		KYOTOGRAIL2005.20.94.1,ci0100153506,	KH2013:KH.C3.891_ALDH3A1/2		-0.436522	0.18709	-0.213064	0.356922	1.03305	0.397192	0	https://www.aniseed.cnrs.fr/aniseed/experiment/list_insitus?organism_id=112&start_stage_id=&end_stage_id=&method_id=&filter_by_op=fate&fate_in_op=and&anat_in_op=and&gene_name=KH.C3.891&pubmed_id=&wt_only=1A	http://ghost.zool.kyoto-u.ac.jp/cgi-bin/fordetailkh21.cgi?name=KH.C3.891;source=kh2013		MKG.20.94.1_s_at
MKG.1876.2.1_x_at	3.51306	4.49927	4.36623	4.12619	2.04481	2.86975	3.31458	2.96198	3.04877	1.60823	3.66396	3.26159	3.22278	3.38278	1.75821	none		KYOTOGRAIL2005.1876.2.1,ci0100132076	none		-0.436583	0.0206675	-0.149983	0.154659	1.16301	0.119447	0	none	none		MKG.1876.2.1_x_at
TG0514.485.r.10_at	17.373	31.7416	24.8872	24.6673	4.62453	18.3575	15.2079	21.1121	18.2258	4.18791	19.2882	14.8689	20.6329	18.2633	4.19088	none			none		-0.436615	0.171619	-0.0029659	0.470481	1.10347	0.183193	0	none	none		TG0514.485.r.10_at
MKG.57.11.1_s_at	25.2365	20.3018	18.6985	21.4123	4.42037	17.882	17.5748	12.0016	15.8195	3.98363	25.1241	26.7391	22.0311	24.6314	4.62243	KH.C3.604		ENSCINT00000014662,ci0100144578,KYOTOGRAIL2005.57.11.1	KH2013:KH.C3.604_CERS2/3/4		-0.436736	0.0303841	-0.638798	0.0043124	0.956286	0.115447	12	https://www.aniseed.cnrs.fr/aniseed/experiment/list_insitus?organism_id=112&start_stage_id=&end_stage_id=&method_id=&filter_by_op=fate&fate_in_op=and&anat_in_op=and&gene_name=KH.C3.604&pubmed_id=&wt_only=1A	http://ghost.zool.kyoto-u.ac.jp/cgi-bin/fordetailkh21.cgi?name=KH.C3.604;source=kh2013		MKG.57.11.1_s_at
MKG.59.44.1_s_at	10.288	11.655	15.0492	12.3307	3.62419	6.90063	6.6246	13.8047	9.10997	3.18745	8.09955	3.67866	6.48081	6.08634	2.60557	KH.C1.1295		KYOTOGRAIL2005.59.44.1,ENSCINT00000025458,	KH2013:KH.C1.1295		-0.43674	0.0494612	0.581872	0.172054	1.39094	0.0459139	0	https://www.aniseed.cnrs.fr/aniseed/experiment/list_insitus?organism_id=112&start_stage_id=&end_stage_id=&method_id=&filter_by_op=fate&fate_in_op=and&anat_in_op=and&gene_name=KH.C1.1295&pubmed_id=&wt_only=1A	http://ghost.zool.kyoto-u.ac.jp/cgi-bin/fordetailkh21.cgi?name=KH.C1.1295;source=kh2013		MKG.59.44.1_s_at
MKG.129.24.s0_at	22.2618	56.8529	18.7003	32.605	5.02702	55.3997	11.2074	5.65477	24.0873	4.5902	6.38404	4.48633	13.7644	8.21158	3.03766	KH.C4.285		ci0100141878	CKMT1/2		-0.436823	0.372587	1.55254	0.225762	1.6549	0.115504	3	https://www.aniseed.cnrs.fr/aniseed/experiment/list_insitus?organism_id=112&start_stage_id=&end_stage_id=&method_id=&filter_by_op=fate&fate_in_op=and&anat_in_op=and&gene_name=KH.C4.285&pubmed_id=&wt_only=1A	http://ghost.zool.kyoto-u.ac.jp/cgi-bin/fordetailkh21.cgi?name=KH.C4.285;source=kh2013		MKG.129.24.s0_at
MKG.118.1.s0_at	7.60254	6.06316	6.82158	6.82909	2.77169	4.13248	5.81875	5.18153	5.04425	2.33464	4.84568	5.15842	6.09644	5.36685	2.42407	KH.C3.586		ci0100130475	PSKH1		-0.437053	0.098085	-0.0894342	0.290703	1.1434	0.0765817	7	https://www.aniseed.cnrs.fr/aniseed/experiment/list_insitus?organism_id=112&start_stage_id=&end_stage_id=&method_id=&filter_by_op=fate&fate_in_op=and&anat_in_op=and&gene_name=KH.C3.586&pubmed_id=&wt_only=1A	http://ghost.zool.kyoto-u.ac.jp/cgi-bin/fordetailkh21.cgi?name=KH.C3.586;source=kh2013		MKG.118.1.s0_at
MKG.43.52.1_s_at	263	271.112	138.555	224.222	7.80879	211.901	132.62	152.337	165.619	7.37173	77.9835	56.8568	81.7115	72.1839	6.17361	KH.C5.558		ENSCINT00000018723,KYOTOGRAIL2005.43.52.1	RIMBP2/3		-0.43706	0.157685	1.19812	0.0220426	1.26487	0.0439787	0	https://www.aniseed.cnrs.fr/aniseed/experiment/list_insitus?organism_id=112&start_stage_id=&end_stage_id=&method_id=&filter_by_op=fate&fate_in_op=and&anat_in_op=and&gene_name=KH.C5.558&pubmed_id=&wt_only=1A	http://ghost.zool.kyoto-u.ac.jp/cgi-bin/fordetailkh21.cgi?name=KH.C5.558;source=kh2013		MKG.43.52.1_s_at
MKG.156.26.s0_at	6.82132	7.50509	7.89525	7.40722	2.88893	5.71401	5.34764	5.35119	5.47095	2.45179	5.79854	23.0712	15.332	14.7339	3.88107	KH.C12.375			TSPAN14/17/5		-0.437141	0.0228978	-1.42928	0.105622	0.744365	0.132841	0	https://www.aniseed.cnrs.fr/aniseed/experiment/list_insitus?organism_id=112&start_stage_id=&end_stage_id=&method_id=&filter_by_op=fate&fate_in_op=and&anat_in_op=and&gene_name=KH.C12.375&pubmed_id=&wt_only=1A	http://ghost.zool.kyoto-u.ac.jp/cgi-bin/fordetailkh21.cgi?name=KH.C12.375;source=kh2013		MKG.156.26.s0_at
MKG.187.9.1_at	27.307	21.0676	16.0465	21.4737	4.4245	7.98417	22.8447	16.752	15.8603	3.98735	6.1615	5.91825	7.65039	6.57671	2.71737	none		KYOTOGRAIL2005.187.9.1	none		-0.437151	0.249637	1.26998	0.0835276	1.62823	0.028012	0	none	none		MKG.187.9.1_at
MKG.2.55.1_s_at	5.69737	25.652	8.80069	13.3834	3.74237	8.51755	15.2463	5.88905	9.88431	3.30514	7.9679	6.28794	5.0809	6.44558	2.68831	none		KYOTOGRAIL2005.2.55.1	none		-0.437227	0.228649	0.616831	0.169532	1.39209	0.197291	0	none	none		MKG.2.55.1_s_at
MKG.18.16.1_s_at	422.12	448.592	570.515	480.409	8.90812	252.049	360.214	452.011	354.758	8.47069	254.234	365.607	432.44	350.761	8.45434	KH.C4.509		KYOTOGRAIL2005.18.16.1,ENSCINT00000016213	ASH1L		-0.437426	0.0170984	0.0163497	0.330437	1.05367	0.0174394	10	https://www.aniseed.cnrs.fr/aniseed/experiment/list_insitus?organism_id=112&start_stage_id=&end_stage_id=&method_id=&filter_by_op=fate&fate_in_op=and&anat_in_op=and&gene_name=KH.C4.509&pubmed_id=&wt_only=1A	http://ghost.zool.kyoto-u.ac.jp/cgi-bin/fordetailkh21.cgi?name=KH.C4.509;source=kh2013		MKG.18.16.1_s_at
MKG.59.55.1_at	9.76771	7.00048	4.3316	7.03326	2.81419	5.1802	4.48006	5.92044	5.19357	2.37673	5.57329	5.75628	9.0757	6.80176	2.76591	KH.C1.970		KYOTOGRAIL2005.59.55.1,	KH2013:KH.C1.970		-0.437468	0.20874	-0.389182	0.0935069	1.01746	0.468933	0	https://www.aniseed.cnrs.fr/aniseed/experiment/list_insitus?organism_id=112&start_stage_id=&end_stage_id=&method_id=&filter_by_op=fate&fate_in_op=and&anat_in_op=and&gene_name=KH.C1.970&pubmed_id=&wt_only=1A	http://ghost.zool.kyoto-u.ac.jp/cgi-bin/fordetailkh21.cgi?name=KH.C1.970;source=kh2013		MKG.59.55.1_at
TG0514.991.r.2_at	9.18789	16.2116	6.94022	10.7799	3.43027	5.67639	9.87496	8.32578	7.95904	2.9926	8.59655	6.6163	7.14827	7.45371	2.89796	KH.S991.1			KH2013:KH.S991.1		-0.437675	0.168793	0.0946368	0.40342	1.18369	0.200432	0	https://www.aniseed.cnrs.fr/aniseed/experiment/list_insitus?organism_id=112&start_stage_id=&end_stage_id=&method_id=&filter_by_op=fate&fate_in_op=and&anat_in_op=and&gene_name=KH.S991.1&pubmed_id=&wt_only=1A	http://ghost.zool.kyoto-u.ac.jp/cgi-bin/fordetailkh21.cgi?name=KH.S991.1;source=kh2013		TG0514.991.r.2_at
TG0514.53.f.10_at	336.543	203.567	176.402	238.838	7.89989	208.385	212.028	108.573	176.329	7.46212	312.866	350.942	177.85	280.553	8.13213	none			none		-0.437763	0.127296	-0.670004	0.0176245	0.971442	0.257983	0	none	none		TG0514.53.f.10_at
MKG.1974.1.1_s_at	115.947	81.5182	65.1708	87.5452	6.45196	51.4586	81.2904	61.1344	64.6278	6.01408	44.6873	21.243	39.3833	35.1045	5.13359	KH.L152.38		ci0100133721,ENSCINT00000007158,ENSCINT00000007149,KYOTOGRAIL2005.188.28.1,KYOTOGRAIL2005.1974.1.1	GBA2		-0.437874	0.19284	0.880498	0.101891	1.25681	0.030981	8	https://www.aniseed.cnrs.fr/aniseed/experiment/list_insitus?organism_id=112&start_stage_id=&end_stage_id=&method_id=&filter_by_op=fate&fate_in_op=and&anat_in_op=and&gene_name=KH.L152.38&pubmed_id=&wt_only=1A	http://ghost.zool.kyoto-u.ac.jp/cgi-bin/fordetailkh21.cgi?name=KH.L152.38;source=kh2013		MKG.1974.1.1_s_at
MKG.2.20.1_at	400.674	393.49	417.393	403.853	8.65768	276.668	272.14	345.573	298.127	8.21978	174.884	164.179	296.567	211.877	7.72708	KH.C3.410		KYOTOGRAIL2005.2.20.1	KH2013:KH.C3.410_NCOR1/2		-0.437901	0.0124045	0.492703	0.0219815	1.12043	0.0163455	0	https://www.aniseed.cnrs.fr/aniseed/experiment/list_insitus?organism_id=112&start_stage_id=&end_stage_id=&method_id=&filter_by_op=fate&fate_in_op=and&anat_in_op=and&gene_name=KH.C3.410&pubmed_id=&wt_only=1A	http://ghost.zool.kyoto-u.ac.jp/cgi-bin/fordetailkh21.cgi?name=KH.C3.410;source=kh2013		MKG.2.20.1_at
MKG.528.3.s0_at	9.43855	7.97981	11.0072	9.47518	3.24415	5.18426	6.18708	9.61234	6.99456	2.80623	18.9684	12.685	7.41263	13.022	3.70288	KH.L9.24		ci0100140035	KH2013:KH.L9.24_ARFGAP2/3		-0.437919	0.0545488	-0.896647	0.160975	0.876116	0.226222	1	https://www.aniseed.cnrs.fr/aniseed/experiment/list_insitus?organism_id=112&start_stage_id=&end_stage_id=&method_id=&filter_by_op=fate&fate_in_op=and&anat_in_op=and&gene_name=KH.L9.24&pubmed_id=&wt_only=1A	http://ghost.zool.kyoto-u.ac.jp/cgi-bin/fordetailkh21.cgi?name=KH.L9.24;source=kh2013		MKG.528.3.s0_at
MKG.237.3.s0_at	4.87971	7.57476	4.80159	5.75202	2.52407	3.92182	4.12766	4.68881	4.2461	2.08614	5.38046	35.8133	15.9616	19.0518	4.25185	KH.C9.59		ci0100142457	SLC26A1/2/3/4/5/6		-0.437931	0.135656	-2.16572	0.119102	0.59364	0.120721	0	https://www.aniseed.cnrs.fr/aniseed/experiment/list_insitus?organism_id=112&start_stage_id=&end_stage_id=&method_id=&filter_by_op=fate&fate_in_op=and&anat_in_op=and&gene_name=KH.C9.59&pubmed_id=&wt_only=1A	http://ghost.zool.kyoto-u.ac.jp/cgi-bin/fordetailkh21.cgi?name=KH.C9.59;source=kh2013		MKG.237.3.s0_at
MKG.126.21.1_at	7.99904	4.52589	4.06313	5.52935	2.46711	4.82902	3.84037	3.57512	4.0815	2.0291	4.77626	5.34489	4.3426	4.82125	2.26941	KH.C1.592		KYOTOGRAIL2005.126.21.1	KH2013:KH.C1.592		-0.43801	0.117699	-0.240307	0.120876	1.08712	0.316229	0	https://www.aniseed.cnrs.fr/aniseed/experiment/list_insitus?organism_id=112&start_stage_id=&end_stage_id=&method_id=&filter_by_op=fate&fate_in_op=and&anat_in_op=and&gene_name=KH.C1.592&pubmed_id=&wt_only=1A	http://ghost.zool.kyoto-u.ac.jp/cgi-bin/fordetailkh21.cgi?name=KH.C1.592;source=kh2013		MKG.126.21.1_at
MKG.710.3.1_s_at	82.602	94.1704	111.415	96.0625	6.5859	68.7649	82.4207	61.5342	70.9066	6.14785	72.8356	30.1536	81.0169	61.3353	5.93865	KH.C1.267		ENSCINT00000005505,ci0100131866,KYOTOGRAIL2005.710.3.1	TAF3		-0.438053	0.0895799	0.209201	0.351794	1.10899	0.0795958	0	https://www.aniseed.cnrs.fr/aniseed/experiment/list_insitus?organism_id=112&start_stage_id=&end_stage_id=&method_id=&filter_by_op=fate&fate_in_op=and&anat_in_op=and&gene_name=KH.C1.267&pubmed_id=&wt_only=1A	http://ghost.zool.kyoto-u.ac.jp/cgi-bin/fordetailkh21.cgi?name=KH.C1.267;source=kh2013		MKG.710.3.1_s_at
MKG.149.13.1_s_at	155.861	232.007	153.018	180.295	7.49422	115.327	136.136	147.755	133.073	7.05607	223.65	168.608	152.89	181.716	7.50554	none		KYOTOGRAIL2005.149.13.1	none		-0.43815	0.1076	-0.449473	0.127864	0.998491	0.486745	0	none	none		MKG.149.13.1_s_at
MKG.1188.1.1_at	9.55918	23.9578	10.6702	14.7291	3.88059	9.73032	12.0972	10.785	10.8708	3.44239	11.0408	15.2242	19.5105	15.2585	3.93154	none		KYOTOGRAIL2005.1188.1.1	none		-0.438201	0.218328	-0.48915	0.0940832	0.987041	0.463362	0	none	none		MKG.1188.1.1_at
MKG.1156.3.1_at	241.926	286.268	209.032	245.742	7.941	190.648	163.194	190.22	181.354	7.50266	98.839	62.6008	83.7367	81.7255	6.35271	KH.L30.3		ENSCINT00000010860,KYOTOGRAIL2005.1156.3.1	AP2M1		-0.438339	0.0858758	1.14995	0.000913179	1.25002	0.016201	0	https://www.aniseed.cnrs.fr/aniseed/experiment/list_insitus?organism_id=112&start_stage_id=&end_stage_id=&method_id=&filter_by_op=fate&fate_in_op=and&anat_in_op=and&gene_name=KH.L30.3&pubmed_id=&wt_only=1A	http://ghost.zool.kyoto-u.ac.jp/cgi-bin/fordetailkh21.cgi?name=KH.L30.3;source=kh2013		MKG.1156.3.1_at
MKG.466.2.1_at	7.90083	7.56611	6.01158	7.15951	2.83986	5.13131	6.04896	4.67045	5.28357	2.40151	4.35582	5.06304	4.85158	4.75681	2.25	none		KYOTOGRAIL2005.466.2.1	none		-0.438346	0.0264693	0.151518	0.140053	1.26216	0.0367779	0	none	none		MKG.466.2.1_at
MKG.22.2.1_s_at	90.2326	25.1885	57.1768	57.5326	5.84631	22.0125	72.2152	33.1428	42.4568	5.40792	31.8066	28.7558	33.1008	31.2211	4.96445	KH.C3.284		ci0100141766,KYOTOGRAIL2005.22.2.1,ENSCINT00000018375	FBXL17		-0.438384	0.348667	0.443476	0.281581	1.17764	0.139983	2	https://www.aniseed.cnrs.fr/aniseed/experiment/list_insitus?organism_id=112&start_stage_id=&end_stage_id=&method_id=&filter_by_op=fate&fate_in_op=and&anat_in_op=and&gene_name=KH.C3.284&pubmed_id=&wt_only=1A	http://ghost.zool.kyoto-u.ac.jp/cgi-bin/fordetailkh21.cgi?name=KH.C3.284;source=kh2013		MKG.22.2.1_s_at
MKG.351.7.1_s_at	13.689	25.6242	16.3359	18.5497	4.21332	16.7769	13.1129	11.1753	13.6884	3.77488	31.0799	7.08945	11.8119	16.6604	4.05835	KH.S351.6		KYOTOGRAIL2005.351.7.1,	RASIP1		-0.438445	0.196718	-0.283474	0.334293	1.03819	0.436621	0	https://www.aniseed.cnrs.fr/aniseed/experiment/list_insitus?organism_id=112&start_stage_id=&end_stage_id=&method_id=&filter_by_op=fate&fate_in_op=and&anat_in_op=and&gene_name=KH.S351.6&pubmed_id=&wt_only=1A	http://ghost.zool.kyoto-u.ac.jp/cgi-bin/fordetailkh21.cgi?name=KH.S351.6;source=kh2013		MKG.351.7.1_s_at
MKG.239.15.1_at	16.7667	7.51776	9.19146	11.1586	3.48009	10.333	6.65223	7.71373	8.23299	3.04142	8.11767	6.86162	7.73793	7.57241	2.92075	none		KYOTOGRAIL2005.239.15.1	none		-0.438673	0.119437	0.120664	0.242924	1.1915	0.146864	0	none	none		MKG.239.15.1_at
MKG.104.48.s0_s_at	194.871	119.488	75.6278	129.996	7.02232	135.259	66.6943	85.7454	95.8996	6.58345	102.304	240.949	179.62	174.291	7.44535	KH.L96.26		ci0100144112	KH2013:KH.L96.26_TLD		-0.438867	0.132137	-0.861902	0.161667	0.943181	0.292373	0	https://www.aniseed.cnrs.fr/aniseed/experiment/list_insitus?organism_id=112&start_stage_id=&end_stage_id=&method_id=&filter_by_op=fate&fate_in_op=and&anat_in_op=and&gene_name=KH.L96.26&pubmed_id=&wt_only=1A	http://ghost.zool.kyoto-u.ac.jp/cgi-bin/fordetailkh21.cgi?name=KH.L96.26;source=kh2013		MKG.104.48.s0_s_at
MKG.96.38.1_at	4.80141	3.65956	4.30715	4.25604	2.08951	3.5196	3.30201	2.59639	3.13933	1.65046	2.77442	6.33045	3.6527	4.25252	2.08832	none		KYOTOGRAIL2005.96.38.1,ci0100136259	none		-0.439053	0.0537972	-0.43786	0.207225	1.00057	0.499108	0	none	none		MKG.96.38.1_at
MKG.206.22.s0_at	284.271	175.465	183.903	214.546	7.74514	236.441	128.604	109.665	158.236	7.30594	290.442	409.64	333.645	344.575	8.42868	KH.C14.535		ci0100146547	KH2013:KH.C14.535		-0.439205	0.0122202	-1.12274	0.0559402	0.918904	0.0949715	1	https://www.aniseed.cnrs.fr/aniseed/experiment/list_insitus?organism_id=112&start_stage_id=&end_stage_id=&method_id=&filter_by_op=fate&fate_in_op=and&anat_in_op=and&gene_name=KH.C14.535&pubmed_id=&wt_only=1A	http://ghost.zool.kyoto-u.ac.jp/cgi-bin/fordetailkh21.cgi?name=KH.C14.535;source=kh2013		MKG.206.22.s0_at
MKG.51.88.s1_at	3.42312	3.83233	6.34292	4.53279	2.1804	2.8179	3.55562	3.65541	3.34298	1.74113	3.62074	4.59555	3.72383	3.98004	1.99278	KH.C12.410		ci0100153828	KH2013:KH.C12.410		-0.439265	0.127834	-0.251649	0.0806232	1.09415	0.324986	0	https://www.aniseed.cnrs.fr/aniseed/experiment/list_insitus?organism_id=112&start_stage_id=&end_stage_id=&method_id=&filter_by_op=fate&fate_in_op=and&anat_in_op=and&gene_name=KH.C12.410&pubmed_id=&wt_only=1A	http://ghost.zool.kyoto-u.ac.jp/cgi-bin/fordetailkh21.cgi?name=KH.C12.410;source=kh2013		MKG.51.88.s1_at
MKG.32.64.1_s_at	64.8011	85.2197	84.6746	78.2318	6.28968	62.5942	53.8079	56.6832	57.6951	5.85038	73.4078	49.0161	29.2303	50.5514	5.65968	KH.C8.787		ENSCINT00000002489,ENSCINT00000002506,KYOTOGRAIL2005.32.64.1,ENSCINT00000002499	MAEA		-0.439308	0.0778649	0.190697	0.293038	1.11131	0.141002	0	https://www.aniseed.cnrs.fr/aniseed/experiment/list_insitus?organism_id=112&start_stage_id=&end_stage_id=&method_id=&filter_by_op=fate&fate_in_op=and&anat_in_op=and&gene_name=KH.C8.787&pubmed_id=&wt_only=1A	http://ghost.zool.kyoto-u.ac.jp/cgi-bin/fordetailkh21.cgi?name=KH.C8.787;source=kh2013		MKG.32.64.1_s_at
MKG.289.4.s0_at	7.5846	7.97133	5.35164	6.96919	2.80099	7.18717	4.33452	3.89693	5.13954	2.36164	5.70397	4.00872	4.41085	4.70785	2.23507	KH.C8.922		KYOTOGRAIL2005.289.4.1	ICE		-0.439353	0.0975372	0.126572	0.2668	1.2532	0.0634453	0	https://www.aniseed.cnrs.fr/aniseed/experiment/list_insitus?organism_id=112&start_stage_id=&end_stage_id=&method_id=&filter_by_op=fate&fate_in_op=and&anat_in_op=and&gene_name=KH.C8.922&pubmed_id=&wt_only=1A	http://ghost.zool.kyoto-u.ac.jp/cgi-bin/fordetailkh21.cgi?name=KH.C8.922;source=kh2013		MKG.289.4.s0_at
MKG.76.26.s0_at	203.768	161.223	135.112	166.701	7.38112	106.141	158.559	104.022	122.907	6.94143	183.996	92.3798	126.41	134.262	7.06891	KH.C7.733		ENSCINT00000007566,KYOTOGRAIL2005.76.26.1,ci0100142848	VPS52		-0.439691	0.129958	-0.12748	0.405995	1.04417	0.110645	0	https://www.aniseed.cnrs.fr/aniseed/experiment/list_insitus?organism_id=112&start_stage_id=&end_stage_id=&method_id=&filter_by_op=fate&fate_in_op=and&anat_in_op=and&gene_name=KH.C7.733&pubmed_id=&wt_only=1A	http://ghost.zool.kyoto-u.ac.jp/cgi-bin/fordetailkh21.cgi?name=KH.C7.733;source=kh2013		MKG.76.26.s0_at
MKG.32.13.1_at	19.7751	20.9778	22.8939	21.2156	4.40706	18.235	11.2885	17.4014	15.6416	3.96732	31.8164	19.53	16.9574	22.7679	4.50893	none		KYOTOGRAIL2005.32.13.1	none		-0.439736	0.0706769	-0.541611	0.11167	0.977406	0.400443	0	none	none		MKG.32.13.1_at
MKG.485.9.s0_at	5.80811	13.2094	25.9803	14.9993	3.90682	11.124	12.8301	9.21901	11.0577	3.46698	4.22497	13.6811	7.35158	8.4192	3.07368	KH.C12.521		ci0100138639	CALML6		-0.439839	0.305921	0.393299	0.182538	1.27106	0.195296	0	https://www.aniseed.cnrs.fr/aniseed/experiment/list_insitus?organism_id=112&start_stage_id=&end_stage_id=&method_id=&filter_by_op=fate&fate_in_op=and&anat_in_op=and&gene_name=KH.C12.521&pubmed_id=&wt_only=1A	http://ghost.zool.kyoto-u.ac.jp/cgi-bin/fordetailkh21.cgi?name=KH.C12.521;source=kh2013		MKG.485.9.s0_at
MKG.271.2.1_at	33.4407	14.7944	74.4161	40.8837	5.35345	27.7512	22.0616	40.6061	30.1396	4.91359	12.3384	59.91	19.5697	30.606	4.93574	KH.C6.124		KYOTOGRAIL2005.271.2.1,ENSCINT00000027732,ci0100138737,	SIRT1		-0.439864	0.23451	-0.0221542	0.491212	1.08463	0.379861	9	https://www.aniseed.cnrs.fr/aniseed/experiment/list_insitus?organism_id=112&start_stage_id=&end_stage_id=&method_id=&filter_by_op=fate&fate_in_op=and&anat_in_op=and&gene_name=KH.C6.124&pubmed_id=&wt_only=1A	http://ghost.zool.kyoto-u.ac.jp/cgi-bin/fordetailkh21.cgi?name=KH.C6.124;source=kh2013		MKG.271.2.1_at
MKG.129.12.s0_at	6.4529	4.02332	5.89005	5.45542	2.44769	4.01504	4.14173	3.90849	4.02175	2.00782	4.70547	4.08034	4.94552	4.57711	2.19444	KH.C4.4		ci0100141014	AGTPBP1		-0.439866	0.105071	-0.186611	0.114422	1.11541	0.117227	0	https://www.aniseed.cnrs.fr/aniseed/experiment/list_insitus?organism_id=112&start_stage_id=&end_stage_id=&method_id=&filter_by_op=fate&fate_in_op=and&anat_in_op=and&gene_name=KH.C4.4&pubmed_id=&wt_only=1A	http://ghost.zool.kyoto-u.ac.jp/cgi-bin/fordetailkh21.cgi?name=KH.C4.4;source=kh2013		MKG.129.12.s0_at
MKG.660.4.1_at	6.34186	10.12	7.59702	8.01964	3.00354	5.72107	7.13239	4.88018	5.91122	2.56345	4.97584	3.92524	5.64806	4.84971	2.2779	KH.C9.454		ENSCINT00000011403,KYOTOGRAIL2005.660.4.1,ci0100148024	KH2013:KH.C9.454_SLC6A13		-0.440082	0.0530835	0.285556	0.228098	1.31856	0.0863279	0	https://www.aniseed.cnrs.fr/aniseed/experiment/list_insitus?organism_id=112&start_stage_id=&end_stage_id=&method_id=&filter_by_op=fate&fate_in_op=and&anat_in_op=and&gene_name=KH.C9.454&pubmed_id=&wt_only=1A	http://ghost.zool.kyoto-u.ac.jp/cgi-bin/fordetailkh21.cgi?name=KH.C9.454;source=kh2013		MKG.660.4.1_at
MKG.36.26.s0_at	3.52113	5.54043	5.06653	4.70936	2.23553	3.64124	3.85386	2.91821	3.4711	1.79539	3.67848	2.88863	2.9593	3.17547	1.66697	KH.C11.398		ci0100153897	KH2013:KH.C11.398_EPDR1		-0.440137	0.107753	0.128426	0.235186	1.34108	0.108232	0	https://www.aniseed.cnrs.fr/aniseed/experiment/list_insitus?organism_id=112&start_stage_id=&end_stage_id=&method_id=&filter_by_op=fate&fate_in_op=and&anat_in_op=and&gene_name=KH.C11.398&pubmed_id=&wt_only=1A	http://ghost.zool.kyoto-u.ac.jp/cgi-bin/fordetailkh21.cgi?name=KH.C11.398;source=kh2013		MKG.36.26.s0_at
MKG.737.2.s0_at	15.4216	4.97064	11.4377	10.61	3.40735	6.80624	11.4274	5.22438	7.81933	2.96705	5.67221	12.2967	6.01106	7.99333	2.9988	KH.L25.3		ci0100135561	MSH5		-0.440304	0.305579	-0.0317507	0.407621	1.13624	0.330231	0	https://www.aniseed.cnrs.fr/aniseed/experiment/list_insitus?organism_id=112&start_stage_id=&end_stage_id=&method_id=&filter_by_op=fate&fate_in_op=and&anat_in_op=and&gene_name=KH.L25.3&pubmed_id=&wt_only=1A	http://ghost.zool.kyoto-u.ac.jp/cgi-bin/fordetailkh21.cgi?name=KH.L25.3;source=kh2013		MKG.737.2.s0_at
MKG.225.7.1_s_at	427.243	311.462	467.692	402.132	8.65153	345.926	256.808	286.334	296.356	8.21119	301.225	401.939	529.276	410.813	8.68234	KH.C10.593		KYOTOGRAIL2005.225.7.1	ZC3H4/6/8		-0.440339	0.055599	-0.471152	0.154021	0.996451	0.454958	9	https://www.aniseed.cnrs.fr/aniseed/experiment/list_insitus?organism_id=112&start_stage_id=&end_stage_id=&method_id=&filter_by_op=fate&fate_in_op=and&anat_in_op=and&gene_name=KH.C10.593&pubmed_id=&wt_only=1A	http://ghost.zool.kyoto-u.ac.jp/cgi-bin/fordetailkh21.cgi?name=KH.C10.593;source=kh2013		MKG.225.7.1_s_at
MKG.28.79.1_s_at	232.014	262.616	297.021	263.884	8.04376	160.459	236.436	186.482	194.459	7.60332	167.766	91.2961	122.044	127.036	6.98909	none		ENSCINT00000009146,ENSCINT00000009149,KYOTOGRAIL2005.28.79.1	none		-0.440438	0.0521681	0.614234	0.132693	1.1509	0.0318801	0	none	none		MKG.28.79.1_s_at
MKG.91.43.1_s_at	9.89378	8.1259	8.96422	8.99463	3.16906	8.29052	5.09985	6.49261	6.62766	2.7285	24.2692	8.68493	7.35164	13.4353	3.74795	KH.C8.783		KYOTOGRAIL2005.91.43.3,KYOTOGRAIL2005.91.43.4,KYOTOGRAIL2005.91.43.1,KYOTOGRAIL2005.91.43.2	ADAMTS10/6		-0.440565	0.0146311	-1.01945	0.140481	0.845545	0.234347	0	https://www.aniseed.cnrs.fr/aniseed/experiment/list_insitus?organism_id=112&start_stage_id=&end_stage_id=&method_id=&filter_by_op=fate&fate_in_op=and&anat_in_op=and&gene_name=KH.C8.783&pubmed_id=&wt_only=1A	http://ghost.zool.kyoto-u.ac.jp/cgi-bin/fordetailkh21.cgi?name=KH.C8.783;source=kh2013		MKG.91.43.1_s_at
MKG.116.37.s0_at	8.76478	5.02357	5.44652	6.41162	2.68069	5.80552	4.56776	3.79925	4.72418	2.24006	9.1259	4.07082	4.85342	6.01671	2.58898	KH.C1.445		ci0100136819	KH2013:KH.C1.445_CG9903		-0.440627	0.0723709	-0.348912	0.181904	1.03542	0.209906	0	https://www.aniseed.cnrs.fr/aniseed/experiment/list_insitus?organism_id=112&start_stage_id=&end_stage_id=&method_id=&filter_by_op=fate&fate_in_op=and&anat_in_op=and&gene_name=KH.C1.445&pubmed_id=&wt_only=1A	http://ghost.zool.kyoto-u.ac.jp/cgi-bin/fordetailkh21.cgi?name=KH.C1.445;source=kh2013		MKG.116.37.s0_at
MKG.303.10.s1_at	9.3148	5.96593	6.05354	7.11142	2.83014	4.88066	6.22441	4.61307	5.23938	2.3894	6.30819	5.82495	6.22814	6.12043	2.61363	none			none		-0.440741	0.152796	-0.224236	0.151949	1.08284	0.215346	0	none	none		MKG.303.10.s1_at
MKG.55.9.s0_at	49.7243	14.6996	41.3218	35.2486	5.13949	25.4032	24.8822	27.6075	25.9643	4.69846	12.185	24.1249	22.4433	19.5844	4.29163	KH.C14.514			KIF4A		-0.441036	0.229462	0.406824	0.111215	1.19756	0.184984	0	https://www.aniseed.cnrs.fr/aniseed/experiment/list_insitus?organism_id=112&start_stage_id=&end_stage_id=&method_id=&filter_by_op=fate&fate_in_op=and&anat_in_op=and&gene_name=KH.C14.514&pubmed_id=&wt_only=1A	http://ghost.zool.kyoto-u.ac.jp/cgi-bin/fordetailkh21.cgi?name=KH.C14.514;source=kh2013		MKG.55.9.s0_at
MKG.45.15.1_at	7.85417	5.94697	3.79102	5.86406	2.5519	3.39736	4.66391	4.89565	4.31897	2.11069	4.32251	4.2405	3.78809	4.11703	2.04161	none		KYOTOGRAIL2005.45.15.1	none		-0.441211	0.219336	0.0690827	0.383717	1.24995	0.114269	0	none	none		MKG.45.15.1_at
MKG.11.90.1_s_at	59.9644	72.3185	59.4508	63.9112	5.998	44.663	42.3036	54.2448	47.0704	5.55675	60.4524	37.1228	45.0718	47.549	5.57134	none		KYOTOGRAIL2005.11.90.1	none		-0.441248	0.0721759	-0.0145932	0.478166	1.07658	0.127326	0	none	none		MKG.11.90.1_s_at
MKG.66.47.s0_at	29.6911	32.782	19.4705	27.3145	4.7716	19.5295	17.0009	23.8177	20.116	4.33027	77.1833	143.955	96.5619	105.9	6.72656	KH.C14.373		ci0100146381	C11ORF65		-0.441322	0.17643	-2.39629	0.0276127	0.709366	0.0253404	0	https://www.aniseed.cnrs.fr/aniseed/experiment/list_insitus?organism_id=112&start_stage_id=&end_stage_id=&method_id=&filter_by_op=fate&fate_in_op=and&anat_in_op=and&gene_name=KH.C14.373&pubmed_id=&wt_only=1A	http://ghost.zool.kyoto-u.ac.jp/cgi-bin/fordetailkh21.cgi?name=KH.C14.373;source=kh2013		MKG.66.47.s0_at
MKG.44.1.s0_at	6.62383	3.10182	3.93621	4.55395	2.18712	2.6608	2.82514	4.57503	3.35366	1.74574	3.38053	2.89253	4.46299	3.57868	1.83943	KH.C4.648		ci0100151269	KH2013:KH.C4.648_RHCG		-0.441383	0.24166	-0.0936917	0.233598	1.18902	0.243472	0	https://www.aniseed.cnrs.fr/aniseed/experiment/list_insitus?organism_id=112&start_stage_id=&end_stage_id=&method_id=&filter_by_op=fate&fate_in_op=and&anat_in_op=and&gene_name=KH.C4.648&pubmed_id=&wt_only=1A	http://ghost.zool.kyoto-u.ac.jp/cgi-bin/fordetailkh21.cgi?name=KH.C4.648;source=kh2013		MKG.44.1.s0_at
MKG.1170.3.1_at	8.99335	5.87528	8.157	7.67521	2.94021	5.39587	4.48383	7.07591	5.65187	2.49873	5.72807	4.50133	4.905	5.0448	2.3348	none		KYOTOGRAIL2005.1170.3.1	none		-0.441478	0.0625727	0.16393	0.260621	1.2593	0.0262926	0	none	none		MKG.1170.3.1_at
MKG.5.40.1_at	10.4816	13.0802	18.6434	14.0684	3.81438	8.62236	12.125	10.33	10.3591	3.37283	36.7741	5.74531	4.87901	15.7995	3.9818	none		ENSCINT00000022357,ENSCINT00000022356,KYOTOGRAIL2005.5.40.1,ENSCINT00000013473,ci0100145252	none		-0.441557	0.125262	-0.608976	0.339613	0.957954	0.45096	0	none	none		MKG.5.40.1_at
TG0514.107.f.5_s_at	725.029	1214.49	798.71	912.744	9.83407	501.506	1155.14	359.378	672.008	9.39233	951.352	470.511	463.843	628.569	9.29593	KH.C7.157			KH2013:KH.C7.157_ID1/2/3/4		-0.441731	0.0800822	0.0964083	0.454446	1.05789	0.209332	21	https://www.aniseed.cnrs.fr/aniseed/experiment/list_insitus?organism_id=112&start_stage_id=&end_stage_id=&method_id=&filter_by_op=fate&fate_in_op=and&anat_in_op=and&gene_name=KH.C7.157&pubmed_id=&wt_only=1A	http://ghost.zool.kyoto-u.ac.jp/cgi-bin/fordetailkh21.cgi?name=KH.C7.157;source=kh2013		TG0514.107.f.5_s_at
MKG.10.87.1_s_at	6.08864	8.82667	13.8656	9.59363	3.26208	7.36265	6.03701	7.78947	7.06304	2.82029	6.75794	5.96027	6.80137	6.50653	2.70189	KH.C7.121		ENSCINT00000022907,KYOTOGRAIL2005.10.87.1	CNGA1/5		-0.441786	0.178007	0.118402	0.0848759	1.20733	0.150655	1	https://www.aniseed.cnrs.fr/aniseed/experiment/list_insitus?organism_id=112&start_stage_id=&end_stage_id=&method_id=&filter_by_op=fate&fate_in_op=and&anat_in_op=and&gene_name=KH.C7.121&pubmed_id=&wt_only=1A	http://ghost.zool.kyoto-u.ac.jp/cgi-bin/fordetailkh21.cgi?name=KH.C7.121;source=kh2013		MKG.10.87.1_s_at
MKG.81.38.1_s_at	48.2125	42.4844	40.9204	43.8724	5.45524	28.0301	32.6985	36.162	32.2969	5.01332	34.4364	45.0618	38.8789	39.459	5.30228	KH.C7.85		KYOTOGRAIL2005.81.38.1,ci0100144051	DNAI2		-0.44192	0.0627908	-0.288961	0.0627978	1.02885	0.230134	2	https://www.aniseed.cnrs.fr/aniseed/experiment/list_insitus?organism_id=112&start_stage_id=&end_stage_id=&method_id=&filter_by_op=fate&fate_in_op=and&anat_in_op=and&gene_name=KH.C7.85&pubmed_id=&wt_only=1A	http://ghost.zool.kyoto-u.ac.jp/cgi-bin/fordetailkh21.cgi?name=KH.C7.85;source=kh2013		MKG.81.38.1_s_at
MKG.66.27.s0_at	7.33535	16.5132	14.745	12.8645	3.68533	8.47499	13.7319	6.2006	9.46918	3.24324	9.909	6.24757	3.68176	6.61278	2.72526	KH.C14.140		ci0100141316	CMTM4		-0.442087	0.175363	0.517983	0.191787	1.35229	0.146369	0	https://www.aniseed.cnrs.fr/aniseed/experiment/list_insitus?organism_id=112&start_stage_id=&end_stage_id=&method_id=&filter_by_op=fate&fate_in_op=and&anat_in_op=and&gene_name=KH.C14.140&pubmed_id=&wt_only=1A	http://ghost.zool.kyoto-u.ac.jp/cgi-bin/fordetailkh21.cgi?name=KH.C14.140;source=kh2013		MKG.66.27.s0_at
MKG.195.6.s1_s_at	4.87353	10.5248	6.59156	7.32997	2.87381	4.46451	6.31631	5.40374	5.39485	2.43158	6.13076	4.41527	6.1892	5.57841	2.47985	KH.C8.471		KYOTOGRAIL2005.195.7.1	KH2013:KH.C8.471		-0.442223	0.11843	-0.0482698	0.439949	1.15886	0.257317	0	https://www.aniseed.cnrs.fr/aniseed/experiment/list_insitus?organism_id=112&start_stage_id=&end_stage_id=&method_id=&filter_by_op=fate&fate_in_op=and&anat_in_op=and&gene_name=KH.C8.471&pubmed_id=&wt_only=1A	http://ghost.zool.kyoto-u.ac.jp/cgi-bin/fordetailkh21.cgi?name=KH.C8.471;source=kh2013		MKG.195.6.s1_s_at
MKG.10.94.1_at	5.01775	7.80205	8.39624	7.07201	2.82212	5.35741	5.22606	5.03105	5.20484	2.37985	6.2253	6.43111	12.7057	8.45403	3.07964	KH.C7.293		KYOTOGRAIL2005.10.94.1	CU633740.1/2		-0.442267	0.119663	-0.699786	0.14003	0.91638	0.244298	0	https://www.aniseed.cnrs.fr/aniseed/experiment/list_insitus?organism_id=112&start_stage_id=&end_stage_id=&method_id=&filter_by_op=fate&fate_in_op=and&anat_in_op=and&gene_name=KH.C7.293&pubmed_id=&wt_only=1A	http://ghost.zool.kyoto-u.ac.jp/cgi-bin/fordetailkh21.cgi?name=KH.C7.293;source=kh2013		MKG.10.94.1_at
MKG.240.13.1_s_at	10.6447	13.9388	12.3938	12.3258	3.6236	4.3729	13.672	9.16851	9.07114	3.18128	13.2197	7.81835	5.06301	8.70036	3.12107	KH.C2.158		KYOTOGRAIL2005.240.13.1	KH2013:KH.C2.158_ENPP1/2/3		-0.44232	0.10063	0.0602099	0.47177	1.16101	0.18257	0	https://www.aniseed.cnrs.fr/aniseed/experiment/list_insitus?organism_id=112&start_stage_id=&end_stage_id=&method_id=&filter_by_op=fate&fate_in_op=and&anat_in_op=and&gene_name=KH.C2.158&pubmed_id=&wt_only=1A	http://ghost.zool.kyoto-u.ac.jp/cgi-bin/fordetailkh21.cgi?name=KH.C2.158;source=kh2013		MKG.240.13.1_s_at
MKG.336.7.s2_s_at	18.4447	23.8633	17.052	19.7867	4.30646	15.904	13.4365	14.3444	14.5616	3.8641	18.9351	12.2625	30.5795	20.5924	4.36404	KH.L53.20		ci0100131714,KYOTOGRAIL2005.336.9.1	PLEKHG1		-0.442356	0.0911694	-0.499937	0.184564	0.986806	0.46086	1	https://www.aniseed.cnrs.fr/aniseed/experiment/list_insitus?organism_id=112&start_stage_id=&end_stage_id=&method_id=&filter_by_op=fate&fate_in_op=and&anat_in_op=and&gene_name=KH.L53.20&pubmed_id=&wt_only=1A	http://ghost.zool.kyoto-u.ac.jp/cgi-bin/fordetailkh21.cgi?name=KH.L53.20;source=kh2013		MKG.336.7.s2_s_at
MKG.185.5.1_at	28.256	18.2034	18.3095	21.5896	4.43227	23.2714	13.673	10.7157	15.8867	3.98975	11.216	41.7283	19.833	24.2591	4.60046	KH.C1.369		KYOTOGRAIL2005.185.5.1	KH2013:KH.C1.369_PKD1L2		-0.442519	0.0134433	-0.610708	0.272475	0.963441	0.420522	0	https://www.aniseed.cnrs.fr/aniseed/experiment/list_insitus?organism_id=112&start_stage_id=&end_stage_id=&method_id=&filter_by_op=fate&fate_in_op=and&anat_in_op=and&gene_name=KH.C1.369&pubmed_id=&wt_only=1A	http://ghost.zool.kyoto-u.ac.jp/cgi-bin/fordetailkh21.cgi?name=KH.C1.369;source=kh2013		MKG.185.5.1_at
MKG.2132.1.1_at	56.5208	66.9028	27.1622	50.1952	5.64948	38.0628	57.0838	15.661	36.9359	5.20695	57.135	26.6712	13.3039	32.37	5.01659	none		KYOTOGRAIL2005.2132.1.1	none		-0.442528	0.0187725	0.190363	0.390089	1.12616	0.137253	0	none	none		MKG.2132.1.1_at
MKG.97.20.s0_at	77.4344	120.932	74.0215	90.7958	6.50455	54.5254	82.0124	63.8607	66.7995	6.06177	53.0746	41.7044	46.8743	47.2177	5.56126	KH.C11.341			KH2013:KH.C11.341_CPPED1		-0.442789	0.0510609	0.500509	0.112515	1.16962	0.0673042	0	https://www.aniseed.cnrs.fr/aniseed/experiment/list_insitus?organism_id=112&start_stage_id=&end_stage_id=&method_id=&filter_by_op=fate&fate_in_op=and&anat_in_op=and&gene_name=KH.C11.341&pubmed_id=&wt_only=1A	http://ghost.zool.kyoto-u.ac.jp/cgi-bin/fordetailkh21.cgi?name=KH.C11.341;source=kh2013		MKG.97.20.s0_at
MKG.6.73.s0_x_at	6.76658	13.6039	18.1004	12.8236	3.68073	8.9644	11.7312	7.60776	9.43446	3.23794	39.2099	29.7349	25.9494	31.6314	4.98328	KH.C4.452		ci0100142033	ADAMTS20		-0.442793	0.230296	-1.74534	0.0156751	0.738616	0.0606469	0	https://www.aniseed.cnrs.fr/aniseed/experiment/list_insitus?organism_id=112&start_stage_id=&end_stage_id=&method_id=&filter_by_op=fate&fate_in_op=and&anat_in_op=and&gene_name=KH.C4.452&pubmed_id=&wt_only=1A	http://ghost.zool.kyoto-u.ac.jp/cgi-bin/fordetailkh21.cgi?name=KH.C4.452;source=kh2013		MKG.6.73.s0_x_at
TG0514.242.f.4_at	67.4273	231.546	148.448	149.14	7.22053	95.0424	135.908	98.1743	109.708	6.77753	43.8879	22.4025	37.8803	34.7236	5.11784	none			none		-0.443002	0.193782	1.65968	0.0305583	1.41085	0.083209	0	none	none		TG0514.242.f.4_at
MKG.478.3.1_at	7.34554	4.83478	5.35316	5.8445	2.54708	4.34551	4.71321	3.83867	4.29913	2.10404	10.667	8.9306	7.85173	9.14976	3.19373	KH.L5.23		KYOTOGRAIL2005.478.3.1,ENSCINT00000029062	KH2013:KH.L5.23_SI:DKEY-29D8.3		-0.443034	0.102024	-1.08969	0.0111803	0.797524	0.00945799	0	https://www.aniseed.cnrs.fr/aniseed/experiment/list_insitus?organism_id=112&start_stage_id=&end_stage_id=&method_id=&filter_by_op=fate&fate_in_op=and&anat_in_op=and&gene_name=KH.L5.23&pubmed_id=&wt_only=1A	http://ghost.zool.kyoto-u.ac.jp/cgi-bin/fordetailkh21.cgi?name=KH.L5.23;source=kh2013		MKG.478.3.1_at
MKG.534.3.1_s_at	133.089	100.468	86.5405	106.699	6.7374	59.6678	75.7942	99.995	78.4857	6.29436	149.049	212.493	194.904	185.482	7.53513	KH.S534.7		ENSCINT00000026694,KYOTOGRAIL2005.534.3.1	OSGEPL1		-0.443046	0.189204	-1.24078	0.00946821	0.894132	0.0645247	0	https://www.aniseed.cnrs.fr/aniseed/experiment/list_insitus?organism_id=112&start_stage_id=&end_stage_id=&method_id=&filter_by_op=fate&fate_in_op=and&anat_in_op=and&gene_name=KH.S534.7&pubmed_id=&wt_only=1A	http://ghost.zool.kyoto-u.ac.jp/cgi-bin/fordetailkh21.cgi?name=KH.S534.7;source=kh2013		MKG.534.3.1_s_at
MKG.44.17.1_at	8.84	7.76371	6.04764	7.55045	2.91656	5.52883	6.90699	4.22604	5.55395	2.47352	5.75938	8.72188	7.89514	7.4588	2.89894	none		KYOTOGRAIL2005.44.17.1	none		-0.443048	0.0538081	-0.425428	0.0976391	1.00608	0.47865	0	none	none		MKG.44.17.1_at
MKG.97.19.s0_x_at	47.1282	52.7092	32.4392	44.0922	5.46245	53.2409	31.0363	13.0215	32.4329	5.01939	26.0091	60.5739	55.6749	47.4193	5.5674	KH.C11.400		KYOTOGRAIL2005.97.19.1,	ZGPAT		-0.443066	0.160416	-0.548018	0.278502	0.981149	0.410984	0	https://www.aniseed.cnrs.fr/aniseed/experiment/list_insitus?organism_id=112&start_stage_id=&end_stage_id=&method_id=&filter_by_op=fate&fate_in_op=and&anat_in_op=and&gene_name=KH.C11.400&pubmed_id=&wt_only=1A	http://ghost.zool.kyoto-u.ac.jp/cgi-bin/fordetailkh21.cgi?name=KH.C11.400;source=kh2013		MKG.97.19.s0_x_at
MKG.982.2.1_s_at	26.4861	30.7546	21.2176	26.1528	4.70889	14.4092	25.229	18.0712	19.2365	4.26577	29.92	23.0745	31.6911	28.2285	4.81908	KH.S982.2		KYOTOGRAIL2005.982.2.1,	KH2013:KH.S982.2		-0.443122	0.0611487	-0.553309	0.124777	0.977135	0.366187	0	https://www.aniseed.cnrs.fr/aniseed/experiment/list_insitus?organism_id=112&start_stage_id=&end_stage_id=&method_id=&filter_by_op=fate&fate_in_op=and&anat_in_op=and&gene_name=KH.S982.2&pubmed_id=&wt_only=1A	http://ghost.zool.kyoto-u.ac.jp/cgi-bin/fordetailkh21.cgi?name=KH.S982.2;source=kh2013		MKG.982.2.1_s_at
TG0514.21.f.105_at	5.29199	7.11512	13.5828	8.6633	3.11492	5.86641	4.87348	8.37564	6.37184	2.67171	7.64289	17.882	7.39122	10.972	3.45576	none			none		-0.443206	0.151738	-0.784048	0.197414	0.90137	0.341827	0	none	none		TG0514.21.f.105_at
MKG.877.1.1_at	10.8002	9.06344	9.64	9.83453	3.29786	6.61604	7.99205	7.09005	7.23271	2.85454	6.00247	6.39604	9.96247	7.45366	2.89795	none		KYOTOGRAIL2005.877.1.1,ci0100145544	none		-0.44332	0.0507597	-0.0434126	0.442759	1.138	0.125028	0	none	none		MKG.877.1.1_at
MKG.158.8.1_s_at	68.765	125.565	104.779	99.7029	6.63956	97.8904	51.7263	70.351	73.3226	6.19619	19.9408	49.6431	40.4963	36.6934	5.19745	KH.L116.38		KYOTOGRAIL2005.158.8.1	KH2013:KH.L116.38_ATP2A1/2		-0.443378	0.235945	0.998737	0.120086	1.27747	0.00758131	0	https://www.aniseed.cnrs.fr/aniseed/experiment/list_insitus?organism_id=112&start_stage_id=&end_stage_id=&method_id=&filter_by_op=fate&fate_in_op=and&anat_in_op=and&gene_name=KH.L116.38&pubmed_id=&wt_only=1A	http://ghost.zool.kyoto-u.ac.jp/cgi-bin/fordetailkh21.cgi?name=KH.L116.38;source=kh2013		MKG.158.8.1_s_at
MKG.680.5.1_s_at	25.3145	39.4432	42.2674	35.675	5.15684	31.1218	25.3682	22.2113	26.2338	4.71335	118.757	94.686	161.549	124.997	6.96575	KH.L116.70		KYOTOGRAIL2005.680.5.1	ARG/1/2		-0.44349	0.175294	-2.2524	0.0211131	0.740314	0.020367	0	https://www.aniseed.cnrs.fr/aniseed/experiment/list_insitus?organism_id=112&start_stage_id=&end_stage_id=&method_id=&filter_by_op=fate&fate_in_op=and&anat_in_op=and&gene_name=KH.L116.70&pubmed_id=&wt_only=1A	http://ghost.zool.kyoto-u.ac.jp/cgi-bin/fordetailkh21.cgi?name=KH.L116.70;source=kh2013		MKG.680.5.1_s_at
MKG.63.30.1_s_at	61.8923	66.6526	43.8899	57.4783	5.84494	62.8462	35.965	27.9871	42.2661	5.40143	50.5956	37.0142	39.9757	42.5285	5.41036	none		ci0100131292,KYOTOGRAIL2005.63.30.1	none		-0.443515	0.118987	-0.00892869	0.486768	1.08032	0.0948904	0	none	none		MKG.63.30.1_s_at
